## Supplemental Table 4 for "Automated, high-throughput kinematic analysis of skilled reaching in rodent models of neurological injury" (part 13 of 38)

### Sheet: Swipe_Data_dataset_1643_1786122 (continued)
subject_id	test_date	tray_id	session_id	injury_type	test_type	test_type_grouped_1	test_type_grouped_2	test_type_grouped_3	bodyparts_coords	pellet_number	reach_outcome	swipe_breadth	swipe_length	swipe_area	swipe_speed	path_length	swipe_duration	swipe_duration_frames	path_over_frames	total_swipes_ai	attention_ai	video_displaced	video_retrieved	video_contacted	manual_displaced	manual_retrieved	manual_contacted	contacted_match	PC1	PC2	PC3
D11	2022-03-16	P2	D11-44636-P2	Pyramidotomy	13 - 1 Week Post-Injury 1	3_1wk_Post-injury_First_Test	Post Injury	Post-Injury	6457	3	swipe missed	7.86	32.96	106.89	90.93	54.56	6455-6464	10	5.456	216	0.6427	11	7	18	11	9	20	2	0.659148	0.261413	0.620541
D11	2022-03-16	P4	D11-44636-P4	Pyramidotomy	13 - 1 Week Post-Injury 1	3_1wk_Post-injury_First_Test	Post Injury	Post-Injury	5825	4	swipe missed	21.35	29.94	150.7	31.84	53.07	5823-5848	26	2.04115	275	0.6172	15	4	19	15	5	20	1	0.659194	0.21651	-0.895159
D11	2022-03-04	P1	D11-44624-P1	Pyramidotomy	12 - Train 12	2_Pre-injury_3	Final Training	Pre-Injury	26082	15	swipe successful	14.3	44.59	253.62	55.69	59.4	26076-26092	17	3.49412	81	0.3055	15	3	18	16	2	18	0	0.659917	-0.979618	-1.2104
D11	2022-04-07	P1	D11-44658-P1	Pyramidotomy	20 - 5 Week Post-Injury 1	3_5wk_Post-injury	Post Injury	Post-Injury	27957	15	swipe missed	14.64	36.3	123.59	89.89	41.95	27954-27961	8	5.24375	124	0.5119	13	7	20	13	7	20	0	0.660346	-0.0334257	-0.00069158
D11	2022-02-28	P1	D11-44620-P1	Pyramidotomy	08 - Train 8	2_Pre-injury_1	Final Training	Pre-Injury	21159	10	no pellet	9.96	34	100.02	52.18	38.27	21153-21164	12	3.18917	284	0.4942	12	8	20	12	8	20	0	0.66144	0.284406	0.194348
D11	2022-04-28	P3	D11-44679-P3	Pyramidotomy	23 - 8 Week Post-Injury 1	3_8wk_Post-injury	Post Injury	Post-Injury	22347	13	swipe missed (on pillar)	11.37	34.48	170.75	97.11	58.27	22345-22354	10	5.827	77	0.4696	15	5	20	15	5	20	0	0.661657	-0.349902	-0.646961
D11	2022-04-07	P1	D11-44658-P1	Pyramidotomy	20 - 5 Week Post-Injury 1	3_5wk_Post-injury	Post Injury	Post-Injury	17588	10	pellet displaced	17.46	34.15	123.57	82.58	38.54	17586-17593	8	4.8175	124	0.5119	13	7	20	13	7	20	0	0.662035	-0.0339639	0.000980679
D11	2022-04-07	P2	D11-44658-P2	Pyramidotomy	20 - 5 Week Post-Injury 1	3_5wk_Post-injury	Post Injury	Post-Injury	15566	9	swipe missed	16.45	33.73	21.47	45.63	48.67	15562-15578	16	3.04188	160	0.5971	16	4	20	16	4	20	0	0.662377	0.064087	-1.14531
D11	2022-04-21	P2	D11-44672-P2	Pyramidotomy	22 - 7 Week Post-Injury 1	3_7wk_Post-injury	Post Injury	Post-Injury	20124	11	pellet displaced	13.38	40.52	216.9	88.14	52.89	20119-20128	10	5.289	95	0.3182	16	3	19	15	4	19	0	0.662485	-0.625626	-0.945806
D11	2022-04-21	P1	D11-44672-P1	Pyramidotomy	22 - 7 Week Post-Injury 1	3_7wk_Post-injury	Post Injury	Post-Injury	14314	8	swipe missed	14.56	42.45	15.24	72.65	58.12	14309-14321	13	4.47077	128	0.3991	9	10	19	10	10	20	1	0.66263	-0.120986	0.697704
D11	2022-04-28	P4	D11-44679-P4	Pyramidotomy	23 - 8 Week Post-Injury 1	3_8wk_Post-injury	Post Injury	Post-Injury	22420	13	pellet displaced	13.4	38.88	227.51	74.53	74.53	22416-22431	16	4.65813	96	0.3118	17	1	18	17	0	17	1	0.662869	-1.12543	-1.74805
D11	2022-05-19	P1	D11-44700-P1	Pyramidotomy	33 - Rehab 9	5_Post-rehab_Test_1	Post Rehab	Rehab	27102	15	swipe missed	22.31	41.68	382.07	35.26	77.57	27099-27132	34	2.28147	117	0.3908	20	0	20	20	0	20	0	0.663054	-0.77908	-2.36572
D11	2022-04-21	P4	D11-44672-P4	Pyramidotomy	22 - 7 Week Post-Injury 1	3_7wk_Post-injury	Post Injury	Post-Injury	26173	15	swipe missed (on pillar)	13.78	44.66	197.12	81.21	54.14	26167-26177	11	4.92182	55	0.3769	16	3	19	16	3	19	0	0.663273	-0.777517	-1.17916
D11	2022-04-28	P3	D11-44679-P3	Pyramidotomy	23 - 8 Week Post-Injury 1	3_8wk_Post-injury	Post Injury	Post-Injury	17635	10	pellet displaced	9.9	38.72	154.76	129.75	69.2	17633-17641	9	7.68889	77	0.4696	15	5	20	15	5	20	0	0.663274	-0.345978	-0.628366
D11	2022-03-31	P4	D11-44651-P4	Pyramidotomy	18 - 3 Week Post-Injury 2	3_3wk_Post-injury	Post Injury	Post-Injury	18376	10	swipe missed	16.92	33.97	166.1	93.45	37.38	18373-18379	7	5.34	163	0.5846	13	5	18	16	4	20	2	0.663429	0.0355198	-0.396146
D11	2022-02-28	P1	D11-44620-P1	Pyramidotomy	08 - Train 8	2_Pre-injury_1	Final Training	Pre-Injury	13673	6	swipe missed	18.61	37.36	8.98	47.67	44.49	13667-13681	15	2.966	284	0.4942	12	8	20	12	8	20	0	0.663848	0.270425	0.171428
D11	2022-03-24	P3	D11-44644-P3	Pyramidotomy	16 - 2 Week Post-Injury 2	3_2wk_Post-injury	Post Injury	Post-Injury	12088	7	swipe successful	10.79	37.19	84.71	87.08	40.64	12086-12093	8	5.08	178	0.52	14	6	20	15	5	20	0	0.663962	0.185175	-0.503742
D11	2022-03-16	P2	D11-44636-P2	Pyramidotomy	13 - 1 Week Post-Injury 1	3_1wk_Post-injury_First_Test	Post Injury	Post-Injury	7672	4	swipe successful	15.29	41.49	2.2	103.18	68.78	7668-7678	11	6.25273	216	0.6427	11	7	18	11	9	20	2	0.663999	0.25154	0.628556
D11	2022-04-28	P1	D11-44679-P1	Pyramidotomy	23 - 8 Week Post-Injury 1	3_8wk_Post-injury	Post Injury	Post-Injury	15102	9	pellet displaced	9.16	40.93	137.12	87.01	58.01	15098-15108	11	5.27364	138	0.4255	19	1	20	20	0	20	0	0.664309	-0.527761	-2.17454
D11	2022-04-21	P1	D11-44672-P1	Pyramidotomy	22 - 7 Week Post-Injury 1	3_7wk_Post-injury	Post Injury	Post-Injury	29282	16	swipe missed	17.42	32.82	214.63	94.08	43.9	29279-29286	8	5.4875	128	0.3991	9	10	19	10	10	20	1	0.664341	-0.0964146	0.759895
D11	2022-04-21	P1	D11-44672-P1	Pyramidotomy	22 - 7 Week Post-Injury 1	3_7wk_Post-injury	Post Injury	Post-Injury	1666	1	no pellet	13.34	35.87	174.57	91.54	48.82	1664-1672	9	5.42444	128	0.3991	9	10	19	10	10	20	1	0.664622	-0.103378	0.740358
D11	2022-02-28	P2	D11-44620-P2	Pyramidotomy	08 - Train 8	2_Pre-injury_1	Final Training	Pre-Injury	14177	7	swipe missed	23	49.65	224.84	34.24	41.09	14175-14193	19	2.16263	273	0.509	18	0	18	20	0	20	2	0.664865	-0.260356	-2.12748
D11	2022-03-24	P3	D11-44644-P3	Pyramidotomy	16 - 2 Week Post-Injury 2	3_2wk_Post-injury	Post Injury	Post-Injury	31632	17	swipe missed	12.56	34.4	64.56	75.15	40.08	31629-31637	9	4.45333	178	0.52	14	6	20	15	5	20	0	0.664965	0.179381	-0.519005
D11	2022-04-28	P2	D11-44679-P2	Pyramidotomy	23 - 8 Week Post-Injury 1	3_8wk_Post-injury	Post Injury	Post-Injury	33398	19	swipe successful	12.06	39.4	185.1	83.76	55.84	33396-33406	11	5.07636	54	0.4826	17	3	20	16	3	19	1	0.665141	-0.645032	-1.16721
D11	2022-03-31	P2	D11-44651-P2	Pyramidotomy	18 - 3 Week Post-Injury 2	3_3wk_Post-injury	Post Injury	Post-Injury	14682	8	swipe missed	12.07	39.04	9.93	66.71	44.47	14679-14689	11	4.04273	204	0.6466	15	5	20	14	6	20	0	0.665242	0.289446	-0.514516
D11	2022-03-30	P3	D11-44650-P3	Pyramidotomy	17 - 3 Week Post-Injury 1	3_3wk_Post-injury	Post Injury	Post-Injury	14655	8	swipe missed	8.83	36.99	71.97	48.9	42.38	14652-14665	14	3.02714	312	0.6186	13	5	18	14	6	20	2	0.665327	0.295626	-0.143421
D11	2022-04-07	P3	D11-44658-P3	Pyramidotomy	20 - 5 Week Post-Injury 1	3_5wk_Post-injury	Post Injury	Post-Injury	35402	19	swipe missed	16.98	29.2	262.17	77.72	46.63	35400-35409	10	4.663	192	0.6901	10	4	14	15	5	20	6	0.665566	-0.154389	0.100252
D11	2022-03-30	P3	D11-44650-P3	Pyramidotomy	17 - 3 Week Post-Injury 1	3_3wk_Post-injury	Post Injury	Post-Injury	4981	3	swipe missed	10.23	38.54	55.58	44.31	47.26	4978-4994	17	2.78	312	0.6186	13	5	18	14	6	20	2	0.666036	0.284867	-0.173635
D11	2022-04-07	P4	D11-44658-P4	Pyramidotomy	20 - 5 Week Post-Injury 1	3_5wk_Post-injury	Post Injury	Post-Injury	35330	0	pellet displaced	16.54	31.74	132.13	107.64	43.06	35328-35334	7	6.15143	172	0.6563	11	7	18	16	4	20	2	0.666258	0.125759	-0.174406
D11	2022-03-03	P4	D11-44623-P4	Pyramidotomy	11 - Train 11	2_Pre-injury_2	Final Training	Pre-Injury	31728	18	swipe missed (on pillar)	16.73	42.12	292.83	62.07	62.07	31726-31741	16	3.87938	107	0.2893	13	4	17	12	4	16	1	0.66637	-1.02952	-0.269596
D11	2022-04-21	P3	D11-44672-P3	Pyramidotomy	22 - 7 Week Post-Injury 1	3_7wk_Post-injury	Post Injury	Post-Injury	9561	6	swipe missed (on pillar)	13.15	38.67	298.94	87.64	70.11	9559-9571	13	5.39308	69	0.3209	18	1	19	18	1	19	0	0.666394	-1.017	-1.78859
D11	2022-03-03	P4	D11-44623-P4	Pyramidotomy	11 - Train 11	2_Pre-injury_2	Final Training	Pre-Injury	5081	3	swipe successful	13.14	42.6	311.45	73.99	78.93	5076-5092	17	4.64294	107	0.2893	13	4	17	12	4	16	1	0.666509	-1.02799	-0.265279
D11	2022-04-21	P2	D11-44672-P2	Pyramidotomy	22 - 7 Week Post-Injury 1	3_7wk_Post-injury	Post Injury	Post-Injury	4859	3	pellet displaced	13.42	38.92	167.53	110.6	66.36	4855-4864	10	6.636	95	0.3182	16	3	19	15	4	19	0	0.666527	-0.627864	-0.944555
D11	2022-03-16	P3	D11-44636-P3	Pyramidotomy	13 - 1 Week Post-Injury 1	3_1wk_Post-injury_First_Test	Post Injury	Post-Injury	4604	3	no pellet	18.95	34.85	18.64	44.1	47.04	4591-4607	17	2.76706	282	0.5996	12	8	20	13	7	20	0	0.666812	0.309233	-0.0216852
D11	2022-03-16	P1	D11-44636-P1	Pyramidotomy	13 - 1 Week Post-Injury 1	3_1wk_Post-injury_First_Test	Post Injury	Post-Injury	33261	17	swipe missed	14.06	36.4	141.54	31.02	72.39	33258-33293	36	2.01083	177	0.508	15	4	19	16	4	20	1	0.666831	0.026635	-1.09525
D11	2022-04-21	P1	D11-44672-P1	Pyramidotomy	22 - 7 Week Post-Injury 1	3_7wk_Post-injury	Post Injury	Post-Injury	30010	16	swipe missed	21.34	35.36	140.7	97.14	45.33	30007-30014	8	5.66625	128	0.3991	9	10	19	10	10	20	1	0.666931	-0.0986249	0.763545
D11	2022-03-16	P3	D11-44636-P3	Pyramidotomy	13 - 1 Week Post-Injury 1	3_1wk_Post-injury_First_Test	Post Injury	Post-Injury	1502	1	swipe missed	12.56	30.33	80.29	56.36	37.57	1499-1509	11	3.41545	282	0.5996	12	8	20	13	7	20	0	0.667039	0.332417	0.0405688
D11	2022-04-07	P4	D11-44658-P4	Pyramidotomy	20 - 5 Week Post-Injury 1	3_5wk_Post-injury	Post Injury	Post-Injury	6564	4	swipe missed	17.3	35.47	5.52	51.47	51.47	6561-6576	16	3.21687	172	0.6563	11	7	18	16	4	20	2	0.667126	0.0806291	-0.301234
D11	2022-04-28	P1	D11-44679-P1	Pyramidotomy	23 - 8 Week Post-Injury 1	3_8wk_Post-injury	Post Injury	Post-Injury	11407	7	swipe missed (on pillar)	8.47	36.2	96.13	65.71	65.71	11405-11420	16	4.10687	138	0.4255	19	1	20	20	0	20	0	0.667797	-0.546528	-2.22993
D11	2022-03-30	P4	D11-44650-P4	Pyramidotomy	17 - 3 Week Post-Injury 1	3_3wk_Post-injury	Post Injury	Post-Injury	20250	11	swipe missed	11.74	33.55	115.3	54.55	40	20248-20259	12	3.33333	221	0.5982	12	6	18	14	6	20	2	0.668093	0.169411	0.0347992
D11	2022-03-16	P4	D11-44636-P4	Pyramidotomy	13 - 1 Week Post-Injury 1	3_1wk_Post-injury_First_Test	Post Injury	Post-Injury	586	1	swipe missed	13.36	25.25	7.29	68.83	73.42	582-598	17	4.31882	275	0.6172	15	4	19	15	5	20	1	0.668325	0.233904	-0.803405
D11	2022-04-21	P2	D11-44672-P2	Pyramidotomy	22 - 7 Week Post-Injury 1	3_7wk_Post-injury	Post Injury	Post-Injury	30583	17	swipe missed	18.22	37.01	306.09	95.66	51.02	30580-30588	9	5.66889	95	0.3182	16	3	19	15	4	19	0	0.668392	-0.62276	-0.925791
D11	2022-04-28	P4	D11-44679-P4	Pyramidotomy	23 - 8 Week Post-Injury 1	3_8wk_Post-injury	Post Injury	Post-Injury	35982	0	swipe missed	15.91	36.58	191.06	80.2	80.2	35974-35989	16	5.0125	96	0.3118	17	1	18	17	0	17	1	0.668624	-1.1285	-1.74452
D11	2022-04-14	P4	D11-44665-P4	Pyramidotomy	21 - 6 Week Post-Injury 1	3_6wk_Post-injury	Post Injury	Post-Injury	27789	16	swipe missed (on pillar)	15.63	38.9	205	94.68	44.19	27786-27793	8	5.52375	58	0.564	14	6	20	14	6	20	0	0.668641	-0.338889	-0.284887
D11	2022-03-03	P4	D11-44623-P4	Pyramidotomy	11 - Train 11	2_Pre-injury_2	Final Training	Pre-Injury	2515	2	no pellet	23.28	45.46	403.05	49.52	72.62	2510-2532	23	3.15739	107	0.2893	13	4	17	12	4	16	1	0.668693	-1.03653	-0.289325
D11	2022-04-28	P1	D11-44679-P1	Pyramidotomy	23 - 8 Week Post-Injury 1	3_8wk_Post-injury	Post Injury	Post-Injury	9600	6	pellet displaced	16.04	40	150.99	59.36	39.58	9596-9606	11	3.59818	138	0.4255	19	1	20	20	0	20	0	0.668771	-0.533099	-2.17851
D11	2022-03-23	P3	D11-44643-P3	Pyramidotomy	15 - 2 Week Post-Injury 1	3_2wk_Post-injury	Post Injury	Post-Injury	3255	1	swipe missed	16.44	32.97	104.26	77.17	46.3	3249-3258	10	4.63	215	0.4822	9	7	16	8	10	18	2	0.669132	-0.0292311	0.891311
D11	2022-03-16	P1	D11-44636-P1	Pyramidotomy	13 - 1 Week Post-Injury 1	3_1wk_Post-injury_First_Test	Post Injury	Post-Injury	199	0	no pellet	14.42	29.06	72.14	59.98	43.98	195-206	12	3.665	177	0.508	15	4	19	16	4	20	1	0.669194	0.063847	-0.963335
D11	2022-03-24	P3	D11-44644-P3	Pyramidotomy	16 - 2 Week Post-Injury 2	3_2wk_Post-injury	Post Injury	Post-Injury	712	1	swipe missed	13.6	37.46	32	123.77	57.76	707-714	8	7.22	178	0.52	14	6	20	15	5	20	0	0.669415	0.181953	-0.494493
D11	2022-02-28	P3	D11-44620-P3	Pyramidotomy	08 - Train 8	2_Pre-injury_1	Final Training	Pre-Injury	15300	9	swipe missed	7.84	27.5	96.39	48.61	48.61	15295-15310	16	3.03812	400	0.5461	16	4	20	16	4	20	0	0.669417	0.374826	-1.17068
D11	2022-04-28	P2	D11-44679-P2	Pyramidotomy	23 - 8 Week Post-Injury 1	3_8wk_Post-injury	Post Injury	Post-Injury	20556	12	swipe missed	19.93	50.18	319.9	33.02	99.07	20552-20597	46	2.1537	54	0.4826	17	3	20	16	3	19	1	0.669531	-0.69218	-1.3184
D11	2022-04-07	P1	D11-44658-P1	Pyramidotomy	20 - 5 Week Post-Injury 1	3_5wk_Post-injury	Post Injury	Post-Injury	27838	15	swipe missed	14.72	34.69	167.15	91.77	42.83	27836-27843	8	5.35375	124	0.5119	13	7	20	13	7	20	0	0.669568	-0.0392244	-0.00152254
D11	2022-03-16	P3	D11-44636-P3	Pyramidotomy	13 - 1 Week Post-Injury 1	3_1wk_Post-injury_First_Test	Post Injury	Post-Injury	25961	15	swipe missed (on pillar)	12.44	37.3	45.29	74.09	39.52	25957-25965	9	4.39111	282	0.5996	12	8	20	13	7	20	0	0.66964	0.344005	0.0966632
D11	2022-03-23	P3	D11-44643-P3	Pyramidotomy	15 - 2 Week Post-Injury 1	3_2wk_Post-injury	Post Injury	Post-Injury	21917	11	swipe missed	20.81	42.57	156.71	32.8	72.15	21911-21944	34	2.12206	215	0.4822	9	7	16	8	10	18	2	0.669782	-0.0776674	0.730354
D11	2022-03-31	P2	D11-44651-P2	Pyramidotomy	18 - 3 Week Post-Injury 2	3_3wk_Post-injury	Post Injury	Post-Injury	6382	4	swipe missed	13.23	30.45	90.72	83.95	39.18	6380-6387	8	4.8975	204	0.6466	15	5	20	14	6	20	0	0.669816	0.307337	-0.465798
D11	2022-03-30	P4	D11-44650-P4	Pyramidotomy	17 - 3 Week Post-Injury 1	3_3wk_Post-injury	Post Injury	Post-Injury	24321	14	swipe successful	15.32	28.22	170.59	103.08	48.1	24319-24326	8	6.0125	221	0.5982	12	6	18	14	6	20	2	0.670255	0.194698	0.113852
D11	2022-04-07	P3	D11-44658-P3	Pyramidotomy	20 - 5 Week Post-Injury 1	3_5wk_Post-injury	Post Injury	Post-Injury	36145	19	swipe missed	31.3	31.87	295.86	35.95	67.11	36142-36170	29	2.31414	192	0.6901	10	4	14	15	5	20	6	0.670399	-0.200704	-0.0431459
D11	2022-03-24	P3	D11-44644-P3	Pyramidotomy	16 - 2 Week Post-Injury 2	3_2wk_Post-injury	Post Injury	Post-Injury	6703	4	swipe missed	12.73	37.95	96.21	97.15	38.86	6701-6707	7	5.55143	178	0.52	14	6	20	15	5	20	0	0.670514	0.186666	-0.483223
D11	2022-03-30	P3	D11-44650-P3	Pyramidotomy	17 - 3 Week Post-Injury 1	3_3wk_Post-injury	Post Injury	Post-Injury	10288	6	swipe missed	14.41	34.7	26.78	55.56	44.45	10286-10298	13	3.41923	312	0.6186	13	5	18	14	6	20	2	0.670705	0.29883	-0.111244
D11	2022-03-03	P1	D11-44623-P1	Pyramidotomy	11 - Train 11	2_Pre-injury_2	Final Training	Pre-Injury	11619	7	pellet displaced	11.32	39.15	86.35	50.41	43.69	11616-11629	14	3.12071	140	0.4729	19	3	22	17	3	20	2	0.670909	-0.150638	-1.13896
D11	2022-03-23	P1	D11-44643-P1	Pyramidotomy	15 - 2 Week Post-Injury 1	3_2wk_Post-injury	Post Injury	Post-Injury	17954	10	swipe missed	17.61	38.63	266.92	84.88	73.56	17950-17963	14	5.25429	115	0.5008	12	3	15	14	2	16	1	0.671366	-1.02159	-0.669562
D11	2022-04-07	P4	D11-44658-P4	Pyramidotomy	20 - 5 Week Post-Injury 1	3_5wk_Post-injury	Post Injury	Post-Injury	349	1	swipe missed (on pillar)	14.84	33.75	88.07	97.02	45.28	346-353	8	5.66	172	0.6563	11	7	18	16	4	20	2	0.671454	0.115803	-0.192078
D11	2022-04-21	P1	D11-44672-P1	Pyramidotomy	22 - 7 Week Post-Injury 1	3_7wk_Post-injury	Post Injury	Post-Injury	24221	14	swipe successful	8.56	39.81	168.88	96.93	58.16	24218-24227	10	5.816	128	0.3991	9	10	19	10	10	20	1	0.671806	-0.115232	0.718706
D11	2022-03-04	P4	D11-44624-P4	Pyramidotomy	12 - Train 12	2_Pre-injury_3	Final Training	Pre-Injury	11157	6	swipe missed	14.6	38.56	183.53	60.43	40.29	11154-11164	11	3.66273	61	0.4936	16	5	21	17	3	20	1	0.672307	-0.423607	-1.11791
D11	2022-04-21	P1	D11-44672-P1	Pyramidotomy	22 - 7 Week Post-Injury 1	3_7wk_Post-injury	Post Injury	Post-Injury	12308	7	no pellet	20.15	38.59	469.79	27.93	78.2	12303-12345	43	1.8186	128	0.3991	9	10	19	10	10	20	1	0.672383	-0.167929	0.537109
D11	2022-03-04	P3	D11-44624-P3	Pyramidotomy	12 - Train 12	2_Pre-injury_3	Final Training	Pre-Injury	16827	10	pellet displaced	13.84	39.86	261.34	74.38	54.54	16824-16835	12	4.545	42	0.3359	17	3	20	17	3	20	0	0.672549	-0.86812	-1.28935
D11	2022-03-30	P4	D11-44650-P4	Pyramidotomy	17 - 3 Week Post-Injury 1	3_3wk_Post-injury	Post Injury	Post-Injury	27507	15	swipe missed	14.04	34.71	128.05	81.51	38.04	27504-27511	8	4.755	221	0.5982	12	6	18	14	6	20	2	0.672716	0.190806	0.116644
D11	2022-03-23	P3	D11-44643-P3	Pyramidotomy	15 - 2 Week Post-Injury 1	3_2wk_Post-injury	Post Injury	Post-Injury	17491	9	no pellet	15.8	36.33	147.39	83.32	44.44	17488-17496	9	4.93778	215	0.4822	9	7	16	8	10	18	2	0.673093	-0.0268777	0.908594
D11	2022-04-07	P2	D11-44658-P2	Pyramidotomy	20 - 5 Week Post-Injury 1	3_5wk_Post-injury	Post Injury	Post-Injury	15588	9	swipe missed	14.04	34.8	67.25	92.99	43.39	15586-15593	8	5.42375	160	0.5971	16	4	20	16	4	20	0	0.673433	0.0970329	-1.01918
D11	2022-05-05	P2	D11-44686-P2	Pyramidotomy	24 - 9 Week Post-Injury 1	3_9wk_Post-injury	Post Injury	Post-Injury	35501	0	swipe missed	16.91	41.79	396.73	46.23	83.22	35497-35524	28	2.97214	54	0.3253	18	1	19	18	1	19	0	0.67354	-1.1105	-1.85668
D11	2022-04-14	P4	D11-44665-P4	Pyramidotomy	21 - 6 Week Post-Injury 1	3_6wk_Post-injury	Post Injury	Post-Injury	14946	9	swipe missed (on pillar)	19.31	41.83	353.8	30.58	77.48	14942-14980	39	1.98667	58	0.564	14	6	20	14	6	20	0	0.673821	-0.404052	-0.494883
D11	2022-04-07	P2	D11-44658-P2	Pyramidotomy	20 - 5 Week Post-Injury 1	3_5wk_Post-injury	Post Injury	Post-Injury	29548	17	pellet displaced	11.07	37.7	44.86	62.06	45.51	29545-29556	12	3.7925	160	0.5971	16	4	20	16	4	20	0	0.673993	0.0728015	-1.09106
D11	2022-03-16	P4	D11-44636-P4	Pyramidotomy	13 - 1 Week Post-Injury 1	3_1wk_Post-injury_First_Test	Post Injury	Post-Injury	31162	17	no pellet	15.74	29.63	139.11	35.26	56.41	31159-31183	25	2.2564	275	0.6172	15	4	19	15	5	20	1	0.674	0.209663	-0.883435
D11	2022-04-28	P2	D11-44679-P2	Pyramidotomy	23 - 8 Week Post-Injury 1	3_8wk_Post-injury	Post Injury	Post-Injury	8766	5	swipe missed	13.45	42.31	270.82	109.31	58.3	8764-8772	9	6.47778	54	0.4826	17	3	20	16	3	19	1	0.67403	-0.639393	-1.13057
D11	2022-03-24	P4	D11-44644-P4	Pyramidotomy	16 - 2 Week Post-Injury 2	3_2wk_Post-injury	Post Injury	Post-Injury	32146	17	swipe missed (on pillar)	12.13	36.71	65.68	61.76	53.53	32142-32155	14	3.82357	112	0.4606	16	3	19	15	5	20	1	0.674067	-0.287252	-0.917578
D11	2022-03-24	P3	D11-44644-P3	Pyramidotomy	16 - 2 Week Post-Injury 2	3_2wk_Post-injury	Post Injury	Post-Injury	31327	17	pellet displaced	12.92	39.32	40.28	84.11	44.86	31324-31332	9	4.98444	178	0.52	14	6	20	15	5	20	0	0.674172	0.17223	-0.513328
D11	2022-03-30	P4	D11-44650-P4	Pyramidotomy	17 - 3 Week Post-Injury 1	3_3wk_Post-injury	Post Injury	Post-Injury	9428	5	swipe missed	19.07	33.65	178.86	119.04	39.68	9428-9433	6	6.61333	221	0.5982	12	6	18	14	6	20	2	0.675009	0.203582	0.160482
D11	2022-05-05	P2	D11-44686-P2	Pyramidotomy	24 - 9 Week Post-Injury 1	3_9wk_Post-injury	Post Injury	Post-Injury	35470	0	pellet displaced	20.57	37.72	320.69	50.29	67.06	35468-35488	21	3.19333	54	0.3253	18	1	19	18	1	19	0	0.675089	-1.10573	-1.83708
D11	2022-03-04	P3	D11-44624-P3	Pyramidotomy	12 - Train 12	2_Pre-injury_3	Final Training	Pre-Injury	8203	5	swipe missed	18.44	33.17	329.97	49.33	62.48	8201-8220	20	3.124	42	0.3359	17	3	20	17	3	20	0	0.675091	-0.88772	-1.35488
D11	2022-03-31	P3	D11-44651-P3	Pyramidotomy	18 - 3 Week Post-Injury 2	3_3wk_Post-injury	Post Injury	Post-Injury	37046	0	swipe missed	10.35	41.15	80.16	52.73	59.76	37043-37060	18	3.32	233	0.6521	11	3	14	17	3	20	6	0.6753	-0.288782	-0.513305
D11	2022-03-03	P4	D11-44623-P4	Pyramidotomy	11 - Train 11	2_Pre-injury_2	Final Training	Pre-Injury	13118	7	swipe missed	17.85	41.5	322.12	59.43	71.32	13114-13132	19	3.75368	107	0.2893	13	4	17	12	4	16	1	0.675375	-1.03704	-0.274307
D11	2022-02-28	P3	D11-44620-P3	Pyramidotomy	08 - Train 8	2_Pre-injury_1	Final Training	Pre-Injury	30964	17	swipe missed	6.26	32.7	92.19	58.83	43.14	30960-30971	12	3.595	400	0.5461	16	4	20	16	4	20	0	0.675571	0.384685	-1.11717
D11	2022-03-03	P4	D11-44623-P4	Pyramidotomy	11 - Train 11	2_Pre-injury_2	Final Training	Pre-Injury	27173	15	swipe missed	18.86	35.09	337.92	74.22	74.22	27169-27184	16	4.63875	107	0.2893	13	4	17	12	4	16	1	0.6756	-1.03223	-0.261339
D11	2022-03-04	P1	D11-44624-P1	Pyramidotomy	12 - Train 12	2_Pre-injury_3	Final Training	Pre-Injury	31555	17	pellet displaced	17.49	48.31	111.07	61.69	65.81	31551-31567	17	3.87118	81	0.3055	15	3	18	16	2	18	0	0.675666	-0.988703	-1.1978
D11	2022-03-16	P1	D11-44636-P1	Pyramidotomy	13 - 1 Week Post-Injury 1	3_1wk_Post-injury_First_Test	Post Injury	Post-Injury	36244	0	swipe missed	18.14	36.9	127.52	80.62	32.25	36242-36248	7	4.60714	177	0.508	15	4	19	16	4	20	1	0.676063	0.0865606	-0.865945
D11	2022-03-03	P4	D11-44623-P4	Pyramidotomy	11 - Train 11	2_Pre-injury_2	Final Training	Pre-Injury	28851	16	pellet displaced	16.53	39.2	329.84	66.2	66.2	28848-28863	16	4.1375	107	0.2893	13	4	17	12	4	16	1	0.676417	-1.03502	-0.265789
D11	2022-03-30	P3	D11-44650-P3	Pyramidotomy	17 - 3 Week Post-Injury 1	3_3wk_Post-injury	Post Injury	Post-Injury	23540	13	swipe missed	14.81	28.96	144.7	42.25	45.06	23538-23554	17	2.65059	312	0.6186	13	5	18	14	6	20	2	0.676526	0.279111	-0.182673
D11	2022-03-16	P4	D11-44636-P4	Pyramidotomy	13 - 1 Week Post-Injury 1	3_1wk_Post-injury_First_Test	Post Injury	Post-Injury	33448	18	swipe missed	13.2	27.8	82.76	63.16	42.11	33441-33451	11	3.82818	275	0.6172	15	4	19	15	5	20	1	0.676593	0.242032	-0.766018
D11	2022-03-31	P2	D11-44651-P2	Pyramidotomy	18 - 3 Week Post-Injury 2	3_3wk_Post-injury	Post Injury	Post-Injury	3783	2	no pellet	15.65	36.01	100.7	75.73	30.29	3779-3785	7	4.32714	204	0.6466	15	5	20	14	6	20	0	0.676694	0.307176	-0.442854
D11	2022-03-17	P2	D11-44637-P2	Pyramidotomy	14 - 1 Week Post-Injury 2	3_1wk_Post-injury	Post Injury	Post-Injury	23086	13	swipe missed	26.51	39.16	415.09	72.75	87.3	23077-23095	19	4.59474	96	0.6735	14	1	15	14	0	14	1	0.677124	-1.32861	-1.2522
D11	2022-04-21	P2	D11-44672-P2	Pyramidotomy	22 - 7 Week Post-Injury 1	3_7wk_Post-injury	Post Injury	Post-Injury	14244	8	no pellet	18.31	37.66	147.14	96.95	58.17	14241-14250	10	5.817	95	0.3182	16	3	19	15	4	19	0	0.677409	-0.634699	-0.940034
D11	2022-04-21	P3	D11-44672-P3	Pyramidotomy	22 - 7 Week Post-Injury 1	3_7wk_Post-injury	Post Injury	Post-Injury	5746	4	pellet displaced	15.55	38.44	248.54	93.69	68.7	5741-5752	12	5.725	69	0.3209	18	1	19	18	1	19	0	0.677665	-1.0211	-1.7752
D11	2022-03-16	P1	D11-44636-P1	Pyramidotomy	13 - 1 Week Post-Injury 1	3_1wk_Post-injury_First_Test	Post Injury	Post-Injury	20807	11	no pellet	4.51	141.87	9.98	220.53	132.32	20806-20815	10	13.232	177	0.508	15	4	19	16	4	20	1	0.67775	0.0650446	-0.917267
D11	2022-04-07	P4	D11-44658-P4	Pyramidotomy	20 - 5 Week Post-Injury 1	3_5wk_Post-injury	Post Injury	Post-Injury	26064	15	swipe missed (on pillar)	13.47	31.75	215.14	122.64	49.06	26061-26067	7	7.00857	172	0.6563	11	7	18	16	4	20	2	0.67796	0.117791	-0.178714
D11	2022-04-28	P3	D11-44679-P3	Pyramidotomy	23 - 8 Week Post-Injury 1	3_8wk_Post-injury	Post Injury	Post-Injury	14005	8	pellet displaced	11.01	40.3	221.74	97.97	52.25	14003-14011	9	5.80556	77	0.4696	15	5	20	15	5	20	0	0.678336	-0.356582	-0.627639
D11	2022-03-30	P2	D11-44650-P2	Pyramidotomy	17 - 3 Week Post-Injury 1	3_3wk_Post-injury	Post Injury	Post-Injury	24872	14	swipe missed	13.54	35.49	158.63	107.58	50.2	24868-24875	8	6.275	145	0.5571	14	4	18	14	6	20	2	0.678365	-0.0254186	-0.180144
D11	2022-03-31	P1	D11-44651-P1	Pyramidotomy	18 - 3 Week Post-Injury 2	3_3wk_Post-injury	Post Injury	Post-Injury	27251	15	no pellet	15.18	35.94	151.42	68.45	41.07	27248-27257	10	4.107	110	0.51	14	5	19	16	4	20	1	0.678435	-0.238629	-0.741234
D11	2022-03-30	P4	D11-44650-P4	Pyramidotomy	17 - 3 Week Post-Injury 1	3_3wk_Post-injury	Post Injury	Post-Injury	34264	0	swipe missed	10.21	34.69	65.39	65.77	48.23	34259-34270	12	4.01917	221	0.5982	12	6	18	14	6	20	2	0.678665	0.164429	0.0464138
D11	2022-03-30	P3	D11-44650-P3	Pyramidotomy	17 - 3 Week Post-Injury 1	3_3wk_Post-injury	Post Injury	Post-Injury	5163	3	swipe missed	18.87	34	146.99	104.07	34.69	5161-5166	6	5.78167	312	0.6186	13	5	18	14	6	20	2	0.678674	0.33505	0.0139758
D11	2022-03-24	P3	D11-44644-P3	Pyramidotomy	16 - 2 Week Post-Injury 2	3_2wk_Post-injury	Post Injury	Post-Injury	30153	16	no pellet	12.3	38.17	75.79	67.91	36.22	30149-30157	9	4.02444	178	0.52	14	6	20	15	5	20	0	0.679465	0.167558	-0.523154
D11	2022-04-28	P1	D11-44679-P1	Pyramidotomy	23 - 8 Week Post-Injury 1	3_8wk_Post-injury	Post Injury	Post-Injury	2402	2	pellet displaced	10.64	35.98	216.54	105.5	63.3	2398-2407	10	6.33	138	0.4255	19	1	20	20	0	20	0	0.679539	-0.530935	-2.15708
D11	2022-04-07	P4	D11-44658-P4	Pyramidotomy	20 - 5 Week Post-Injury 1	3_5wk_Post-injury	Post Injury	Post-Injury	4173	3	no pellet	14.33	31.57	158.62	99.89	46.62	4173-4180	8	5.8275	172	0.6563	11	7	18	16	4	20	2	0.67965	0.110809	-0.194541
D11	2022-04-21	P4	D11-44672-P4	Pyramidotomy	22 - 7 Week Post-Injury 1	3_7wk_Post-injury	Post Injury	Post-Injury	24131	14	swipe successful	11.76	41.83	80.56	60.92	97.48	24126-24150	25	3.8992	55	0.3769	16	3	19	16	3	19	0	0.679755	-0.809743	-1.24473
D11	2022-03-23	P3	D11-44643-P3	Pyramidotomy	15 - 2 Week Post-Injury 1	3_2wk_Post-injury	Post Injury	Post-Injury	20665	11	no pellet	16.3	35.43	136.94	62.66	41.78	20660-20670	11	3.79818	215	0.4822	9	7	16	8	10	18	2	0.67984	-0.0450058	0.865285
D11	2022-03-04	P4	D11-44624-P4	Pyramidotomy	12 - Train 12	2_Pre-injury_3	Final Training	Pre-Injury	8030	5	swipe successful	8.91	38.55	164.74	76.85	56.35	8027-8038	12	4.69583	61	0.4936	16	5	21	17	3	20	1	0.67992	-0.429653	-1.12259
D11	2022-04-28	P1	D11-44679-P1	Pyramidotomy	23 - 8 Week Post-Injury 1	3_8wk_Post-injury	Post Injury	Post-Injury	29820	17	pellet displaced	13.42	36.16	196.84	114.59	61.11	29815-29823	9	6.79	138	0.4255	19	1	20	20	0	20	0	0.680011	-0.52523	-2.13566
D11	2022-03-30	P2	D11-44650-P2	Pyramidotomy	17 - 3 Week Post-Injury 1	3_3wk_Post-injury	Post Injury	Post-Injury	7170	4	swipe missed	13.78	31.57	149.2	65.83	43.89	7167-7177	11	3.99	145	0.5571	14	4	18	14	6	20	2	0.680029	-0.0447489	-0.240404
D11	2022-03-23	P3	D11-44643-P3	Pyramidotomy	15 - 2 Week Post-Injury 1	3_2wk_Post-injury	Post Injury	Post-Injury	19396	10	no pellet	12.18	37.36	103.06	96.67	58	19393-19402	10	5.8	215	0.4822	9	7	16	8	10	18	2	0.680187	-0.0378401	0.888905
D11	2022-03-24	P3	D11-44644-P3	Pyramidotomy	16 - 2 Week Post-Injury 2	3_2wk_Post-injury	Post Injury	Post-Injury	23579	12	swipe missed	15.08	36.19	48.24	75.42	40.22	23578-23586	9	4.46889	178	0.52	14	6	20	15	5	20	0	0.680333	0.168916	-0.512519
D11	2022-04-14	P4	D11-44665-P4	Pyramidotomy	21 - 6 Week Post-Injury 1	3_6wk_Post-injury	Post Injury	Post-Injury	29683	17	pellet displaced	12.78	41.04	236.5	113.77	53.09	29681-29688	8	6.63625	58	0.564	14	6	20	14	6	20	0	0.680864	-0.34749	-0.287128
D11	2022-05-05	P2	D11-44686-P2	Pyramidotomy	24 - 9 Week Post-Injury 1	3_9wk_Post-injury	Post Injury	Post-Injury	19225	11	swipe missed	20.63	36.6	322.45	98.11	71.95	19223-19234	12	5.99583	54	0.3253	18	1	19	18	1	19	0	0.680992	-1.08994	-1.77197
D11	2022-03-16	P1	D11-44636-P1	Pyramidotomy	13 - 1 Week Post-Injury 1	3_1wk_Post-injury_First_Test	Post Injury	Post-Injury	33406	18	swipe missed (on pillar)	11.63	30.92	104.91	77.77	46.66	33399-33408	10	4.666	177	0.508	15	4	19	16	4	20	1	0.68102	0.066784	-0.926779
D11	2022-03-03	P4	D11-44623-P4	Pyramidotomy	11 - Train 11	2_Pre-injury_2	Final Training	Pre-Injury	3148	2	no pellet	17.06	41.38	348.64	78.63	68.15	3142-3155	14	4.86786	107	0.2893	13	4	17	12	4	16	1	0.681289	-1.03093	-0.240425
D11	2022-03-30	P3	D11-44650-P3	Pyramidotomy	17 - 3 Week Post-Injury 1	3_3wk_Post-injury	Post Injury	Post-Injury	3558	2	no pellet	17.41	32.94	118.84	34.27	52.55	3552-3575	24	2.18958	312	0.6186	13	5	18	14	6	20	2	0.681379	0.26609	-0.211203
D11	2022-03-04	P3	D11-44624-P3	Pyramidotomy	12 - Train 12	2_Pre-injury_3	Final Training	Pre-Injury	14966	9	pellet displaced	10.86	44.82	242.62	86.72	69.38	14961-14973	13	5.33692	42	0.3359	17	3	20	17	3	20	0	0.681443	-0.877588	-1.30111
D11	2022-03-17	P1	D11-44637-P1	Pyramidotomy	14 - 1 Week Post-Injury 2	3_1wk_Post-injury	Post Injury	Post-Injury	20267	11	swipe missed	17.87	32.17	72.84	68.08	59	20259-20272	14	4.21429	104	0.5286	20	0	20	20	0	20	0	0.68171	-0.677928	-2.29249
D11	2022-05-19	P1	D11-44700-P1	Pyramidotomy	33 - Rehab 9	5_Post-rehab_Test_1	Post Rehab	Rehab	3153	2	swipe missed (on pillar)	14.78	36.88	189.23	117.52	70.51	3151-3160	10	7.051	117	0.3908	20	0	20	20	0	20	0	0.682003	-0.746535	-2.21135
D11	2022-03-30	P2	D11-44650-P2	Pyramidotomy	17 - 3 Week Post-Injury 1	3_3wk_Post-injury	Post Injury	Post-Injury	28026	16	swipe successful	13.78	34.08	144.6	89.85	47.92	28023-28031	9	5.32444	145	0.5571	14	4	18	14	6	20	2	0.682122	-0.0335359	-0.197681
D11	2022-03-30	P4	D11-44650-P4	Pyramidotomy	17 - 3 Week Post-Injury 1	3_3wk_Post-injury	Post Injury	Post-Injury	6929	4	swipe missed	14.91	33.87	146.02	79.57	37.13	6926-6933	8	4.64125	221	0.5982	12	6	18	14	6	20	2	0.682248	0.18467	0.117564
D11	2022-03-04	P4	D11-44624-P4	Pyramidotomy	12 - Train 12	2_Pre-injury_3	Final Training	Pre-Injury	3020	2	swipe missed	17.1	32.51	221	48.21	44.99	3017-3031	15	2.99933	61	0.4936	16	5	21	17	3	20	1	0.682359	-0.445574	-1.17344
D11	2022-04-28	P4	D11-44679-P4	Pyramidotomy	23 - 8 Week Post-Injury 1	3_8wk_Post-injury	Post Injury	Post-Injury	13023	7	no pellet	22.99	81.18	45.79	94.76	120.03	13012-13031	20	6.0015	96	0.3118	17	1	18	17	0	17	1	0.682584	-1.14068	-1.7359
D11	2022-05-05	P2	D11-44686-P2	Pyramidotomy	24 - 9 Week Post-Injury 1	3_9wk_Post-injury	Post Injury	Post-Injury	19189	11	pellet displaced	17.33	40.04	228.1	56.85	60.63	19183-19199	17	3.56647	54	0.3253	18	1	19	18	1	19	0	0.68264	-1.10837	-1.82453
D11	2022-03-04	P4	D11-44624-P4	Pyramidotomy	12 - Train 12	2_Pre-injury_3	Final Training	Pre-Injury	13138	8	pellet displaced	8.46	42.94	131.11	99.17	66.12	13134-13144	11	6.01091	61	0.4936	16	5	21	17	3	20	1	0.683107	-0.428956	-1.11162
D11	2022-03-17	P1	D11-44637-P1	Pyramidotomy	14 - 1 Week Post-Injury 2	3_1wk_Post-injury	Post Injury	Post-Injury	11904	7	swipe missed	17.69	41.83	115.44	40.84	87.13	11902-11934	33	2.6403	104	0.5286	20	0	20	20	0	20	0	0.683293	-0.703971	-2.37473
D11	2022-03-31	P2	D11-44651-P2	Pyramidotomy	18 - 3 Week Post-Injury 2	3_3wk_Post-injury	Post Injury	Post-Injury	16028	9	swipe missed	16.83	31.72	9.26	59.14	47.31	16026-16038	13	3.63923	204	0.6466	15	5	20	14	6	20	0	0.683588	0.271259	-0.536425
D11	2022-04-07	P2	D11-44658-P2	Pyramidotomy	20 - 5 Week Post-Injury 1	3_5wk_Post-injury	Post Injury	Post-Injury	27787	16	swipe missed	19.76	37.4	128.3	29.3	60.56	27782-27813	32	1.8925	160	0.5971	16	4	20	16	4	20	0	0.683873	0.029403	-1.225
D11	2022-03-31	P1	D11-44651-P1	Pyramidotomy	18 - 3 Week Post-Injury 2	3_3wk_Post-injury	Post Injury	Post-Injury	33157	18	swipe missed	21.34	35.46	216.92	34.77	62.58	33155-33182	27	2.31778	110	0.51	14	5	19	16	4	20	1	0.684018	-0.283057	-0.883777
D11	2022-04-07	P3	D11-44658-P3	Pyramidotomy	20 - 5 Week Post-Injury 1	3_5wk_Post-injury	Post Injury	Post-Injury	36767	19	swipe missed	29.92	32.05	119.75	52.43	45.44	36765-36778	14	3.24571	192	0.6901	10	4	14	15	5	20	6	0.684023	-0.187283	0.0441165
D11	2022-03-04	P1	D11-44624-P1	Pyramidotomy	12 - Train 12	2_Pre-injury_3	Final Training	Pre-Injury	23849	13	swipe missed	15.3	45.26	268.06	92.15	67.58	23844-23855	12	5.63167	81	0.3055	15	3	18	16	2	18	0	0.684046	-0.978999	-1.15292
D11	2022-03-16	P2	D11-44636-P2	Pyramidotomy	13 - 1 Week Post-Injury 1	3_1wk_Post-injury_First_Test	Post Injury	Post-Injury	37043	0	no pellet	13.83	33.77	139.85	90.32	42.15	37040-37047	8	5.26875	216	0.6427	11	7	18	11	9	20	2	0.684235	0.256588	0.665
D11	2022-03-30	P3	D11-44650-P3	Pyramidotomy	17 - 3 Week Post-Injury 1	3_3wk_Post-injury	Post Injury	Post-Injury	9581	6	swipe missed	14.13	34.02	10.22	71.06	52.11	9578-9589	12	4.3425	312	0.6186	13	5	18	14	6	20	2	0.684621	0.296161	-0.0854718
D11	2022-04-21	P3	D11-44672-P3	Pyramidotomy	22 - 7 Week Post-Injury 1	3_7wk_Post-injury	Post Injury	Post-Injury	2034	2	swipe missed (on pillar)	22.82	42.76	226.26	121.15	72.69	2029-2038	10	7.269	69	0.3209	18	1	19	18	1	19	0	0.684843	-1.01697	-1.74324
D11	2022-03-31	P3	D11-44651-P3	Pyramidotomy	18 - 3 Week Post-Injury 2	3_3wk_Post-injury	Post Injury	Post-Injury	12675	7	no pellet	16.2	33.88	261.35	96.9	51.68	12671-12679	9	5.74222	233	0.6521	11	3	14	17	3	20	6	0.685237	-0.261069	-0.408712
D11	2022-03-24	P3	D11-44644-P3	Pyramidotomy	16 - 2 Week Post-Injury 2	3_2wk_Post-injury	Post Injury	Post-Injury	27774	15	swipe missed	16.9	35.17	79.24	43.58	37.77	27766-27779	14	2.69786	178	0.52	14	6	20	15	5	20	0	0.685829	0.13392	-0.621885
D11	2022-03-16	P4	D11-44636-P4	Pyramidotomy	13 - 1 Week Post-Injury 1	3_1wk_Post-injury_First_Test	Post Injury	Post-Injury	5725	4	pellet displaced	11.13	41.84	25.92	66.92	44.61	5719-5729	11	4.05545	275	0.6172	15	4	19	15	5	20	1	0.685979	0.233004	-0.752869
D11	2022-03-30	P2	D11-44650-P2	Pyramidotomy	17 - 3 Week Post-Injury 1	3_3wk_Post-injury	Post Injury	Post-Injury	6707	4	swipe missed	12.58	30.98	172.78	86.51	51.91	6704-6713	10	5.191	145	0.5571	14	4	18	14	6	20	2	0.6861	-0.0412734	-0.218321
D11	2022-03-03	P4	D11-44623-P4	Pyramidotomy	11 - Train 11	2_Pre-injury_2	Final Training	Pre-Injury	2440	2	no pellet	25.6	40.97	401.07	48.51	97.02	2436-2466	31	3.12968	107	0.2893	13	4	17	12	4	16	1	0.686335	-1.05133	-0.298258
D11	2022-03-03	P1	D11-44623-P1	Pyramidotomy	11 - Train 11	2_Pre-injury_2	Final Training	Pre-Injury	35079	19	swipe missed	18.19	34.21	112.37	102.05	47.62	35077-35084	8	5.9525	140	0.4729	19	3	22	17	3	20	2	0.686647	-0.127464	-1.03082
D11	2022-04-21	P2	D11-44672-P2	Pyramidotomy	22 - 7 Week Post-Injury 1	3_7wk_Post-injury	Post Injury	Post-Injury	2160	2	pellet displaced	14.19	40.41	210.79	75.28	50.19	2155-2165	11	4.56273	95	0.3182	16	3	19	15	4	19	0	0.686738	-0.647647	-0.960598
D11	2022-04-28	P1	D11-44679-P1	Pyramidotomy	23 - 8 Week Post-Injury 1	3_8wk_Post-injury	Post Injury	Post-Injury	31653	18	pellet displaced	17.6	40.79	160.48	81.29	43.36	31647-31655	9	4.81778	138	0.4255	19	1	20	20	0	20	0	0.686828	-0.530626	-2.12916
D11	2022-05-19	P1	D11-44700-P1	Pyramidotomy	33 - Rehab 9	5_Post-rehab_Test_1	Post Rehab	Rehab	14310	8	swipe missed	17.82	44.46	215.92	41.28	71.55	14308-14334	27	2.65	117	0.3908	20	0	20	20	0	20	0	0.68695	-0.7881	-2.33619
D11	2022-04-14	P4	D11-44665-P4	Pyramidotomy	21 - 6 Week Post-Injury 1	3_6wk_Post-injury	Post Injury	Post-Injury	22239	13	pellet displaced	9.62	41.73	161.83	71.35	52.32	22233-22244	12	4.36	58	0.564	14	6	20	14	6	20	0	0.687164	-0.373079	-0.35275
D11	2022-03-16	P3	D11-44636-P3	Pyramidotomy	13 - 1 Week Post-Injury 1	3_1wk_Post-injury_First_Test	Post Injury	Post-Injury	22287	13	pellet displaced	7.91	39.61	108.14	102.45	47.81	22283-22290	8	5.97625	282	0.5996	12	8	20	13	7	20	0	0.687699	0.337052	0.106732
D11	2022-04-07	P4	D11-44658-P4	Pyramidotomy	20 - 5 Week Post-Injury 1	3_5wk_Post-injury	Post Injury	Post-Injury	6713	4	swipe missed	22.21	29.02	28.5	80.05	58.7	6709-6720	12	4.89167	172	0.6563	11	7	18	16	4	20	2	0.687719	0.0859453	-0.247493
D11	2022-02-28	P3	D11-44620-P3	Pyramidotomy	08 - Train 8	2_Pre-injury_1	Final Training	Pre-Injury	31668	17	swipe missed	5.52	42.5	21.18	76.29	55.94	31666-31677	12	4.66167	400	0.5461	16	4	20	16	4	20	0	0.687754	0.377762	-1.09584
D11	2022-05-19	P1	D11-44700-P1	Pyramidotomy	33 - Rehab 9	5_Post-rehab_Test_1	Post Rehab	Rehab	25311	14	swipe missed	21.77	42.59	349.04	37.78	80.59	25306-25338	33	2.44212	117	0.3908	20	0	20	20	0	20	0	0.687793	-0.793258	-2.35408
D11	2022-03-03	P4	D11-44623-P4	Pyramidotomy	11 - Train 11	2_Pre-injury_2	Final Training	Pre-Injury	33622	19	pellet displaced	19.16	43.08	243.42	71.62	66.85	33616-33630	15	4.45667	107	0.2893	13	4	17	12	4	16	1	0.688034	-1.03876	-0.248957
D11	2022-04-28	P4	D11-44679-P4	Pyramidotomy	23 - 8 Week Post-Injury 1	3_8wk_Post-injury	Post Injury	Post-Injury	13309	8	swipe missed	13.96	45.52	262.92	72.35	72.35	13304-13319	16	4.52187	96	0.3118	17	1	18	17	0	17	1	0.688306	-1.14288	-1.74525
D11	2022-04-14	P4	D11-44665-P4	Pyramidotomy	21 - 6 Week Post-Injury 1	3_6wk_Post-injury	Post Injury	Post-Injury	3965	3	pellet displaced	12.09	42.59	213.47	99.52	53.08	3963-3971	9	5.89778	58	0.564	14	6	20	14	6	20	0	0.688499	-0.358613	-0.304743
D11	2022-03-03	P4	D11-44623-P4	Pyramidotomy	11 - Train 11	2_Pre-injury_2	Final Training	Pre-Injury	32252	18	swipe missed	19.09	39.45	326.09	67.25	67.25	32248-32263	16	4.20312	107	0.2893	13	4	17	12	4	16	1	0.688577	-1.04292	-0.263171
D11	2022-04-28	P1	D11-44679-P1	Pyramidotomy	23 - 8 Week Post-Injury 1	3_8wk_Post-injury	Post Injury	Post-Injury	11470	7	pellet displaced	12.43	40.72	174.38	43.9	70.25	11464-11488	25	2.81	138	0.4255	19	1	20	20	0	20	0	0.688696	-0.572513	-2.26862
D11	2022-04-21	P1	D11-44672-P1	Pyramidotomy	22 - 7 Week Post-Injury 1	3_7wk_Post-injury	Post Injury	Post-Injury	22362	13	swipe successful	9.02	37.98	179.41	110.36	66.21	22360-22369	10	6.621	128	0.3991	9	10	19	10	10	20	1	0.688744	-0.126001	0.720028
D11	2022-04-07	P1	D11-44658-P1	Pyramidotomy	20 - 5 Week Post-Injury 1	3_5wk_Post-injury	Post Injury	Post-Injury	13319	7	swipe missed	21.29	31.44	88.55	46.49	46.49	13319-13334	16	2.90563	124	0.5119	13	7	20	13	7	20	0	0.688832	-0.092503	-0.131122
D11	2022-04-28	P2	D11-44679-P2	Pyramidotomy	23 - 8 Week Post-Injury 1	3_8wk_Post-injury	Post Injury	Post-Injury	15679	9	swipe successful	12.48	39.23	236.49	110.46	66.28	15676-15685	10	6.628	54	0.4826	17	3	20	16	3	19	1	0.689085	-0.654998	-1.14826
D11	2022-03-23	P3	D11-44643-P3	Pyramidotomy	15 - 2 Week Post-Injury 1	3_2wk_Post-injury	Post Injury	Post-Injury	2078	1	swipe missed	17.87	38.67	75.2	71.41	42.84	2076-2085	10	4.284	215	0.4822	9	7	16	8	10	18	2	0.689198	-0.044291	0.894411
D11	2022-03-16	P4	D11-44636-P4	Pyramidotomy	13 - 1 Week Post-Injury 1	3_1wk_Post-injury_First_Test	Post Injury	Post-Injury	20535	12	swipe missed (on pillar)	21.41	37.07	57.74	30.57	69.29	20531-20565	35	1.97971	275	0.6172	15	4	19	15	5	20	1	0.689291	0.190598	-0.899591
D11	2022-04-28	P2	D11-44679-P2	Pyramidotomy	23 - 8 Week Post-Injury 1	3_8wk_Post-injury	Post Injury	Post-Injury	24194	14	pellet displaced	16.81	34.92	244.91	93.54	56.13	24192-24201	10	5.613	54	0.4826	17	3	20	16	3	19	1	0.689317	-0.653999	-1.14538
D11	2022-03-30	P3	D11-44650-P3	Pyramidotomy	17 - 3 Week Post-Injury 1	3_3wk_Post-injury	Post Injury	Post-Injury	28025	16	swipe missed (on pillar)	11.47	31.4	91.93	57.44	42.12	28022-28033	12	3.51	312	0.6186	13	5	18	14	6	20	2	0.689521	0.290302	-0.109209
D11	2022-03-04	P3	D11-44624-P3	Pyramidotomy	12 - Train 12	2_Pre-injury_3	Final Training	Pre-Injury	20521	12	swipe missed	11.71	44.48	250.7	110.67	81.16	20519-20530	12	6.76333	42	0.3359	17	3	20	17	3	20	0	0.690111	-0.879888	-1.28909
D11	2022-03-03	P4	D11-44623-P4	Pyramidotomy	11 - Train 11	2_Pre-injury_2	Final Training	Pre-Injury	33340	18	swipe missed	24.69	40.75	374.57	57.17	72.42	33335-33354	20	3.621	107	0.2893	13	4	17	12	4	16	1	0.690182	-1.04766	-0.275375
D11	2022-03-03	P4	D11-44623-P4	Pyramidotomy	11 - Train 11	2_Pre-injury_2	Final Training	Pre-Injury	33934	19	swipe missed	21.26	43.43	473.47	82.96	66.37	33931-33943	13	5.10538	107	0.2893	13	4	17	12	4	16	1	0.690411	-1.03384	-0.229962
D11	2022-03-31	P4	D11-44651-P4	Pyramidotomy	18 - 3 Week Post-Injury 2	3_3wk_Post-injury	Post Injury	Post-Injury	7740	5	swipe missed (on pillar)	15.18	33.43	158.2	101.18	47.22	7735-7742	8	5.9025	163	0.5846	13	5	18	16	4	20	2	0.690492	0.0116513	-0.413478
D11	2022-03-04	P1	D11-44624-P1	Pyramidotomy	12 - Train 12	2_Pre-injury_3	Final Training	Pre-Injury	2125	2	pellet displaced	14.59	42.57	286.65	71.42	61.9	2120-2133	14	4.42143	81	0.3055	15	3	18	16	2	18	0	0.690659	-0.99004	-1.17372
D11	2022-03-30	P4	D11-44650-P4	Pyramidotomy	17 - 3 Week Post-Injury 1	3_3wk_Post-injury	Post Injury	Post-Injury	34065	18	swipe missed	16.31	34.38	139.9	65.69	35.04	34061-34069	9	3.89333	221	0.5982	12	6	18	14	6	20	2	0.690704	0.171454	0.0955127
D11	2022-04-07	P4	D11-44658-P4	Pyramidotomy	20 - 5 Week Post-Injury 1	3_5wk_Post-injury	Post Injury	Post-Injury	24032	13	swipe missed	16.26	42.37	129.83	125.04	41.68	24030-24035	6	6.94667	172	0.6563	11	7	18	16	4	20	2	0.691187	0.115013	-0.14575
D11	2022-03-03	P4	D11-44623-P4	Pyramidotomy	11 - Train 11	2_Pre-injury_2	Final Training	Pre-Injury	2550	2	no pellet	23.29	44.11	361.73	59.86	67.84	2546-2563	18	3.76889	107	0.2893	13	4	17	12	4	16	1	0.691414	-1.04736	-0.270875
D11	2022-03-03	P4	D11-44623-P4	Pyramidotomy	11 - Train 11	2_Pre-injury_2	Final Training	Pre-Injury	493	1	pellet displaced	15.79	43.99	261.09	59.78	103.61	476-502	26	3.985	107	0.2893	13	4	17	12	4	16	1	0.691435	-1.04971	-0.279108
D11	2022-03-03	P4	D11-44623-P4	Pyramidotomy	11 - Train 11	2_Pre-injury_2	Final Training	Pre-Injury	2936	2	no pellet	22.16	43.31	397.28	56.1	78.54	2933-2954	22	3.57	107	0.2893	13	4	17	12	4	16	1	0.692024	-1.04986	-0.27869
D11	2022-05-19	P1	D11-44700-P1	Pyramidotomy	33 - Rehab 9	5_Post-rehab_Test_1	Post Rehab	Rehab	25498	14	swipe missed	12.62	40.05	210.74	129.96	77.98	25496-25505	10	7.798	117	0.3908	20	0	20	20	0	20	0	0.692061	-0.753965	-2.21181
D11	2022-03-04	P1	D11-44624-P1	Pyramidotomy	12 - Train 12	2_Pre-injury_3	Final Training	Pre-Injury	27866	16	pellet displaced	15.3	45.15	350.36	92.43	67.79	27862-27873	12	5.64917	81	0.3055	15	3	18	16	2	18	0	0.692152	-0.984416	-1.1528
D11	2022-03-24	P3	D11-44644-P3	Pyramidotomy	16 - 2 Week Post-Injury 2	3_2wk_Post-injury	Post Injury	Post-Injury	8542	5	swipe missed	14.66	34.58	129.88	76	35.47	8539-8546	8	4.43375	178	0.52	14	6	20	15	5	20	0	0.692789	0.16671	-0.499278
D11	2022-03-16	P3	D11-44636-P3	Pyramidotomy	13 - 1 Week Post-Injury 1	3_1wk_Post-injury_First_Test	Post Injury	Post-Injury	6210	4	swipe missed	20.58	36.92	67.45	37.34	42.31	6209-6226	18	2.35056	282	0.5996	12	8	20	13	7	20	0	0.693206	0.285402	-0.047879
D11	2022-03-30	P3	D11-44650-P3	Pyramidotomy	17 - 3 Week Post-Injury 1	3_3wk_Post-injury	Post Injury	Post-Injury	26213	15	swipe missed (on pillar)	15.33	30.87	78	43.13	46	26211-26227	17	2.70588	312	0.6186	13	5	18	14	6	20	2	0.693277	0.267924	-0.175167
D11	2022-04-07	P2	D11-44658-P2	Pyramidotomy	20 - 5 Week Post-Injury 1	3_5wk_Post-injury	Post Injury	Post-Injury	36775	20	swipe missed	18	29.89	38.18	92.96	55.77	36771-36780	10	5.577	160	0.5971	16	4	20	16	4	20	0	0.693365	0.0737268	-1.04883
D11	2022-04-07	P3	D11-44658-P3	Pyramidotomy	20 - 5 Week Post-Injury 1	3_5wk_Post-injury	Post Injury	Post-Injury	26838	15	swipe missed	19.1	38.9	113.86	124.5	58.1	26836-26843	8	7.2625	192	0.6901	10	4	14	15	5	20	6	0.693507	-0.163711	0.145553
D11	2022-03-23	P3	D11-44643-P3	Pyramidotomy	15 - 2 Week Post-Injury 1	3_2wk_Post-injury	Post Injury	Post-Injury	4998	2	swipe missed	16.13	35.98	103.38	42.49	70.82	4992-5017	26	2.72385	215	0.4822	9	7	16	8	10	18	2	0.693727	-0.082346	0.771223
D11	2022-03-16	P3	D11-44636-P3	Pyramidotomy	13 - 1 Week Post-Injury 1	3_1wk_Post-injury_First_Test	Post Injury	Post-Injury	35102	19	pellet displaced	8.15	42.86	23.18	54.7	54.7	35098-35113	16	3.41875	282	0.5996	12	8	20	13	7	20	0	0.694037	0.295442	-0.00241148
D11	2022-03-31	P1	D11-44651-P1	Pyramidotomy	18 - 3 Week Post-Injury 2	3_3wk_Post-injury	Post Injury	Post-Injury	5288	3	swipe missed	19.97	31.22	166.44	54.76	43.81	5284-5296	13	3.37	110	0.51	14	5	19	16	4	20	1	0.694064	-0.262764	-0.788668
D11	2022-03-16	P1	D11-44636-P1	Pyramidotomy	13 - 1 Week Post-Injury 1	3_1wk_Post-injury_First_Test	Post Injury	Post-Injury	25234	14	pellet displaced	9.55	43.04	78.69	88.51	47.2	25231-25239	9	5.24444	177	0.508	15	4	19	16	4	20	1	0.694299	0.0612747	-0.90649
D11	2022-02-28	P2	D11-44620-P2	Pyramidotomy	08 - Train 8	2_Pre-injury_1	Final Training	Pre-Injury	24664	13	swipe missed	18.21	30.52	132.88	56.89	45.51	24659-24671	13	3.50077	273	0.509	18	0	18	20	0	20	2	0.694342	-0.252667	-2.03598
D11	2022-03-16	P3	D11-44636-P3	Pyramidotomy	13 - 1 Week Post-Injury 1	3_1wk_Post-injury_First_Test	Post Injury	Post-Injury	26366	15	swipe missed	10.27	35.95	124.07	91.38	42.64	26363-26370	8	5.33	282	0.5996	12	8	20	13	7	20	0	0.694427	0.333543	0.109124
D11	2022-04-28	P3	D11-44679-P3	Pyramidotomy	23 - 8 Week Post-Injury 1	3_8wk_Post-injury	Post Injury	Post-Injury	16874	10	swipe missed (on pillar)	10.35	36.87	158.68	92.2	61.47	16870-16880	11	5.58818	77	0.4696	15	5	20	15	5	20	0	0.694546	-0.378355	-0.662296
D11	2022-02-28	P1	D11-44620-P1	Pyramidotomy	08 - Train 8	2_Pre-injury_1	Final Training	Pre-Injury	17448	8	swipe missed	10.33	24.02	140.33	57.78	57.78	17443-17458	16	3.61125	284	0.4942	12	8	20	12	8	20	0	0.694827	0.25423	0.157453
D11	2022-05-05	P2	D11-44686-P2	Pyramidotomy	24 - 9 Week Post-Injury 1	3_9wk_Post-injury	Post Injury	Post-Injury	25964	15	swipe missed	15.63	43.39	259.69	59.23	67.13	25959-25976	18	3.72944	54	0.3253	18	1	19	18	1	19	0	0.694905	-1.11658	-1.82376
D11	2022-03-30	P3	D11-44650-P3	Pyramidotomy	17 - 3 Week Post-Injury 1	3_3wk_Post-injury	Post Injury	Post-Injury	8536	5	swipe missed	14.74	35.61	37.87	41.48	63.6	8533-8556	24	2.65	312	0.6186	13	5	18	14	6	20	2	0.695069	0.261982	-0.182232
D11	2022-03-30	P3	D11-44650-P3	Pyramidotomy	17 - 3 Week Post-Injury 1	3_3wk_Post-injury	Post Injury	Post-Injury	12101	7	swipe missed	11.88	38.68	15.59	45.1	81.19	12096-12123	28	2.89964	312	0.6186	13	5	18	14	6	20	2	0.695075	0.262911	-0.172788
D11	2022-02-28	P3	D11-44620-P3	Pyramidotomy	08 - Train 8	2_Pre-injury_1	Final Training	Pre-Injury	31712	18	swipe missed (on pillar)	6.33	52.15	37.94	87.47	52.48	31709-31718	10	5.248	400	0.5461	16	4	20	16	4	20	0	0.69566	0.381378	-1.06797
D11	2022-02-28	P1	D11-44620-P1	Pyramidotomy	08 - Train 8	2_Pre-injury_1	Final Training	Pre-Injury	36216	0	swipe missed	14.77	37.87	95.37	43.69	37.87	36213-36226	14	2.705	284	0.4942	12	8	20	12	8	20	0	0.695956	0.248528	0.159443
D11	2022-03-23	P3	D11-44643-P3	Pyramidotomy	15 - 2 Week Post-Injury 1	3_2wk_Post-injury	Post Injury	Post-Injury	29308	15	swipe missed	15.21	34.31	151.39	110.68	59.03	29306-29314	9	6.55889	215	0.4822	9	7	16	8	10	18	2	0.696299	-0.0418498	0.908952
D11	2022-03-04	P1	D11-44624-P1	Pyramidotomy	12 - Train 12	2_Pre-injury_3	Final Training	Pre-Injury	29734	16	pellet displaced	14.07	46.06	308.18	61.38	69.57	29730-29747	18	3.865	81	0.3055	15	3	18	16	2	18	0	0.696672	-1.00329	-1.20396
D11	2022-03-24	P3	D11-44644-P3	Pyramidotomy	16 - 2 Week Post-Injury 2	3_2wk_Post-injury	Post Injury	Post-Injury	13792	8	swipe missed	8.84	35.64	73.92	47.48	53.81	13787-13804	18	2.98944	178	0.52	14	6	20	15	5	20	0	0.696726	0.122271	-0.637518
D11	2022-03-24	P3	D11-44644-P3	Pyramidotomy	16 - 2 Week Post-Injury 2	3_2wk_Post-injury	Post Injury	Post-Injury	9539	6	swipe successful	15.9	33.66	60.3	58.26	38.84	9539-9549	11	3.53091	178	0.52	14	6	20	15	5	20	0	0.697648	0.143173	-0.560848
D11	2022-03-04	P3	D11-44624-P3	Pyramidotomy	12 - Train 12	2_Pre-injury_3	Final Training	Pre-Injury	224	1	pellet displaced	14.91	39.24	289.18	70.49	56.39	220-232	13	4.33769	42	0.3359	17	3	20	17	3	20	0	0.697656	-0.888266	-1.29802
D11	2022-03-23	P3	D11-44643-P3	Pyramidotomy	15 - 2 Week Post-Injury 1	3_2wk_Post-injury	Post Injury	Post-Injury	2106	1	swipe missed	17.99	38.49	167.82	57.77	38.51	2104-2114	11	3.50091	215	0.4822	9	7	16	8	10	18	2	0.697922	-0.0588045	0.863178
D11	2022-04-28	P2	D11-44679-P2	Pyramidotomy	23 - 8 Week Post-Injury 1	3_8wk_Post-injury	Post Injury	Post-Injury	21648	12	swipe missed	17.79	44.49	227.7	99.12	52.87	21645-21653	9	5.87444	54	0.4826	17	3	20	16	3	19	1	0.698048	-0.655302	-1.12463
D11	2022-03-30	P2	D11-44650-P2	Pyramidotomy	17 - 3 Week Post-Injury 1	3_3wk_Post-injury	Post Injury	Post-Injury	8439	5	swipe missed	21.76	29.66	123.14	56.56	45.25	8436-8448	13	3.48077	145	0.5571	14	4	18	14	6	20	2	0.698254	-0.0641865	-0.262799
D11	2022-03-03	P4	D11-44623-P4	Pyramidotomy	11 - Train 11	2_Pre-injury_2	Final Training	Pre-Injury	2349	2	swipe successful	14.05	44.28	320.11	60.09	132.2	2332-2365	34	3.88824	107	0.2893	13	4	17	12	4	16	1	0.699003	-1.0577	-0.289547
D11	2022-03-03	P4	D11-44623-P4	Pyramidotomy	11 - Train 11	2_Pre-injury_2	Final Training	Pre-Injury	2637	2	no pellet	23.65	47.22	411.73	55.88	78.24	2632-2653	22	3.55636	107	0.2893	13	4	17	12	4	16	1	0.699259	-1.05483	-0.277998
D11	2022-04-28	P1	D11-44679-P1	Pyramidotomy	23 - 8 Week Post-Injury 1	3_8wk_Post-injury	Post Injury	Post-Injury	7803	5	pellet displaced	12.46	37.11	205.77	78.53	52.35	7800-7810	11	4.75909	138	0.4255	19	1	20	20	0	20	0	0.699266	-0.550171	-2.17056
D11	2022-03-30	P4	D11-44650-P4	Pyramidotomy	17 - 3 Week Post-Injury 1	3_3wk_Post-injury	Post Injury	Post-Injury	35167	0	swipe missed	12.2	40.14	91.02	99.38	46.38	35163-35170	8	5.7975	221	0.5982	12	6	18	14	6	20	2	0.699414	0.171731	0.119559
D11	2022-03-16	P3	D11-44636-P3	Pyramidotomy	13 - 1 Week Post-Injury 1	3_1wk_Post-injury_First_Test	Post Injury	Post-Injury	15124	9	swipe missed	15	29.95	112	92.78	43.3	15121-15128	8	5.4125	282	0.5996	12	8	20	13	7	20	0	0.699544	0.332123	0.112494
D11	2022-02-28	P1	D11-44620-P1	Pyramidotomy	08 - Train 8	2_Pre-injury_1	Final Training	Pre-Injury	10060	4	swipe missed	8.28	28.57	134.05	49.5	62.69	10051-10070	20	3.1345	284	0.4942	12	8	20	12	8	20	0	0.699919	0.245167	0.143261
D11	2022-04-28	P4	D11-44679-P4	Pyramidotomy	23 - 8 Week Post-Injury 1	3_8wk_Post-injury	Post Injury	Post-Injury	9601	6	pellet displaced	13.24	42.42	353.8	80.63	91.38	9596-9613	18	5.07667	96	0.3118	17	1	18	17	0	17	1	0.699931	-1.15118	-1.74756
D11	2022-04-28	P1	D11-44679-P1	Pyramidotomy	23 - 8 Week Post-Injury 1	3_8wk_Post-injury	Post Injury	Post-Injury	9457	5	swipe missed	18.22	41.59	124.75	97.2	51.84	9454-9462	9	5.76	138	0.4255	19	1	20	20	0	20	0	0.70043	-0.539644	-2.12708
D11	2022-03-23	P3	D11-44643-P3	Pyramidotomy	15 - 2 Week Post-Injury 1	3_2wk_Post-injury	Post Injury	Post-Injury	25282	13	swipe missed	16.99	33.84	196.91	63.37	42.25	25280-25290	11	3.84091	215	0.4822	9	7	16	8	10	18	2	0.700472	-0.058278	0.865865
D11	2022-04-28	P1	D11-44679-P1	Pyramidotomy	23 - 8 Week Post-Injury 1	3_8wk_Post-injury	Post Injury	Post-Injury	4100	3	pellet displaced	11.02	38	244.06	101.89	61.13	4095-4104	10	6.113	138	0.4255	19	1	20	20	0	20	0	0.700584	-0.545446	-2.15484
D11	2022-02-28	P3	D11-44620-P3	Pyramidotomy	08 - Train 8	2_Pre-injury_1	Final Training	Pre-Injury	25243	14	swipe missed	8.88	47.37	33.06	64.09	42.73	25240-25250	11	3.88455	400	0.5461	16	4	20	16	4	20	0	0.700613	0.370682	-1.08862
D11	2022-02-28	P3	D11-44620-P3	Pyramidotomy	08 - Train 8	2_Pre-injury_1	Final Training	Pre-Injury	14165	8	swipe missed (on pillar)	13.42	36.18	15.93	45.57	51.65	14157-14174	18	2.86944	400	0.5461	16	4	20	16	4	20	0	0.700622	0.348881	-1.1616
D11	2022-04-07	P4	D11-44658-P4	Pyramidotomy	20 - 5 Week Post-Injury 1	3_5wk_Post-injury	Post Injury	Post-Injury	6147	4	swipe missed	13.15	33.79	123.59	122.93	57.37	6145-6152	8	7.17125	172	0.6563	11	7	18	16	4	20	2	0.700865	0.0961569	-0.192359
D11	2022-03-04	P4	D11-44624-P4	Pyramidotomy	12 - Train 12	2_Pre-injury_3	Final Training	Pre-Injury	17730	10	pellet displaced	12.95	37.74	167.26	57.99	50.26	17726-17739	14	3.59	61	0.4936	16	5	21	17	3	20	1	0.701135	-0.452765	-1.14836
D11	2022-03-04	P1	D11-44624-P1	Pyramidotomy	12 - Train 12	2_Pre-injury_3	Final Training	Pre-Injury	4006	3	swipe missed	19.38	41.54	245.65	57.15	60.96	4000-4016	17	3.58588	81	0.3055	15	3	18	16	2	18	0	0.701939	-1.00711	-1.20296
D11	2022-04-21	P1	D11-44672-P1	Pyramidotomy	22 - 7 Week Post-Injury 1	3_7wk_Post-injury	Post Injury	Post-Injury	18721	11	swipe missed	13.21	34.76	219.91	84.52	50.71	18718-18727	10	5.071	128	0.3991	9	10	19	10	10	20	1	0.702142	-0.134054	0.723901
D11	2022-03-16	P2	D11-44636-P2	Pyramidotomy	13 - 1 Week Post-Injury 1	3_1wk_Post-injury_First_Test	Post Injury	Post-Injury	33216	17	no pellet	15.01	32.12	169.47	126.34	50.53	33214-33220	7	7.21857	216	0.6427	11	7	18	11	9	20	2	0.702317	0.251036	0.684682
D11	2022-03-04	P4	D11-44624-P4	Pyramidotomy	12 - Train 12	2_Pre-injury_3	Final Training	Pre-Injury	29451	16	swipe missed	20	34.58	228.2	56.92	41.74	29449-29460	12	3.47833	61	0.4936	16	5	21	17	3	20	1	0.702629	-0.446715	-1.12795
D11	2022-03-30	P4	D11-44650-P4	Pyramidotomy	17 - 3 Week Post-Injury 1	3_3wk_Post-injury	Post Injury	Post-Injury	29748	17	swipe successful	17.5	33.92	116.26	84.8	39.57	29743-29750	8	4.94625	221	0.5982	12	6	18	14	6	20	2	0.702655	0.171194	0.12195
D11	2022-04-07	P2	D11-44658-P2	Pyramidotomy	20 - 5 Week Post-Injury 1	3_5wk_Post-injury	Post Injury	Post-Injury	32484	18	swipe missed	11.11	37.77	65.67	73.48	44.09	32481-32490	10	4.409	160	0.5971	16	4	20	16	4	20	0	0.702768	0.0647766	-1.05464
D11	2022-04-07	P1	D11-44658-P1	Pyramidotomy	20 - 5 Week Post-Injury 1	3_5wk_Post-injury	Post Injury	Post-Injury	13031	7	swipe missed	18.01	33.65	189.42	95.1	44.38	13029-13036	8	5.5475	124	0.5119	13	7	20	13	7	20	0	0.703589	-0.0615634	0.00252555
D11	2022-03-17	P1	D11-44637-P1	Pyramidotomy	14 - 1 Week Post-Injury 2	3_1wk_Post-injury	Post Injury	Post-Injury	654	1	swipe missed	16.72	35.02	140.35	63.2	54.78	648-661	14	3.91286	104	0.5286	20	0	20	20	0	20	0	0.703661	-0.694322	-2.29625
D11	2022-03-24	P3	D11-44644-P3	Pyramidotomy	16 - 2 Week Post-Injury 2	3_2wk_Post-injury	Post Injury	Post-Injury	16545	9	swipe missed	14.66	36.57	82.28	42.5	42.5	16543-16558	15	2.83333	178	0.52	14	6	20	15	5	20	0	0.703889	0.118715	-0.63065
D11	2022-03-03	P4	D11-44623-P4	Pyramidotomy	11 - Train 11	2_Pre-injury_2	Final Training	Pre-Injury	17121	10	pellet displaced	15.54	42.15	374.61	74.64	79.62	17116-17132	17	4.68353	107	0.2893	13	4	17	12	4	16	1	0.704068	-1.0529	-0.260193
D11	2022-04-21	P3	D11-44672-P3	Pyramidotomy	22 - 7 Week Post-Injury 1	3_7wk_Post-injury	Post Injury	Post-Injury	7632	5	swipe missed	17.83	44.39	286.47	105.07	70.04	7627-7637	11	6.36727	69	0.3209	18	1	19	18	1	19	0	0.704078	-1.0359	-1.76122
D11	2022-03-04	P1	D11-44624-P1	Pyramidotomy	12 - Train 12	2_Pre-injury_3	Final Training	Pre-Injury	26563	15	swipe missed	16.3	40.81	330.08	55.35	66.42	26556-26574	19	3.49579	81	0.3055	15	3	18	16	2	18	0	0.704364	-1.00983	-1.20798
D11	2022-03-31	P2	D11-44651-P2	Pyramidotomy	18 - 3 Week Post-Injury 2	3_3wk_Post-injury	Post Injury	Post-Injury	18627	11	swipe successful	15.59	38.67	69.78	124.57	41.52	18625-18630	6	6.92	204	0.6466	15	5	20	14	6	20	0	0.70473	0.296028	-0.41431
D11	2022-04-07	P4	D11-44658-P4	Pyramidotomy	20 - 5 Week Post-Injury 1	3_5wk_Post-injury	Post Injury	Post-Injury	32504	18	swipe missed	16.23	30.08	49.73	46.99	72.06	32501-32524	24	3.0025	172	0.6563	11	7	18	16	4	20	2	0.704945	0.0512364	-0.327266
D11	2022-04-21	P2	D11-44672-P2	Pyramidotomy	22 - 7 Week Post-Injury 1	3_7wk_Post-injury	Post Injury	Post-Injury	5805	4	pellet displaced	10.5	41.98	249.89	93.59	68.63	5801-5812	12	5.71917	95	0.3182	16	3	19	15	4	19	0	0.70519	-0.663406	-0.973605
D11	2022-04-28	P3	D11-44679-P3	Pyramidotomy	23 - 8 Week Post-Injury 1	3_8wk_Post-injury	Post Injury	Post-Injury	29749	17	swipe missed (on pillar)	14.75	32.76	194.09	76.56	51.04	29747-29757	11	4.64	77	0.4696	15	5	20	15	5	20	0	0.705193	-0.384283	-0.658761
D11	2022-04-07	P3	D11-44658-P3	Pyramidotomy	20 - 5 Week Post-Injury 1	3_5wk_Post-injury	Post Injury	Post-Injury	26539	15	swipe missed	18.71	33.03	157.41	92.45	55.47	26537-26546	10	5.547	192	0.6901	10	4	14	15	5	20	6	0.705291	-0.182123	0.107502
D11	2022-02-28	P1	D11-44620-P1	Pyramidotomy	08 - Train 8	2_Pre-injury_1	Final Training	Pre-Injury	25838	12	no pellet	6.76	47.04	45.36	79.88	58.58	25833-25844	12	4.88167	284	0.4942	12	8	20	12	8	20	0	0.705508	0.2575	0.217103
D11	2022-03-03	P4	D11-44623-P4	Pyramidotomy	11 - Train 11	2_Pre-injury_2	Final Training	Pre-Injury	13399	8	swipe missed	16.88	42.38	286.02	71.05	75.79	13394-13410	17	4.45824	107	0.2893	13	4	17	12	4	16	1	0.705724	-1.05411	-0.259066
D11	2022-04-21	P2	D11-44672-P2	Pyramidotomy	22 - 7 Week Post-Injury 1	3_7wk_Post-injury	Post Injury	Post-Injury	11392	7	swipe missed (on pillar)	15.41	38.22	155.97	81.2	59.55	11387-11398	12	4.9625	95	0.3182	16	3	19	15	4	19	0	0.705843	-0.663058	-0.967195
D11	2022-04-07	P1	D11-44658-P1	Pyramidotomy	20 - 5 Week Post-Injury 1	3_5wk_Post-injury	Post Injury	Post-Injury	16745	9	swipe missed	14.4	36.93	167.22	108.6	50.68	16742-16749	8	6.335	124	0.5119	13	7	20	13	7	20	0	0.705981	-0.0639883	0.00178569
D11	2022-03-30	P3	D11-44650-P3	Pyramidotomy	17 - 3 Week Post-Injury 1	3_3wk_Post-injury	Post Injury	Post-Injury	33127	18	swipe missed	14.98	33.79	6.87	51.72	58.61	33122-33139	18	3.25611	312	0.6186	13	5	18	14	6	20	2	0.705984	0.264518	-0.140583
D11	2022-03-31	P4	D11-44651-P4	Pyramidotomy	18 - 3 Week Post-Injury 2	3_3wk_Post-injury	Post Injury	Post-Injury	36005	0	swipe missed	24.74	36.15	213.68	132.14	44.05	36005-36010	6	7.34167	163	0.5846	13	5	18	16	4	20	2	0.706025	0.0147082	-0.367534
D11	2022-03-04	P4	D11-44624-P4	Pyramidotomy	12 - Train 12	2_Pre-injury_3	Final Training	Pre-Injury	25302	14	swipe missed	20.2	39.47	141.22	57.24	41.98	25299-25310	12	3.49833	61	0.4936	16	5	21	17	3	20	1	0.706139	-0.450052	-1.12352
D11	2022-03-23	P3	D11-44643-P3	Pyramidotomy	15 - 2 Week Post-Injury 1	3_2wk_Post-injury	Post Injury	Post-Injury	1989	0	swipe missed	16.23	42.98	14.06	98.38	78.7	1984-1996	13	6.05385	215	0.4822	9	7	16	8	10	18	2	0.706358	-0.0677426	0.867779
D11	2022-04-21	P1	D11-44672-P1	Pyramidotomy	22 - 7 Week Post-Injury 1	3_7wk_Post-injury	Post Injury	Post-Injury	11482	7	swipe successful	8.26	43.15	202.29	106.24	70.83	11480-11490	10	7.083	128	0.3991	9	10	19	10	10	20	1	0.706379	-0.138401	0.720685
D11	2022-03-03	P4	D11-44623-P4	Pyramidotomy	11 - Train 11	2_Pre-injury_2	Final Training	Pre-Injury	34099	19	swipe missed	24.95	42.1	381.84	62.8	71.17	34093-34110	18	3.95389	107	0.2893	13	4	17	12	4	16	1	0.706439	-1.05665	-0.266819
D11	2022-03-16	P2	D11-44636-P2	Pyramidotomy	13 - 1 Week Post-Injury 1	3_1wk_Post-injury_First_Test	Post Injury	Post-Injury	7174	3	swipe missed	10.01	34.38	148.15	136.07	63.5	7171-7178	8	7.9375	216	0.6427	11	7	18	11	9	20	2	0.706539	0.241541	0.662884
D11	2022-03-16	P4	D11-44636-P4	Pyramidotomy	13 - 1 Week Post-Injury 1	3_1wk_Post-injury_First_Test	Post Injury	Post-Injury	4907	3	swipe missed	11.99	32.7	164.3	90.43	42.2	4905-4912	8	5.275	275	0.6172	15	4	19	15	5	20	1	0.706811	0.239596	-0.702683
D11	2022-02-28	P3	D11-44620-P3	Pyramidotomy	08 - Train 8	2_Pre-injury_1	Final Training	Pre-Injury	20273	11	swipe missed	13.52	31.03	118.37	41.08	41.08	20266-20281	16	2.5675	400	0.5461	16	4	20	16	4	20	0	0.707126	0.34274	-1.18396
D11	2022-03-30	P3	D11-44650-P3	Pyramidotomy	17 - 3 Week Post-Injury 1	3_3wk_Post-injury	Post Injury	Post-Injury	10475	6	swipe missed	14.73	34.14	70.27	72.7	38.77	10473-10481	9	4.30778	312	0.6186	13	5	18	14	6	20	2	0.707734	0.295534	-0.0445985
D11	2022-03-16	P4	D11-44636-P4	Pyramidotomy	13 - 1 Week Post-Injury 1	3_1wk_Post-injury_First_Test	Post Injury	Post-Injury	27898	16	pellet displaced	11.15	29.39	113.21	82.55	49.53	27893-27902	10	4.953	275	0.6172	15	4	19	15	5	20	1	0.707923	0.228277	-0.739446
D11	2022-03-16	P4	D11-44636-P4	Pyramidotomy	13 - 1 Week Post-Injury 1	3_1wk_Post-injury_First_Test	Post Injury	Post-Injury	7723	5	swipe missed (on pillar)	9.56	40.28	84.07	99.3	46.34	7720-7727	8	5.7925	275	0.6172	15	4	19	15	5	20	1	0.708714	0.236515	-0.70079
D11	2022-03-24	P3	D11-44644-P3	Pyramidotomy	16 - 2 Week Post-Injury 2	3_2wk_Post-injury	Post Injury	Post-Injury	33108	17	swipe missed	12.81	31.86	164.45	38.48	66.69	33105-33131	27	2.47	178	0.52	14	6	20	15	5	20	0	0.709209	0.105019	-0.674614
D11	2022-03-04	P1	D11-44624-P1	Pyramidotomy	12 - Train 12	2_Pre-injury_3	Final Training	Pre-Injury	370	1	pellet displaced	14.11	46.32	365.68	60.03	80.05	365-385	21	3.8119	81	0.3055	15	3	18	16	2	18	0	0.709306	-1.01298	-1.20743
D11	2022-04-28	P3	D11-44679-P3	Pyramidotomy	23 - 8 Week Post-Injury 1	3_8wk_Post-injury	Post Injury	Post-Injury	32598	18	swipe missed	14.67	33.88	156.22	105.9	63.54	32595-32604	10	6.354	77	0.4696	15	5	20	15	5	20	0	0.709536	-0.381487	-0.639586
D11	2022-03-04	P4	D11-44624-P4	Pyramidotomy	12 - Train 12	2_Pre-injury_3	Final Training	Pre-Injury	25356	14	swipe missed	18.4	34.3	231.94	95.14	50.74	25353-25361	9	5.63778	61	0.4936	16	5	21	17	3	20	1	0.709748	-0.433122	-1.06884
D11	2022-04-28	P3	D11-44679-P3	Pyramidotomy	23 - 8 Week Post-Injury 1	3_8wk_Post-injury	Post Injury	Post-Injury	31596	18	pellet displaced	11.84	40.31	184.53	93.66	56.19	31593-31602	10	5.619	77	0.4696	15	5	20	15	5	20	0	0.70976	-0.383334	-0.641138
D11	2022-04-28	P1	D11-44679-P1	Pyramidotomy	23 - 8 Week Post-Injury 1	3_8wk_Post-injury	Post Injury	Post-Injury	31674	18	swipe missed	19.51	34.44	239.82	42.47	65.12	31669-31692	24	2.71333	138	0.4255	19	1	20	20	0	20	0	0.709771	-0.585853	-2.26946
D11	2022-04-21	P3	D11-44672-P3	Pyramidotomy	22 - 7 Week Post-Injury 1	3_7wk_Post-injury	Post Injury	Post-Injury	11280	7	swipe missed (on pillar)	18.77	38.39	287.31	56.91	68.29	11275-11293	19	3.59421	69	0.3209	18	1	19	18	1	19	0	0.709924	-1.05965	-1.82715
D11	2022-03-17	P1	D11-44637-P1	Pyramidotomy	14 - 1 Week Post-Injury 2	3_1wk_Post-injury	Post Injury	Post-Injury	13275	8	swipe missed	22.28	45.18	116.67	41.19	96.12	13270-13305	36	2.67	104	0.5286	20	0	20	20	0	20	0	0.71034	-0.722721	-2.37337
D11	2022-05-19	P1	D11-44700-P1	Pyramidotomy	33 - Rehab 9	5_Post-rehab_Test_1	Post Rehab	Rehab	33910	18	swipe missed	20.83	39.62	261.74	53.94	46.75	33906-33919	14	3.33929	117	0.3908	20	0	20	20	0	20	0	0.710412	-0.785592	-2.27036
D11	2022-03-24	P3	D11-44644-P3	Pyramidotomy	16 - 2 Week Post-Injury 2	3_2wk_Post-injury	Post Injury	Post-Injury	23128	12	swipe missed	13.48	33.55	94.71	110.93	51.77	23126-23133	8	6.47125	178	0.52	14	6	20	15	5	20	0	0.710583	0.15516	-0.498567
D11	2022-02-28	P2	D11-44620-P2	Pyramidotomy	08 - Train 8	2_Pre-injury_1	Final Training	Pre-Injury	13197	6	swipe missed	16.95	30.85	135.23	86.52	51.91	13190-13199	10	5.191	273	0.509	18	0	18	20	0	20	2	0.710593	-0.248068	-1.98391
D11	2022-05-05	P2	D11-44686-P2	Pyramidotomy	24 - 9 Week Post-Injury 1	3_9wk_Post-injury	Post Injury	Post-Injury	2003	2	pellet displaced	18.01	40.53	316.14	84.42	67.54	1998-2010	13	5.19538	54	0.3253	18	1	19	18	1	19	0	0.710689	-1.11394	-1.77892
D11	2022-03-30	P4	D11-44650-P4	Pyramidotomy	17 - 3 Week Post-Injury 1	3_3wk_Post-injury	Post Injury	Post-Injury	5225	3	swipe missed	15.93	33.48	132.85	130.35	52.14	5224-5230	7	7.44857	221	0.5982	12	6	18	14	6	20	2	0.711092	0.171733	0.139521
D11	2022-03-23	P3	D11-44643-P3	Pyramidotomy	15 - 2 Week Post-Injury 1	3_2wk_Post-injury	Post Injury	Post-Injury	19903	10	no pellet	17.01	42.37	101.5	71.35	42.81	19901-19910	10	4.281	215	0.4822	9	7	16	8	10	18	2	0.711183	-0.059435	0.895842
D11	2022-02-28	P1	D11-44620-P1	Pyramidotomy	08 - Train 8	2_Pre-injury_1	Final Training	Pre-Injury	23472	11	swipe missed	8.68	48.41	11.31	62.11	62.11	23467-23482	16	3.88187	284	0.4942	12	8	20	12	8	20	0	0.711818	0.238623	0.177083
D11	2022-04-07	P4	D11-44658-P4	Pyramidotomy	20 - 5 Week Post-Injury 1	3_5wk_Post-injury	Post Injury	Post-Injury	18756	11	pellet displaced	19.58	31.88	149.61	96.78	45.17	18754-18761	8	5.64625	172	0.6563	11	7	18	16	4	20	2	0.711854	0.0893639	-0.188676
D11	2022-03-03	P4	D11-44623-P4	Pyramidotomy	11 - Train 11	2_Pre-injury_2	Final Training	Pre-Injury	33362	18	swipe missed	27.25	46.21	262.45	56.5	97.94	33357-33383	27	3.62741	107	0.2893	13	4	17	12	4	16	1	0.712116	-1.06478	-0.279776
D11	2022-03-16	P4	D11-44636-P4	Pyramidotomy	13 - 1 Week Post-Injury 1	3_1wk_Post-injury_First_Test	Post Injury	Post-Injury	20668	12	swipe missed (on pillar)	12.33	30.43	120.87	70.94	42.56	20661-20670	10	4.256	275	0.6172	15	4	19	15	5	20	1	0.712156	0.22459	-0.739343
D11	2022-04-28	P4	D11-44679-P4	Pyramidotomy	23 - 8 Week Post-Injury 1	3_8wk_Post-injury	Post Injury	Post-Injury	3711	2	swipe missed	18.37	41.23	234.76	83.73	78.14	3705-3719	15	5.20933	96	0.3118	17	1	18	17	0	17	1	0.712197	-1.15526	-1.73028
D11	2022-03-16	P1	D11-44636-P1	Pyramidotomy	13 - 1 Week Post-Injury 1	3_1wk_Post-injury_First_Test	Post Injury	Post-Injury	2272	2	swipe missed (on pillar)	12.9	41.66	124.88	118.44	47.38	2269-2275	7	6.76857	177	0.508	15	4	19	16	4	20	1	0.712199	0.0614712	-0.866411
D11	2022-03-03	P1	D11-44623-P1	Pyramidotomy	11 - Train 11	2_Pre-injury_2	Final Training	Pre-Injury	26544	15	pellet displaced	10.47	41.54	148.53	67.78	45.19	26538-26548	11	4.10818	140	0.4729	19	3	22	17	3	20	2	0.712223	-0.165125	-1.09238
D11	2022-04-21	P2	D11-44672-P2	Pyramidotomy	22 - 7 Week Post-Injury 1	3_7wk_Post-injury	Post Injury	Post-Injury	14228	8	no pellet	22.61	30.33	167.57	77.14	66.85	14222-14235	14	4.775	95	0.3182	16	3	19	15	4	19	0	0.712695	-0.671841	-0.986949
D11	2022-05-05	P2	D11-44686-P2	Pyramidotomy	24 - 9 Week Post-Injury 1	3_9wk_Post-injury	Post Injury	Post-Injury	8393	5	swipe missed (on pillar)	19.76	39.52	281.59	62.66	62.66	8388-8403	16	3.91625	54	0.3253	18	1	19	18	1	19	0	0.712805	-1.12678	-1.81606
D11	2022-03-30	P4	D11-44650-P4	Pyramidotomy	17 - 3 Week Post-Injury 1	3_3wk_Post-injury	Post Injury	Post-Injury	26769	15	swipe missed	15	32.58	156.14	104.2	48.63	26767-26774	8	6.07875	221	0.5982	12	6	18	14	6	20	2	0.713244	0.16439	0.119515
D11	2022-02-28	P2	D11-44620-P2	Pyramidotomy	08 - Train 8	2_Pre-injury_1	Final Training	Pre-Injury	10666	5	swipe missed	13.65	32.57	178.51	56.27	48.77	10659-10672	14	3.48357	273	0.509	18	0	18	20	0	20	2	0.713281	-0.269539	-2.04841
D11	2022-03-30	P3	D11-44650-P3	Pyramidotomy	17 - 3 Week Post-Injury 1	3_3wk_Post-injury	Post Injury	Post-Injury	12472	7	swipe missed	10.4	42.07	39.94	45.03	63.04	12468-12489	22	2.86545	312	0.6186	13	5	18	14	6	20	2	0.713458	0.251764	-0.17025
D11	2022-03-16	P4	D11-44636-P4	Pyramidotomy	13 - 1 Week Post-Injury 1	3_1wk_Post-injury_First_Test	Post Injury	Post-Injury	233	0	swipe missed (on pillar)	9.73	41.52	50.69	56.99	45.59	226-238	13	3.50692	275	0.6172	15	4	19	15	5	20	1	0.713583	0.205994	-0.783381
D11	2022-04-21	P4	D11-44672-P4	Pyramidotomy	22 - 7 Week Post-Injury 1	3_7wk_Post-injury	Post Injury	Post-Injury	29688	17	swipe missed	20.51	40.47	285.82	137.66	73.42	29684-29692	9	8.15778	55	0.3769	16	3	19	16	3	19	0	0.713692	-0.798814	-1.13649
D11	2022-02-28	P2	D11-44620-P2	Pyramidotomy	08 - Train 8	2_Pre-injury_1	Final Training	Pre-Injury	14467	7	swipe missed	14.8	33.86	122.48	60.65	48.52	14461-14473	13	3.73231	273	0.509	18	0	18	20	0	20	2	0.714068	-0.266148	-2.03175
D11	2022-03-30	P3	D11-44650-P3	Pyramidotomy	17 - 3 Week Post-Injury 1	3_3wk_Post-injury	Post Injury	Post-Injury	9136	5	swipe missed	15.88	32.81	228.72	32.44	58.39	9133-9160	28	2.08536	312	0.6186	13	5	18	14	6	20	2	0.714124	0.241338	-0.222911
D11	2022-04-07	P1	D11-44658-P1	Pyramidotomy	20 - 5 Week Post-Injury 1	3_5wk_Post-injury	Post Injury	Post-Injury	27984	15	swipe missed	15.56	44.56	176.48	38.55	53.97	27982-28003	22	2.45318	124	0.5119	13	7	20	13	7	20	0	0.714256	-0.119985	-0.162638
D11	2022-04-21	P3	D11-44672-P3	Pyramidotomy	22 - 7 Week Post-Injury 1	3_7wk_Post-injury	Post Injury	Post-Injury	5341	3	swipe missed	17.73	42.57	325.56	88.81	65.13	5335-5346	12	5.4275	69	0.3209	18	1	19	18	1	19	0	0.714394	-1.0461	-1.771
D11	2022-04-14	P4	D11-44665-P4	Pyramidotomy	21 - 6 Week Post-Injury 1	3_6wk_Post-injury	Post Injury	Post-Injury	24584	14	swipe successful	9.89	39.46	158.08	72.12	57.69	24578-24590	13	4.43769	58	0.564	14	6	20	14	6	20	0	0.714783	-0.394254	-0.359409
D11	2022-03-16	P4	D11-44636-P4	Pyramidotomy	13 - 1 Week Post-Injury 1	3_1wk_Post-injury_First_Test	Post Injury	Post-Injury	7707	5	swipe missed (on pillar)	13.09	29.91	124.55	57.35	42.06	7703-7714	12	3.505	275	0.6172	15	4	19	15	5	20	1	0.715199	0.210986	-0.777761
D11	2022-04-21	P2	D11-44672-P2	Pyramidotomy	22 - 7 Week Post-Injury 1	3_7wk_Post-injury	Post Injury	Post-Injury	36098	0	pellet displaced	13.53	40.75	223.2	47.26	81.92	36094-36120	27	3.03407	95	0.3182	16	3	19	15	4	19	0	0.7154	-0.693399	-1.04891
D11	2022-02-28	P1	D11-44620-P1	Pyramidotomy	08 - Train 8	2_Pre-injury_1	Final Training	Pre-Injury	28945	14	no pellet	9.68	52.58	2.73	89.61	83.64	28938-28952	15	5.576	284	0.4942	12	8	20	12	8	20	0	0.715559	0.241675	0.201663
D11	2022-04-14	P4	D11-44665-P4	Pyramidotomy	21 - 6 Week Post-Injury 1	3_6wk_Post-injury	Post Injury	Post-Injury	336	1	pellet displaced	9.8	37.15	211.89	71.77	57.42	334-346	13	4.41692	58	0.564	14	6	20	14	6	20	0	0.715716	-0.394461	-0.361915
D11	2022-03-03	P1	D11-44623-P1	Pyramidotomy	11 - Train 11	2_Pre-injury_2	Final Training	Pre-Injury	8655	5	swipe missed	11.42	29.31	212.07	55.34	55.34	8654-8669	16	3.45875	140	0.4729	19	3	22	17	3	20	2	0.715802	-0.182998	-1.15615
D11	2022-03-03	P4	D11-44623-P4	Pyramidotomy	11 - Train 11	2_Pre-injury_2	Final Training	Pre-Injury	32349	18	swipe missed	19.78	42.22	451.13	64.41	81.58	32347-32366	20	4.079	107	0.2893	13	4	17	12	4	16	1	0.715861	-1.06326	-0.267825
D11	2022-05-19	P1	D11-44700-P1	Pyramidotomy	33 - Rehab 9	5_Post-rehab_Test_1	Post Rehab	Rehab	32646	18	swipe missed	22.38	38.21	287.46	44.26	67.86	32641-32664	24	2.8275	117	0.3908	20	0	20	20	0	20	0	0.716022	-0.803595	-2.3219
D11	2022-03-04	P3	D11-44624-P3	Pyramidotomy	12 - Train 12	2_Pre-injury_3	Final Training	Pre-Injury	22346	13	pellet displaced	13.98	42.61	293.69	100.33	73.57	22342-22353	12	6.13083	42	0.3359	17	3	20	17	3	20	0	0.716325	-0.897331	-1.28543
D11	2022-02-28	P3	D11-44620-P3	Pyramidotomy	08 - Train 8	2_Pre-injury_1	Final Training	Pre-Injury	7965	5	swipe missed (on pillar)	10.01	33.51	103.4	55.79	37.19	7960-7970	11	3.38091	400	0.5461	16	4	20	16	4	20	0	0.716568	0.359973	-1.10129
D11	2022-04-21	P4	D11-44672-P4	Pyramidotomy	22 - 7 Week Post-Injury 1	3_7wk_Post-injury	Post Injury	Post-Injury	6552	4	swipe missed	21.32	36.15	204.69	85.07	62.39	6550-6561	12	5.19917	55	0.3769	16	3	19	16	3	19	0	0.716604	-0.815083	-1.18293
D11	2022-03-17	P1	D11-44637-P1	Pyramidotomy	14 - 1 Week Post-Injury 2	3_1wk_Post-injury	Post Injury	Post-Injury	7921	5	swipe missed	22.27	37.31	211.92	59.69	47.75	7919-7931	13	3.67308	104	0.5286	20	0	20	20	0	20	0	0.716966	-0.701274	-2.28862
D11	2022-03-30	P3	D11-44650-P3	Pyramidotomy	17 - 3 Week Post-Injury 1	3_3wk_Post-injury	Post Injury	Post-Injury	18925	10	swipe missed (on pillar)	12.5	33.66	128.04	44.97	44.97	18923-18938	16	2.81062	312	0.6186	13	5	18	14	6	20	2	0.716991	0.252853	-0.169372
D11	2022-03-30	P4	D11-44650-P4	Pyramidotomy	17 - 3 Week Post-Injury 1	3_3wk_Post-injury	Post Injury	Post-Injury	12136	7	swipe missed	13.38	31.49	187.93	119.66	55.84	12134-12141	8	6.98	221	0.5982	12	6	18	14	6	20	2	0.717264	0.16196	0.11693
D11	2022-04-21	P2	D11-44672-P2	Pyramidotomy	22 - 7 Week Post-Injury 1	3_7wk_Post-injury	Post Injury	Post-Injury	15388	9	swipe missed	17.93	35.86	260.81	84.02	56.01	15382-15392	11	5.09182	95	0.3182	16	3	19	15	4	19	0	0.717452	-0.666977	-0.957699
D11	2022-05-19	P1	D11-44700-P1	Pyramidotomy	33 - Rehab 9	5_Post-rehab_Test_1	Post Rehab	Rehab	3193	2	swipe missed (on pillar)	15.73	39.3	219.46	82.57	55.04	3190-3200	11	5.00364	117	0.3908	20	0	20	20	0	20	0	0.717658	-0.776925	-2.22578
D11	2022-03-31	P1	D11-44651-P1	Pyramidotomy	18 - 3 Week Post-Injury 2	3_3wk_Post-injury	Post Injury	Post-Injury	4880	3	swipe missed	14.16	34.25	175.5	71.81	47.87	4876-4886	11	4.35182	110	0.51	14	5	19	16	4	20	1	0.717733	-0.269618	-0.754961
D11	2022-04-21	P1	D11-44672-P1	Pyramidotomy	22 - 7 Week Post-Injury 1	3_7wk_Post-injury	Post Injury	Post-Injury	18016	10	no pellet	13.45	35.32	117.63	58.68	54.77	18012-18026	15	3.65133	128	0.3991	9	10	19	10	10	20	1	0.717772	-0.166114	0.659376
D11	2022-03-17	P1	D11-44637-P1	Pyramidotomy	14 - 1 Week Post-Injury 2	3_1wk_Post-injury	Post Injury	Post-Injury	5894	4	swipe missed	13.57	40.21	132.09	83.79	61.45	5891-5902	12	5.12083	104	0.5286	20	0	20	20	0	20	0	0.717925	-0.696907	-2.26927
D11	2022-03-30	P3	D11-44650-P3	Pyramidotomy	17 - 3 Week Post-Injury 1	3_3wk_Post-injury	Post Injury	Post-Injury	19821	11	swipe missed	12.22	36.73	142.19	123.06	49.22	19817-19823	7	7.03143	312	0.6186	13	5	18	14	6	20	2	0.718435	0.299832	-0.0108619
D11	2022-03-31	P4	D11-44651-P4	Pyramidotomy	18 - 3 Week Post-Injury 2	3_3wk_Post-injury	Post Injury	Post-Injury	18715	11	swipe missed (on pillar)	11.75	37.6	73.1	74.74	49.82	18713-18723	11	4.52909	163	0.5846	13	5	18	16	4	20	2	0.71867	-0.0259184	-0.464597
D11	2022-03-30	P3	D11-44650-P3	Pyramidotomy	17 - 3 Week Post-Injury 1	3_3wk_Post-injury	Post Injury	Post-Injury	16785	9	swipe missed	14.31	31.76	31.79	51.8	55.25	16780-16796	17	3.25	312	0.6186	13	5	18	14	6	20	2	0.718927	0.256623	-0.142673
D11	2022-04-28	P3	D11-44679-P3	Pyramidotomy	23 - 8 Week Post-Injury 1	3_8wk_Post-injury	Post Injury	Post-Injury	9568	6	swipe missed (on pillar)	7.46	41.39	165.12	63.4	67.63	9566-9582	17	3.97824	77	0.4696	15	5	20	15	5	20	0	0.71894	-0.413895	-0.721028
D11	2022-04-28	P4	D11-44679-P4	Pyramidotomy	23 - 8 Week Post-Injury 1	3_8wk_Post-injury	Post Injury	Post-Injury	11633	7	pellet displaced	16.85	40.82	262.8	67.15	85.06	11626-11645	20	4.253	96	0.3118	17	1	18	17	0	17	1	0.719006	-1.16533	-1.74829
D11	2022-02-28	P3	D11-44620-P3	Pyramidotomy	08 - Train 8	2_Pre-injury_1	Final Training	Pre-Injury	32079	18	swipe missed	16.88	34.82	128.55	35.1	39.78	32077-32094	18	2.21	400	0.5461	16	4	20	16	4	20	0	0.719263	0.328535	-1.20012
D11	2022-03-23	P3	D11-44643-P3	Pyramidotomy	15 - 2 Week Post-Injury 1	3_2wk_Post-injury	Post Injury	Post-Injury	19881	10	no pellet	12.83	37.66	129.07	110.82	66.49	19877-19886	10	6.649	215	0.4822	9	7	16	8	10	18	2	0.719477	-0.0640243	0.892275
D11	2022-04-28	P1	D11-44679-P1	Pyramidotomy	23 - 8 Week Post-Injury 1	3_8wk_Post-injury	Post Injury	Post-Injury	11541	7	swipe missed	10.65	47.65	152.33	71.15	56.92	11536-11548	13	4.37846	138	0.4255	19	1	20	20	0	20	0	0.719507	-0.571382	-2.18894
D11	2022-03-16	P1	D11-44636-P1	Pyramidotomy	13 - 1 Week Post-Injury 1	3_1wk_Post-injury_First_Test	Post Injury	Post-Injury	14891	8	swipe missed	14.97	33.37	121.58	108.93	50.83	14887-14894	8	6.35375	177	0.508	15	4	19	16	4	20	1	0.719538	0.0523775	-0.883978
D11	2022-03-23	P3	D11-44643-P3	Pyramidotomy	15 - 2 Week Post-Injury 1	3_2wk_Post-injury	Post Injury	Post-Injury	3815	1	swipe missed	17.17	41.74	30.04	90.42	66.31	3811-3822	12	5.52583	215	0.4822	9	7	16	8	10	18	2	0.719733	-0.0736189	0.876451
D11	2022-04-21	P1	D11-44672-P1	Pyramidotomy	22 - 7 Week Post-Injury 1	3_7wk_Post-injury	Post Injury	Post-Injury	7730	5	swipe missed (on pillar)	14.69	36.09	182.56	64.45	47.26	7728-7739	12	3.93833	128	0.3991	9	10	19	10	10	20	1	0.719746	-0.156833	0.693521
D11	2022-04-21	P2	D11-44672-P2	Pyramidotomy	22 - 7 Week Post-Injury 1	3_7wk_Post-injury	Post Injury	Post-Injury	6403	4	swipe missed	16.23	34.89	118.49	82.69	71.66	6398-6411	14	5.11857	95	0.3182	16	3	19	15	4	19	0	0.719777	-0.677854	-0.984592
D11	2022-03-17	P1	D11-44637-P1	Pyramidotomy	14 - 1 Week Post-Injury 2	3_1wk_Post-injury	Post Injury	Post-Injury	20279	11	swipe missed	20.94	43.4	42.81	62.69	66.87	20276-20292	17	3.93353	104	0.5286	20	0	20	20	0	20	0	0.720512	-0.71346	-2.30753
D11	2022-04-07	P1	D11-44658-P1	Pyramidotomy	20 - 5 Week Post-Injury 1	3_5wk_Post-injury	Post Injury	Post-Injury	37307	0	swipe missed (on pillar)	23.64	33.79	97.65	63.68	42.45	37304-37314	11	3.85909	124	0.5119	13	7	20	13	7	20	0	0.720517	-0.0923542	-0.0541124
D11	2022-03-04	P1	D11-44624-P1	Pyramidotomy	12 - Train 12	2_Pre-injury_3	Final Training	Pre-Injury	14659	8	swipe missed	18.57	49.45	273.42	81.6	65.28	14653-14665	13	5.02154	81	0.3055	15	3	18	16	2	18	0	0.720529	-1.00662	-1.15809
D11	2022-02-28	P3	D11-44620-P3	Pyramidotomy	08 - Train 8	2_Pre-injury_1	Final Training	Pre-Injury	11532	7	swipe missed	10.52	48.43	7.69	56.95	49.35	11530-11543	14	3.525	400	0.5461	16	4	20	16	4	20	0	0.721015	0.346238	-1.11676
D11	2022-05-05	P2	D11-44686-P2	Pyramidotomy	24 - 9 Week Post-Injury 1	3_9wk_Post-injury	Post Injury	Post-Injury	20466	12	pellet displaced	15.78	42.02	279.91	67.7	67.7	20461-20476	16	4.23125	54	0.3253	18	1	19	18	1	19	0	0.721235	-1.13159	-1.81183
D11	2022-04-14	P4	D11-44665-P4	Pyramidotomy	21 - 6 Week Post-Injury 1	3_6wk_Post-injury	Post Injury	Post-Injury	29298	16	swipe missed	18.06	42.33	303.44	37.33	69.68	29292-29320	29	2.40276	58	0.564	14	6	20	14	6	20	0	0.722328	-0.427874	-0.458556
D11	2022-03-23	P3	D11-44643-P3	Pyramidotomy	15 - 2 Week Post-Injury 1	3_2wk_Post-injury	Post Injury	Post-Injury	9304	4	swipe missed	13.94	39.43	205.54	56.06	44.85	9302-9314	13	3.45	215	0.4822	9	7	16	8	10	18	2	0.722464	-0.0822839	0.840583
D11	2022-05-19	P1	D11-44700-P1	Pyramidotomy	33 - Rehab 9	5_Post-rehab_Test_1	Post Rehab	Rehab	8837	5	pellet displaced	19.65	40.07	343.91	85.63	51.38	8835-8844	10	5.138	117	0.3908	20	0	20	20	0	20	0	0.72281	-0.774602	-2.20682
D11	2022-03-04	P1	D11-44624-P1	Pyramidotomy	12 - Train 12	2_Pre-injury_3	Final Training	Pre-Injury	25887	14	swipe missed	15.19	47.07	306.76	64.29	72.86	25882-25899	18	4.04778	81	0.3055	15	3	18	16	2	18	0	0.722935	-1.02013	-1.19792
D11	2022-05-19	P1	D11-44700-P1	Pyramidotomy	33 - Rehab 9	5_Post-rehab_Test_1	Post Rehab	Rehab	21645	12	swipe missed	21.55	41.37	358.23	41.2	82.4	21642-21672	31	2.65806	117	0.3908	20	0	20	20	0	20	0	0.723006	-0.813367	-2.33804
D11	2022-03-17	P1	D11-44637-P1	Pyramidotomy	14 - 1 Week Post-Injury 2	3_1wk_Post-injury	Post Injury	Post-Injury	4056	3	pellet displaced	17.27	36.46	172.83	85.91	57.27	4051-4061	11	5.20636	104	0.5286	20	0	20	20	0	20	0	0.723215	-0.696153	-2.25774
D11	2022-03-24	P3	D11-44644-P3	Pyramidotomy	16 - 2 Week Post-Injury 2	3_2wk_Post-injury	Post Injury	Post-Injury	23035	12	swipe missed	11.53	37.77	132.69	105.51	49.24	23032-23039	8	6.155	178	0.52	14	6	20	15	5	20	0	0.72331	0.145527	-0.499278
D11	2022-03-04	P4	D11-44624-P4	Pyramidotomy	12 - Train 12	2_Pre-injury_3	Final Training	Pre-Injury	40836	19	swipe missed	17.02	32.39	239.97	65.08	47.72	40830-40841	12	3.97667	61	0.4936	16	5	21	17	3	20	1	0.723582	-0.458501	-1.12057
D11	2022-02-28	P2	D11-44620-P2	Pyramidotomy	08 - Train 8	2_Pre-injury_1	Final Training	Pre-Injury	4773	2	swipe missed	12.95	32	191.48	49.25	55.81	4769-4786	18	3.10056	273	0.509	18	0	18	20	0	20	2	0.723643	-0.285642	-2.07992
D11	2022-04-28	P4	D11-44679-P4	Pyramidotomy	23 - 8 Week Post-Injury 1	3_8wk_Post-injury	Post Injury	Post-Injury	13279	8	pellet displaced	16.25	39.49	320.98	86.56	86.56	13277-13292	16	5.41	96	0.3118	17	1	18	17	0	17	1	0.724109	-1.16615	-1.74026
D11	2022-03-31	P2	D11-44651-P2	Pyramidotomy	18 - 3 Week Post-Injury 2	3_3wk_Post-injury	Post Injury	Post-Injury	6673	4	swipe missed	12.86	34.86	64.06	69.97	41.98	6670-6679	10	4.198	204	0.6466	15	5	20	14	6	20	0	0.724457	0.257232	-0.496727
D11	2022-04-28	P2	D11-44679-P2	Pyramidotomy	23 - 8 Week Post-Injury 1	3_8wk_Post-injury	Post Injury	Post-Injury	26027	15	pellet displaced	14.44	40.64	189.62	93.77	62.51	26022-26032	11	5.68273	54	0.4826	17	3	20	16	3	19	1	0.72458	-0.684773	-1.16002
D11	2022-03-16	P1	D11-44636-P1	Pyramidotomy	13 - 1 Week Post-Injury 1	3_1wk_Post-injury_First_Test	Post Injury	Post-Injury	7647	5	pellet displaced	17.55	42.9	174.6	26.74	85.55	7643-7691	49	1.74592	177	0.508	15	4	19	16	4	20	1	0.724723	-0.0203995	-1.11437
D11	2022-02-28	P2	D11-44620-P2	Pyramidotomy	08 - Train 8	2_Pre-injury_1	Final Training	Pre-Injury	14649	7	swipe missed	8.98	41.2	75.89	85.88	62.98	14647-14658	12	5.24833	273	0.509	18	0	18	20	0	20	2	0.724754	-0.269474	-2.0146
D11	2022-03-03	P1	D11-44623-P1	Pyramidotomy	11 - Train 11	2_Pre-injury_2	Final Training	Pre-Injury	33731	19	swipe missed (on pillar)	12.03	40.14	289.99	38	70.93	33727-33755	29	2.44586	140	0.4729	19	3	22	17	3	20	2	0.725068	-0.207162	-1.2108
D11	2022-02-28	P3	D11-44620-P3	Pyramidotomy	08 - Train 8	2_Pre-injury_1	Final Training	Pre-Injury	35294	19	swipe missed	14.11	44.75	9.03	40.73	67.88	35291-35316	26	2.61077	400	0.5461	16	4	20	16	4	20	0	0.725152	0.325128	-1.1809
D11	2022-04-07	P1	D11-44658-P1	Pyramidotomy	20 - 5 Week Post-Injury 1	3_5wk_Post-injury	Post Injury	Post-Injury	37327	0	swipe missed (on pillar)	20.7	35.97	215.86	119.9	47.96	37325-37331	7	6.85143	124	0.5119	13	7	20	13	7	20	0	0.725281	-0.0705421	0.0229947
D11	2022-04-07	P2	D11-44658-P2	Pyramidotomy	20 - 5 Week Post-Injury 1	3_5wk_Post-injury	Post Injury	Post-Injury	22986	13	swipe missed	17.37	32.53	138.43	69.59	37.12	22986-22994	9	4.12444	160	0.5971	16	4	20	16	4	20	0	0.725347	0.0561756	-1.03699
D11	2022-03-23	P3	D11-44643-P3	Pyramidotomy	15 - 2 Week Post-Injury 1	3_2wk_Post-injury	Post Injury	Post-Injury	1429	0	swipe missed	12.66	38.57	174.18	97.75	58.65	1423-1432	10	5.865	215	0.4822	9	7	16	8	10	18	2	0.725468	-0.0683574	0.891511
D11	2022-04-14	P4	D11-44665-P4	Pyramidotomy	21 - 6 Week Post-Injury 1	3_6wk_Post-injury	Post Injury	Post-Injury	11186	7	pellet displaced	9.9	40.74	179.41	82.31	60.36	11181-11192	12	5.03	58	0.564	14	6	20	14	6	20	0	0.725623	-0.398464	-0.349018
D11	2022-04-07	P2	D11-44658-P2	Pyramidotomy	20 - 5 Week Post-Injury 1	3_5wk_Post-injury	Post Injury	Post-Injury	30985	17	swipe missed	16.54	32.54	137.43	90.72	42.34	30982-30989	8	5.2925	160	0.5971	16	4	20	16	4	20	0	0.725963	0.0625659	-1.01575
D11	2022-03-04	P3	D11-44624-P3	Pyramidotomy	12 - Train 12	2_Pre-injury_3	Final Training	Pre-Injury	11411	7	pellet displaced	16.42	35.85	333.59	85.88	68.71	11408-11420	13	5.28538	42	0.3359	17	3	20	17	3	20	0	0.726035	-0.905896	-1.29394
D11	2022-03-31	P2	D11-44651-P2	Pyramidotomy	18 - 3 Week Post-Injury 2	3_3wk_Post-injury	Post Injury	Post-Injury	36422	0	swipe missed (on pillar)	15.63	31.96	143.31	76.54	35.72	36419-36426	8	4.465	204	0.6466	15	5	20	14	6	20	0	0.726056	0.269332	-0.459286
D11	2022-03-30	P3	D11-44650-P3	Pyramidotomy	17 - 3 Week Post-Injury 1	3_3wk_Post-injury	Post Injury	Post-Injury	3529	2	no pellet	15.07	32.83	145.22	88.13	41.13	3527-3534	8	5.14125	312	0.6186	13	5	18	14	6	20	2	0.72611	0.289703	-0.0268599
D11	2022-04-14	P4	D11-44665-P4	Pyramidotomy	21 - 6 Week Post-Injury 1	3_6wk_Post-injury	Post Injury	Post-Injury	35074	0	swipe missed (on pillar)	12.71	33.88	95.29	70.25	65.57	35069-35083	15	4.37133	58	0.564	14	6	20	14	6	20	0	0.726136	-0.407072	-0.376593
D11	2022-03-16	P4	D11-44636-P4	Pyramidotomy	13 - 1 Week Post-Injury 1	3_1wk_Post-injury_First_Test	Post Injury	Post-Injury	13096	8	swipe missed (on pillar)	20.94	42.79	12.82	38.17	89.07	13091-13126	36	2.47417	275	0.6172	15	4	19	15	5	20	1	0.726152	0.171167	-0.865191
D11	2022-03-30	P3	D11-44650-P3	Pyramidotomy	17 - 3 Week Post-Injury 1	3_3wk_Post-injury	Post Injury	Post-Injury	12216	7	swipe missed	16.39	37.01	22.43	43.86	67.26	12215-12238	24	2.8025	312	0.6186	13	5	18	14	6	20	2	0.726366	0.242851	-0.167546
D11	2022-03-16	P2	D11-44636-P2	Pyramidotomy	13 - 1 Week Post-Injury 1	3_1wk_Post-injury_First_Test	Post Injury	Post-Injury	25127	13	swipe missed	9.78	36.56	176.94	133.51	62.31	25123-25130	8	7.78875	216	0.6427	11	7	18	11	9	20	2	0.726801	0.22746	0.66404
D11	2022-03-04	P1	D11-44624-P1	Pyramidotomy	12 - Train 12	2_Pre-injury_3	Final Training	Pre-Injury	28902	16	swipe missed	23.1	45.47	415.82	86.11	63.15	28897-28908	12	5.2625	81	0.3055	15	3	18	16	2	18	0	0.726915	-1.00757	-1.14818
D11	2022-03-03	P1	D11-44623-P1	Pyramidotomy	11 - Train 11	2_Pre-injury_2	Final Training	Pre-Injury	9502	5	swipe missed	16.3	40.92	197.68	39.67	50.25	9499-9518	20	2.5125	140	0.4729	19	3	22	17	3	20	2	0.72722	-0.204134	-1.1899
D11	2022-02-28	P3	D11-44620-P3	Pyramidotomy	08 - Train 8	2_Pre-injury_1	Final Training	Pre-Injury	26120	15	swipe missed (on pillar)	10.59	34.59	117.12	61.39	36.83	26115-26124	10	3.683	400	0.5461	16	4	20	16	4	20	0	0.727452	0.359451	-1.07742
D11	2022-04-28	P1	D11-44679-P1	Pyramidotomy	23 - 8 Week Post-Injury 1	3_8wk_Post-injury	Post Injury	Post-Injury	32728	18	swipe missed	23.76	39.26	170.26	42.32	64.89	32725-32748	24	2.70375	138	0.4255	19	1	20	20	0	20	0	0.727484	-0.598817	-2.26461
D11	2022-03-16	P1	D11-44636-P1	Pyramidotomy	13 - 1 Week Post-Injury 1	3_1wk_Post-injury_First_Test	Post Injury	Post-Injury	16994	10	pellet displaced	10.37	45.03	28.92	73.29	58.63	16989-17001	13	4.51	177	0.508	15	4	19	16	4	20	1	0.727512	0.0210816	-0.952213
D11	2022-05-19	P1	D11-44700-P1	Pyramidotomy	33 - Rehab 9	5_Post-rehab_Test_1	Post Rehab	Rehab	34355	19	pellet displaced	14.7	35.34	280.9	68.91	59.72	34351-34364	14	4.26571	117	0.3908	20	0	20	20	0	20	0	0.727601	-0.793094	-2.26039
D11	2022-03-30	P3	D11-44650-P3	Pyramidotomy	17 - 3 Week Post-Injury 1	3_3wk_Post-injury	Post Injury	Post-Injury	10546	6	swipe missed	17.36	32.19	59.43	47.91	44.72	10543-10557	15	2.98133	312	0.6186	13	5	18	14	6	20	2	0.727659	0.251802	-0.14219
D11	2022-03-04	P4	D11-44624-P4	Pyramidotomy	12 - Train 12	2_Pre-injury_3	Final Training	Pre-Injury	29750	17	pellet displaced	16.45	34.87	194.49	56.37	48.85	29745-29758	14	3.48929	61	0.4936	16	5	21	17	3	20	1	0.72782	-0.470066	-1.14559
D11	2022-03-23	P3	D11-44643-P3	Pyramidotomy	15 - 2 Week Post-Injury 1	3_2wk_Post-injury	Post Injury	Post-Injury	7912	4	swipe missed	15.88	37.31	226.41	122.46	57.15	7910-7917	8	7.14375	215	0.4822	9	7	16	8	10	18	2	0.728073	-0.0577995	0.929302
D11	2022-03-23	P3	D11-44643-P3	Pyramidotomy	15 - 2 Week Post-Injury 1	3_2wk_Post-injury	Post Injury	Post-Injury	21122	11	no pellet	13.14	36.77	169.44	104.19	62.51	21118-21127	10	6.251	215	0.4822	9	7	16	8	10	18	2	0.728178	-0.0697054	0.89171
D11	2022-03-04	P1	D11-44624-P1	Pyramidotomy	12 - Train 12	2_Pre-injury_3	Final Training	Pre-Injury	28952	16	swipe missed	19.86	45.75	423.4	99.19	72.74	28944-28955	12	6.06167	81	0.3055	15	3	18	16	2	18	0	0.728399	-1.00844	-1.14811
D11	2022-04-21	P3	D11-44672-P3	Pyramidotomy	22 - 7 Week Post-Injury 1	3_7wk_Post-injury	Post Injury	Post-Injury	2144	2	pellet displaced	16.4	41.75	292.58	98.94	79.15	2140-2152	13	6.08846	69	0.3209	18	1	19	18	1	19	0	0.728588	-1.05859	-1.77917
D11	2022-02-28	P3	D11-44620-P3	Pyramidotomy	08 - Train 8	2_Pre-injury_1	Final Training	Pre-Injury	11385	7	swipe missed (on pillar)	9.43	35.59	104.38	65.17	39.1	11380-11389	10	3.91	400	0.5461	16	4	20	16	4	20	0	0.728708	0.359105	-1.07486
D11	2022-03-23	P3	D11-44643-P3	Pyramidotomy	15 - 2 Week Post-Injury 1	3_2wk_Post-injury	Post Injury	Post-Injury	10980	5	no pellet	17.25	37.77	40.13	106.25	77.92	10976-10987	12	6.49333	215	0.4822	9	7	16	8	10	18	2	0.728787	-0.0788788	0.875743
D11	2022-03-04	P3	D11-44624-P3	Pyramidotomy	12 - Train 12	2_Pre-injury_3	Final Training	Pre-Injury	28630	16	swipe missed	15.65	45.66	253.32	87.79	64.38	28627-28638	12	5.365	42	0.3359	17	3	20	17	3	20	0	0.729326	-0.906137	-1.28282
D11	2022-03-04	P3	D11-44624-P3	Pyramidotomy	12 - Train 12	2_Pre-injury_3	Final Training	Pre-Injury	2127	2	pellet displaced	15.14	43.67	256.47	51.87	76.08	2123-2145	23	3.30783	42	0.3359	17	3	20	17	3	20	0	0.72936	-0.925572	-1.34758
D11	2022-04-28	P2	D11-44679-P2	Pyramidotomy	23 - 8 Week Post-Injury 1	3_8wk_Post-injury	Post Injury	Post-Injury	7712	5	swipe missed	13.93	41.93	261.84	63.37	54.92	7708-7721	14	3.92286	54	0.4826	17	3	20	16	3	19	1	0.729379	-0.699612	-1.19839
D11	2022-03-31	P1	D11-44651-P1	Pyramidotomy	18 - 3 Week Post-Injury 2	3_3wk_Post-injury	Post Injury	Post-Injury	8987	5	swipe missed	19.05	36.93	136.68	46.66	49.77	8983-8999	17	2.92765	110	0.51	14	5	19	16	4	20	1	0.729416	-0.301601	-0.830184
D11	2022-03-16	P2	D11-44636-P2	Pyramidotomy	13 - 1 Week Post-Injury 1	3_1wk_Post-injury_First_Test	Post Injury	Post-Injury	26259	14	swipe missed	13.98	30.27	145.39	85.55	51.33	26253-26262	10	5.133	216	0.6427	11	7	18	11	9	20	2	0.729474	0.215745	0.631403
D11	2022-04-28	P2	D11-44679-P2	Pyramidotomy	23 - 8 Week Post-Injury 1	3_8wk_Post-injury	Post Injury	Post-Injury	20488	12	pellet displaced	11.42	40.42	265.34	77.86	62.28	20486-20498	13	4.79077	54	0.4826	17	3	20	16	3	19	1	0.729493	-0.694744	-1.18381
D11	2022-04-21	P1	D11-44672-P1	Pyramidotomy	22 - 7 Week Post-Injury 1	3_7wk_Post-injury	Post Injury	Post-Injury	9272	5	no pellet	23.86	35.08	445.58	34.62	90.01	9268-9307	40	2.25025	128	0.3991	9	10	19	10	10	20	1	0.729591	-0.198901	0.566893
D11	2022-03-03	P4	D11-44623-P4	Pyramidotomy	11 - Train 11	2_Pre-injury_2	Final Training	Pre-Injury	32943	18	swipe missed	27.89	44.42	545.99	50.93	101.87	32939-32969	31	3.28613	107	0.2893	13	4	17	12	4	16	1	0.729899	-1.0792	-0.289405
D11	2022-03-30	P3	D11-44650-P3	Pyramidotomy	17 - 3 Week Post-Injury 1	3_3wk_Post-injury	Post Injury	Post-Injury	6849	4	swipe missed	15.3	32.72	155.5	46.37	40.19	6844-6857	14	2.87071	312	0.6186	13	5	18	14	6	20	2	0.729909	0.251894	-0.143052
D11	2022-03-30	P4	D11-44650-P4	Pyramidotomy	17 - 3 Week Post-Injury 1	3_3wk_Post-injury	Post Injury	Post-Injury	34162	0	swipe missed	10.75	36.04	57.35	56.25	56.25	34157-34172	16	3.51562	221	0.5982	12	6	18	14	6	20	2	0.729995	0.11522	0.0054416
D11	2022-03-03	P1	D11-44623-P1	Pyramidotomy	11 - Train 11	2_Pre-injury_2	Final Training	Pre-Injury	28050	16	swipe missed (on pillar)	12.88	34.49	188.45	60.23	48.18	28046-28058	13	3.70615	140	0.4729	19	3	22	17	3	20	2	0.730023	-0.183438	-1.11728
D11	2022-04-21	P1	D11-44672-P1	Pyramidotomy	22 - 7 Week Post-Injury 1	3_7wk_Post-injury	Post Injury	Post-Injury	32391	17	swipe missed	22.81	44.27	54.63	134.97	71.98	32387-32395	9	7.99778	128	0.3991	9	10	19	10	10	20	1	0.730428	-0.147732	0.757496
D11	2022-03-17	P1	D11-44637-P1	Pyramidotomy	14 - 1 Week Post-Injury 2	3_1wk_Post-injury	Post Injury	Post-Injury	22319	13	pellet displaced	15.83	38.16	211.55	81.47	54.31	22314-22324	11	4.93727	104	0.5286	20	0	20	20	0	20	0	0.730446	-0.701455	-2.25852
D11	2022-04-21	P1	D11-44672-P1	Pyramidotomy	22 - 7 Week Post-Injury 1	3_7wk_Post-injury	Post Injury	Post-Injury	31044	16	pellet displaced	12.99	35.84	210.24	99.86	59.92	31040-31049	10	5.992	128	0.3991	9	10	19	10	10	20	1	0.730737	-0.153363	0.726343
D11	2022-03-17	P1	D11-44637-P1	Pyramidotomy	14 - 1 Week Post-Injury 2	3_1wk_Post-injury	Post Injury	Post-Injury	34095	19	swipe missed	26.18	43.3	301.57	38.54	84.79	34090-34123	34	2.49382	104	0.5286	20	0	20	20	0	20	0	0.730908	-0.737985	-2.38172
D11	2022-03-04	P1	D11-44624-P1	Pyramidotomy	12 - Train 12	2_Pre-injury_3	Final Training	Pre-Injury	26097	15	swipe missed	19.55	51.22	284.87	52.89	84.63	26095-26119	25	3.3852	81	0.3055	15	3	18	16	2	18	0	0.731073	-1.03033	-1.21251
D11	2022-03-31	P1	D11-44651-P1	Pyramidotomy	18 - 3 Week Post-Injury 2	3_3wk_Post-injury	Post Injury	Post-Injury	10290	6	swipe missed	15.81	32.22	153.81	100.25	60.15	10285-10294	10	6.015	110	0.51	14	5	19	16	4	20	1	0.731151	-0.271851	-0.733833
D11	2022-03-04	P4	D11-44624-P4	Pyramidotomy	12 - Train 12	2_Pre-injury_3	Final Training	Pre-Injury	17744	10	swipe missed	15.65	44.58	404.93	36.2	86.88	17742-17778	37	2.34811	61	0.4936	16	5	21	17	3	20	1	0.73125	-0.499402	-1.2395
D11	2022-03-24	P3	D11-44644-P3	Pyramidotomy	16 - 2 Week Post-Injury 2	3_2wk_Post-injury	Post Injury	Post-Injury	28335	15	swipe missed	9.64	41.46	34.74	66.1	57.28	28330-28343	14	4.09143	178	0.52	14	6	20	15	5	20	0	0.732047	0.110493	-0.581849
D11	2022-02-28	P1	D11-44620-P1	Pyramidotomy	08 - Train 8	2_Pre-injury_1	Final Training	Pre-Injury	25008	12	no pellet	7.94	51.46	32.68	69.91	60.59	25004-25017	14	4.32786	284	0.4942	12	8	20	12	8	20	0	0.732359	0.232701	0.20122
D11	2022-03-23	P3	D11-44643-P3	Pyramidotomy	15 - 2 Week Post-Injury 1	3_2wk_Post-injury	Post Injury	Post-Injury	20779	11	no pellet	14.51	37.85	192.61	87.32	52.39	20776-20785	10	5.239	215	0.4822	9	7	16	8	10	18	2	0.732961	-0.0731137	0.893461
D11	2022-05-19	P1	D11-44700-P1	Pyramidotomy	33 - Rehab 9	5_Post-rehab_Test_1	Post Rehab	Rehab	4973	3	pellet displaced	7.96	39.52	197.28	75.15	125.24	4951-4976	25	5.0096	117	0.3908	20	0	20	20	0	20	0	0.73366	-0.807134	-2.29107
D11	2022-04-28	P4	D11-44679-P4	Pyramidotomy	23 - 8 Week Post-Injury 1	3_8wk_Post-injury	Post Injury	Post-Injury	26488	15	swipe missed	21.08	42.66	329.68	67.46	80.95	26481-26499	19	4.26053	96	0.3118	17	1	18	17	0	17	1	0.733693	-1.17477	-1.74547
D11	2022-03-17	P1	D11-44637-P1	Pyramidotomy	14 - 1 Week Post-Injury 2	3_1wk_Post-injury	Post Injury	Post-Injury	29829	17	pellet displaced	21.43	35.94	216.09	79.83	53.22	29824-29834	11	4.83818	104	0.5286	20	0	20	20	0	20	0	0.733946	-0.703185	-2.25733
D11	2022-03-17	P1	D11-44637-P1	Pyramidotomy	14 - 1 Week Post-Injury 2	3_1wk_Post-injury	Post Injury	Post-Injury	9232	5	swipe missed	18.36	33.37	221.28	77.69	56.97	9228-9239	12	4.7475	104	0.5286	20	0	20	20	0	20	0	0.733974	-0.705899	-2.2688
D11	2022-04-07	P3	D11-44658-P3	Pyramidotomy	20 - 5 Week Post-Injury 1	3_5wk_Post-injury	Post Injury	Post-Injury	35975	19	swipe missed	22.65	34.21	268.89	105.22	56.12	35972-35980	9	6.23556	192	0.6901	10	4	14	15	5	20	6	0.734488	-0.196016	0.126487
D11	2022-02-28	P2	D11-44620-P2	Pyramidotomy	08 - Train 8	2_Pre-injury_1	Final Training	Pre-Injury	29693	15	swipe missed	20.15	36.86	198.65	66.06	39.64	29690-29699	10	3.964	273	0.509	18	0	18	20	0	20	2	0.734907	-0.267406	-1.98702
D11	2022-03-31	P1	D11-44651-P1	Pyramidotomy	18 - 3 Week Post-Injury 2	3_3wk_Post-injury	Post Injury	Post-Injury	32953	18	swipe missed	13.81	35.33	64.65	79.81	63.85	32950-32962	13	4.91154	110	0.51	14	5	19	16	4	20	1	0.734984	-0.287535	-0.768871
D11	2022-03-17	P1	D11-44637-P1	Pyramidotomy	14 - 1 Week Post-Injury 2	3_1wk_Post-injury	Post Injury	Post-Injury	24899	14	pellet displaced	19.25	41.12	155.21	69.54	50.99	24895-24906	12	4.24917	104	0.5286	20	0	20	20	0	20	0	0.735065	-0.708821	-2.26707
D11	2022-04-21	P3	D11-44672-P3	Pyramidotomy	22 - 7 Week Post-Injury 1	3_7wk_Post-injury	Post Injury	Post-Injury	9629	6	pellet displaced	16.42	42.25	294.8	108.08	86.47	9625-9637	13	6.65154	69	0.3209	18	1	19	18	1	19	0	0.735262	-1.06294	-1.77823
D11	2022-03-30	P4	D11-44650-P4	Pyramidotomy	17 - 3 Week Post-Injury 1	3_3wk_Post-injury	Post Injury	Post-Injury	2209	2	swipe missed (on pillar)	18.76	34.28	31.19	48.84	61.86	2205-2224	20	3.093	221	0.5982	12	6	18	14	6	20	2	0.735279	0.108683	-1.75746e-05
D11	2022-04-21	P2	D11-44672-P2	Pyramidotomy	22 - 7 Week Post-Injury 1	3_7wk_Post-injury	Post Injury	Post-Injury	22376	13	pellet displaced	15.11	42.44	235.66	88.46	58.97	22371-22381	11	5.36091	95	0.3182	16	3	19	15	4	19	0	0.73535	-0.680099	-0.956549
D11	2022-03-04	P1	D11-44624-P1	Pyramidotomy	12 - Train 12	2_Pre-injury_3	Final Training	Pre-Injury	24369	13	swipe missed	14.89	46.25	219.1	85.67	85.67	24365-24380	16	5.35438	81	0.3055	15	3	18	16	2	18	0	0.735389	-1.02597	-1.18699
D11	2022-04-07	P2	D11-44658-P2	Pyramidotomy	20 - 5 Week Post-Injury 1	3_5wk_Post-injury	Post Injury	Post-Injury	13654	8	swipe missed	15.27	33.71	128.95	105.29	49.13	13651-13658	8	6.14125	160	0.5971	16	4	20	16	4	20	0	0.735469	0.0559461	-1.01569
D11	2022-04-21	P2	D11-44672-P2	Pyramidotomy	22 - 7 Week Post-Injury 1	3_7wk_Post-injury	Post Injury	Post-Injury	16240	9	swipe missed	16.26	38.63	291.85	115.27	69.16	16234-16243	10	6.916	95	0.3182	16	3	19	15	4	19	0	0.735479	-0.673642	-0.938077
D11	2022-02-28	P3	D11-44620-P3	Pyramidotomy	08 - Train 8	2_Pre-injury_1	Final Training	Pre-Injury	21221	12	swipe missed	6.49	51.37	32.93	63.85	55.34	21218-21231	14	3.95286	400	0.5461	16	4	20	16	4	20	0	0.735635	0.337435	-1.1186
D11	2022-04-28	P1	D11-44679-P1	Pyramidotomy	23 - 8 Week Post-Injury 1	3_8wk_Post-injury	Post Injury	Post-Injury	11513	7	swipe missed	12.95	44.6	183.32	46.71	74.74	11508-11532	25	2.9896	138	0.4255	19	1	20	20	0	20	0	0.735914	-0.601853	-2.25497
D11	2022-05-19	P1	D11-44700-P1	Pyramidotomy	33 - Rehab 9	5_Post-rehab_Test_1	Post Rehab	Rehab	36415	0	swipe missed	13.05	37.09	240.43	58.32	73.88	36411-36430	19	3.88842	117	0.3908	20	0	20	20	0	20	0	0.735914	-0.808323	-2.29104
D11	2022-03-16	P2	D11-44636-P2	Pyramidotomy	13 - 1 Week Post-Injury 1	3_1wk_Post-injury_First_Test	Post Injury	Post-Injury	13102	6	pellet displaced	10.73	40.84	138.15	121.47	56.69	13100-13107	8	7.08625	216	0.6427	11	7	18	11	9	20	2	0.735927	0.220529	0.668059
D11	2022-04-21	P3	D11-44672-P3	Pyramidotomy	22 - 7 Week Post-Injury 1	3_7wk_Post-injury	Post Injury	Post-Injury	5805	4	swipe missed	22.53	40.83	357.32	104.43	76.58	5801-5812	12	6.38167	69	0.3209	18	1	19	18	1	19	0	0.736026	-1.06026	-1.76802
D11	2022-03-30	P3	D11-44650-P3	Pyramidotomy	17 - 3 Week Post-Injury 1	3_3wk_Post-injury	Post Injury	Post-Injury	28059	16	pellet displaced	15.81	35.98	90.25	61.27	36.76	28054-28063	10	3.676	312	0.6186	13	5	18	14	6	20	2	0.737296	0.26731	-0.068778
D11	2022-03-04	P4	D11-44624-P4	Pyramidotomy	12 - Train 12	2_Pre-injury_3	Final Training	Pre-Injury	6015	4	swipe missed	17.53	35.99	152.97	68.7	50.38	6011-6022	12	4.19833	61	0.4936	16	5	21	17	3	20	1	0.737313	-0.46767	-1.11299
D11	2022-03-24	P3	D11-44644-P3	Pyramidotomy	16 - 2 Week Post-Injury 2	3_2wk_Post-injury	Post Injury	Post-Injury	19209	11	swipe missed	13.08	35.66	183.06	98.38	45.91	19207-19214	8	5.73875	178	0.52	14	6	20	15	5	20	0	0.737832	0.136346	-0.498515
D11	2022-03-24	P4	D11-44644-P4	Pyramidotomy	16 - 2 Week Post-Injury 2	3_2wk_Post-injury	Post Injury	Post-Injury	32092	17	swipe missed	22.17	37.17	124.14	80.47	48.28	32090-32099	10	4.828	112	0.4606	16	3	19	15	5	20	1	0.737976	-0.312009	-0.852611
D11	2022-02-28	P2	D11-44620-P2	Pyramidotomy	08 - Train 8	2_Pre-injury_1	Final Training	Pre-Injury	20894	11	swipe missed	18.94	42.04	14.38	84.87	67.9	20890-20902	13	5.22308	273	0.509	18	0	18	20	0	20	2	0.738078	-0.28083	-2.00647
D11	2022-04-07	P2	D11-44658-P2	Pyramidotomy	20 - 5 Week Post-Injury 1	3_5wk_Post-injury	Post Injury	Post-Injury	14652	8	swipe missed	17.05	30.53	112.48	90.72	48.39	14650-14658	9	5.37667	160	0.5971	16	4	20	16	4	20	0	0.7386	0.0489551	-1.03282
D11	2022-05-05	P2	D11-44686-P2	Pyramidotomy	24 - 9 Week Post-Injury 1	3_9wk_Post-injury	Post Injury	Post-Injury	31465	18	pellet displaced	18.38	39.86	231.97	70.92	70.92	31460-31475	16	4.4325	54	0.3253	18	1	19	18	1	19	0	0.738692	-1.14228	-1.80608
D11	2022-03-16	P2	D11-44636-P2	Pyramidotomy	13 - 1 Week Post-Injury 1	3_1wk_Post-injury_First_Test	Post Injury	Post-Injury	24962	13	swipe missed	15.72	28.68	113.11	68.03	49.89	24957-24968	12	4.1575	216	0.6427	11	7	18	11	9	20	2	0.738856	0.200156	0.602348
D11	2022-03-31	P2	D11-44651-P2	Pyramidotomy	18 - 3 Week Post-Injury 2	3_3wk_Post-injury	Post Injury	Post-Injury	21231	12	swipe missed	14.92	32.67	170.05	78.6	36.68	21228-21235	8	4.585	204	0.6466	15	5	20	14	6	20	0	0.738911	0.260509	-0.459629
D11	2022-04-14	P4	D11-44665-P4	Pyramidotomy	21 - 6 Week Post-Injury 1	3_6wk_Post-injury	Post Injury	Post-Injury	33358	19	swipe missed	10.64	38.17	138.87	74.78	64.81	33354-33367	14	4.62929	58	0.564	14	6	20	14	6	20	0	0.739009	-0.413253	-0.366316
D11	2022-03-16	P2	D11-44636-P2	Pyramidotomy	13 - 1 Week Post-Injury 1	3_1wk_Post-injury_First_Test	Post Injury	Post-Injury	11552	6	swipe missed	12.72	29.1	119.69	76.54	56.13	11547-11558	12	4.6775	216	0.6427	11	7	18	11	9	20	2	0.739056	0.200624	0.603077
D11	2022-03-31	P4	D11-44651-P4	Pyramidotomy	18 - 3 Week Post-Injury 2	3_3wk_Post-injury	Post Injury	Post-Injury	36792	0	swipe missed	19.54	33.92	153.88	53.27	42.62	36788-36800	12	3.55167	163	0.5846	13	5	18	16	4	20	2	0.739321	-0.0453798	-0.485679
D11	2022-04-28	P1	D11-44679-P1	Pyramidotomy	23 - 8 Week Post-Injury 1	3_8wk_Post-injury	Post Injury	Post-Injury	18786	11	pellet displaced	17.83	48.55	271.57	36.7	97.88	18781-18821	41	2.38732	138	0.4255	19	1	20	20	0	20	0	0.739783	-0.617368	-2.30095
D11	2022-03-16	P3	D11-44636-P3	Pyramidotomy	13 - 1 Week Post-Injury 1	3_1wk_Post-injury_First_Test	Post Injury	Post-Injury	4298	3	no pellet	18.74	41.86	1.55	60.94	81.26	4293-4313	21	3.86952	282	0.5996	12	8	20	13	7	20	0	0.739979	0.265341	0.0209153
D11	2022-03-03	P4	D11-44623-P4	Pyramidotomy	11 - Train 11	2_Pre-injury_2	Final Training	Pre-Injury	2876	2	no pellet	19.25	44.5	463.98	75.85	85.96	2870-2887	18	4.77556	107	0.2893	13	4	17	12	4	16	1	0.740004	-1.0772	-0.257235
D11	2022-04-28	P3	D11-44679-P3	Pyramidotomy	23 - 8 Week Post-Injury 1	3_8wk_Post-injury	Post Injury	Post-Injury	14025	8	swipe missed	13.27	47.82	312.03	41.52	80.27	14021-14050	30	2.67567	77	0.4696	15	5	20	15	5	20	0	0.740187	-0.44181	-0.768154
D11	2022-04-21	P2	D11-44672-P2	Pyramidotomy	22 - 7 Week Post-Injury 1	3_7wk_Post-injury	Post Injury	Post-Injury	23101	13	swipe missed	16.89	36.15	208.95	88.93	65.22	23098-23109	12	5.435	95	0.3182	16	3	19	15	4	19	0	0.740377	-0.685559	-0.965186
D11	2022-04-21	P1	D11-44672-P1	Pyramidotomy	22 - 7 Week Post-Injury 1	3_7wk_Post-injury	Post Injury	Post-Injury	25126	14	no pellet	15.24	37.21	259.6	131.85	61.53	25123-25130	8	7.69125	128	0.3991	9	10	19	10	10	20	1	0.740489	-0.148187	0.765185
D11	2022-02-28	P3	D11-44620-P3	Pyramidotomy	08 - Train 8	2_Pre-injury_1	Final Training	Pre-Injury	7747	5	swipe missed (on pillar)	10.31	47.89	7.51	66.09	52.88	7744-7756	13	4.06769	400	0.5461	16	4	20	16	4	20	0	0.740866	0.338106	-1.09776
D11	2022-03-17	P1	D11-44637-P1	Pyramidotomy	14 - 1 Week Post-Injury 2	3_1wk_Post-injury	Post Injury	Post-Injury	9255	5	swipe missed	21.29	37.7	227	134.22	71.58	9253-9261	9	7.95333	104	0.5286	20	0	20	20	0	20	0	0.740867	-0.6962	-2.2203
D11	2022-02-28	P1	D11-44620-P1	Pyramidotomy	08 - Train 8	2_Pre-injury_1	Final Training	Pre-Injury	31513	14	no pellet	8.4	49.53	33.47	78.51	62.81	31507-31519	13	4.83154	284	0.4942	12	8	20	12	8	20	0	0.740932	0.230747	0.21406
D11	2022-03-16	P4	D11-44636-P4	Pyramidotomy	13 - 1 Week Post-Injury 1	3_1wk_Post-injury_First_Test	Post Injury	Post-Injury	2135	2	pellet displaced	12.31	39.87	95.76	93.63	43.7	2132-2139	8	5.4625	275	0.6172	15	4	19	15	5	20	1	0.741009	0.215201	-0.695575
D11	2022-03-04	P1	D11-44624-P1	Pyramidotomy	12 - Train 12	2_Pre-injury_3	Final Training	Pre-Injury	29756	16	swipe missed	15.68	51.23	325.39	65.03	78.04	29750-29768	19	4.10737	81	0.3055	15	3	18	16	2	18	0	0.741519	-1.03275	-1.19615
D11	2022-03-16	P2	D11-44636-P2	Pyramidotomy	13 - 1 Week Post-Injury 1	3_1wk_Post-injury_First_Test	Post Injury	Post-Injury	23087	12	swipe missed	13.04	35.34	147.09	97.36	51.93	23081-23089	9	5.77	216	0.6427	11	7	18	11	9	20	2	0.741577	0.212047	0.651029
D11	2022-03-17	P1	D11-44637-P1	Pyramidotomy	14 - 1 Week Post-Injury 2	3_1wk_Post-injury	Post Injury	Post-Injury	32180	18	pellet displaced	20.2	39.04	161.03	112.94	67.76	32178-32187	10	6.776	104	0.5286	20	0	20	20	0	20	0	0.741648	-0.703	-2.23656
D11	2022-05-19	P1	D11-44700-P1	Pyramidotomy	33 - Rehab 9	5_Post-rehab_Test_1	Post Rehab	Rehab	36371	0	pellet displaced	12.12	42.25	220.3	99.76	79.81	36369-36381	13	6.13923	117	0.3908	20	0	20	20	0	20	0	0.741787	-0.799757	-2.24634
D11	2022-03-16	P4	D11-44636-P4	Pyramidotomy	13 - 1 Week Post-Injury 1	3_1wk_Post-injury_First_Test	Post Injury	Post-Injury	32049	18	swipe successful	11.07	42.18	163.01	116.25	46.5	32045-32051	7	6.64286	275	0.6172	15	4	19	15	5	20	1	0.741854	0.220379	-0.680169
D11	2022-04-07	P2	D11-44658-P2	Pyramidotomy	20 - 5 Week Post-Injury 1	3_5wk_Post-injury	Post Injury	Post-Injury	36296	20	swipe missed	15.55	29.56	156.52	88.24	52.95	36294-36303	9	5.88333	160	0.5971	16	4	20	16	4	20	0	0.741923	0.0470212	-1.03565
D11	2022-03-04	P3	D11-44624-P3	Pyramidotomy	12 - Train 12	2_Pre-injury_3	Final Training	Pre-Injury	35930	17	swipe missed	23.23	46.48	426.72	44.32	97.5	35925-35958	34	2.86765	42	0.3359	17	3	20	17	3	20	0	0.742191	-0.942493	-1.37653
D11	2022-04-28	P2	D11-44679-P2	Pyramidotomy	23 - 8 Week Post-Injury 1	3_8wk_Post-injury	Post Injury	Post-Injury	2226	2	pellet displaced	13.42	45.53	290.9	99.44	66.29	2220-2230	11	6.02636	54	0.4826	17	3	20	16	3	19	1	0.742655	-0.697009	-1.16079
D11	2022-03-30	P3	D11-44650-P3	Pyramidotomy	17 - 3 Week Post-Injury 1	3_3wk_Post-injury	Post Injury	Post-Injury	9220	5	swipe missed	18.5	33.95	199.53	35.57	54.54	9218-9241	24	2.2725	312	0.6186	13	5	18	14	6	20	2	0.742904	0.225759	-0.20374
D11	2022-03-04	P1	D11-44624-P1	Pyramidotomy	12 - Train 12	2_Pre-injury_3	Final Training	Pre-Injury	20522	12	pellet displaced	19.7	40.21	313.44	66.56	66.56	20515-20530	16	4.16	81	0.3055	15	3	18	16	2	18	0	0.743105	-1.03215	-1.19056
D11	2022-02-28	P1	D11-44620-P1	Pyramidotomy	08 - Train 8	2_Pre-injury_1	Final Training	Pre-Injury	369	0	swipe missed	10.03	38.11	87.16	63.12	46.29	367-378	12	3.8575	284	0.4942	12	8	20	12	8	20	0	0.743161	0.231247	0.212073
D11	2022-03-30	P3	D11-44650-P3	Pyramidotomy	17 - 3 Week Post-Injury 1	3_3wk_Post-injury	Post Injury	Post-Injury	1176	1	swipe missed	18.14	38.69	147.66	106.34	42.53	1173-1179	6	7.08833	312	0.6186	13	5	18	14	6	20	2	0.743174	0.29095	0.0201659
D11	2022-03-04	P4	D11-44624-P4	Pyramidotomy	12 - Train 12	2_Pre-injury_3	Final Training	Pre-Injury	13185	8	swipe missed	18.76	35.17	212.07	47.92	54.31	13183-13200	18	3.01722	61	0.4936	16	5	21	17	3	20	1	0.743608	-0.490969	-1.1796
D11	2022-03-31	P2	D11-44651-P2	Pyramidotomy	18 - 3 Week Post-Injury 2	3_3wk_Post-injury	Post Injury	Post-Injury	7348	4	swipe missed	13.45	32.68	118.76	109.38	51.05	7343-7350	8	6.38125	204	0.6466	15	5	20	14	6	20	0	0.743815	0.257318	-0.459359
D11	2022-02-28	P3	D11-44620-P3	Pyramidotomy	08 - Train 8	2_Pre-injury_1	Final Training	Pre-Injury	25364	14	swipe missed	8.8	33.14	100.3	61.57	45.15	25360-25371	12	3.7625	400	0.5461	16	4	20	16	4	20	0	0.743884	0.339778	-1.10563
D11	2022-05-05	P2	D11-44686-P2	Pyramidotomy	24 - 9 Week Post-Injury 1	3_9wk_Post-injury	Post Injury	Post-Injury	24145	14	pellet displaced	16.39	40.75	300.79	72.07	72.07	24140-24155	16	4.50437	54	0.3253	18	1	19	18	1	19	0	0.744817	-1.14638	-1.80581
D11	2022-03-16	P4	D11-44636-P4	Pyramidotomy	13 - 1 Week Post-Injury 1	3_1wk_Post-injury_First_Test	Post Injury	Post-Injury	31800	18	swipe missed (on pillar)	8.8	38.92	148	94.16	50.22	31795-31803	9	5.58	275	0.6172	15	4	19	15	5	20	1	0.745022	0.20658	-0.71917
D11	2022-03-30	P3	D11-44650-P3	Pyramidotomy	17 - 3 Week Post-Injury 1	3_3wk_Post-injury	Post Injury	Post-Injury	18598	10	no pellet	24.19	32.73	60.55	85.92	45.82	18596-18604	9	5.09111	312	0.6186	13	5	18	14	6	20	2	0.74532	0.271287	-0.0366568
D11	2022-04-28	P1	D11-44679-P1	Pyramidotomy	23 - 8 Week Post-Injury 1	3_8wk_Post-injury	Post Injury	Post-Injury	26122	15	pellet displaced	10.78	41.63	159.25	61.76	61.76	26118-26133	16	3.86	138	0.4255	19	1	20	20	0	20	0	0.745854	-0.600336	-2.2245
D11	2022-03-16	P4	D11-44636-P4	Pyramidotomy	13 - 1 Week Post-Injury 1	3_1wk_Post-injury_First_Test	Post Injury	Post-Injury	32767	18	no pellet	18.19	40.63	75.2	33.26	59.87	32763-32790	28	2.13821	275	0.6172	15	4	19	15	5	20	1	0.746004	0.156307	-0.880791
D11	2022-03-17	P1	D11-44637-P1	Pyramidotomy	14 - 1 Week Post-Injury 2	3_1wk_Post-injury	Post Injury	Post-Injury	35341	0	swipe missed (on pillar)	18.73	41.1	139.07	47.87	70.21	35336-35358	23	3.05261	104	0.5286	20	0	20	20	0	20	0	0.746304	-0.737336	-2.33727
D11	2022-04-28	P1	D11-44679-P1	Pyramidotomy	23 - 8 Week Post-Injury 1	3_8wk_Post-injury	Post Injury	Post-Injury	9403	5	swipe missed	21.36	40.21	55.02	52.58	70.1	9399-9419	21	3.3381	138	0.4255	19	1	20	20	0	20	0	0.746366	-0.603747	-2.22637
D11	2022-03-16	P1	D11-44636-P1	Pyramidotomy	13 - 1 Week Post-Injury 1	3_1wk_Post-injury_First_Test	Post Injury	Post-Injury	1037	1	swipe missed	13.31	42.38	173.01	92.11	42.98	1032-1039	8	5.3725	177	0.508	15	4	19	16	4	20	1	0.746605	0.0324504	-0.882715
D11	2022-03-16	P4	D11-44636-P4	Pyramidotomy	13 - 1 Week Post-Injury 1	3_1wk_Post-injury_First_Test	Post Injury	Post-Injury	154	0	no pellet	8.17	36.88	108.79	73.41	48.94	150-160	11	4.44909	275	0.6172	15	4	19	15	5	20	1	0.746766	0.194113	-0.755076
D11	2022-05-05	P2	D11-44686-P2	Pyramidotomy	24 - 9 Week Post-Injury 1	3_9wk_Post-injury	Post Injury	Post-Injury	16691	10	swipe missed (on pillar)	20.08	42.27	318.43	78.38	73.15	16686-16700	15	4.87667	54	0.3253	18	1	19	18	1	19	0	0.747012	-1.1446	-1.79496
D11	2022-02-28	P3	D11-44620-P3	Pyramidotomy	08 - Train 8	2_Pre-injury_1	Final Training	Pre-Injury	35561	0	swipe missed	13.68	29.42	196.06	42.37	45.2	35556-35572	17	2.65882	400	0.5461	16	4	20	16	4	20	0	0.747147	0.317354	-1.18028
D11	2022-03-30	P3	D11-44650-P3	Pyramidotomy	17 - 3 Week Post-Injury 1	3_3wk_Post-injury	Post Injury	Post-Injury	592	1	swipe missed	18.56	31.99	92.8	104.65	48.83	589-596	8	6.10375	312	0.6186	13	5	18	14	6	20	2	0.747546	0.275813	-0.0220175
D11	2022-03-31	P1	D11-44651-P1	Pyramidotomy	18 - 3 Week Post-Injury 2	3_3wk_Post-injury	Post Injury	Post-Injury	12729	7	swipe missed	16.21	34.29	146.48	99.83	59.9	12727-12736	10	5.99	110	0.51	14	5	19	16	4	20	1	0.747825	-0.283429	-0.731248
D11	2022-03-16	P2	D11-44636-P2	Pyramidotomy	13 - 1 Week Post-Injury 1	3_1wk_Post-injury_First_Test	Post Injury	Post-Injury	16207	8	swipe missed	11.76	28.82	153.85	100.95	67.3	16204-16214	11	6.11818	216	0.6427	11	7	18	11	9	20	2	0.748043	0.197992	0.61168
D11	2022-03-23	P3	D11-44643-P3	Pyramidotomy	15 - 2 Week Post-Injury 1	3_2wk_Post-injury	Post Injury	Post-Injury	21551	11	swipe missed	19.21	33.36	268.45	109.99	58.66	21548-21556	9	6.51778	215	0.4822	9	7	16	8	10	18	2	0.748132	-0.076177	0.912362
D11	2022-03-30	P3	D11-44650-P3	Pyramidotomy	17 - 3 Week Post-Injury 1	3_3wk_Post-injury	Post Injury	Post-Injury	29465	16	swipe missed	14.84	29.71	109.56	53.75	46.59	29463-29476	14	3.32786	312	0.6186	13	5	18	14	6	20	2	0.748406	0.244758	-0.124943
D11	2022-03-30	P3	D11-44650-P3	Pyramidotomy	17 - 3 Week Post-Injury 1	3_3wk_Post-injury	Post Injury	Post-Injury	10939	6	swipe missed	13.75	34.66	61.1	86.81	52.08	10937-10946	10	5.208	312	0.6186	13	5	18	14	6	20	2	0.748517	0.262627	-0.0580432
D11	2022-03-23	P3	D11-44643-P3	Pyramidotomy	15 - 2 Week Post-Injury 1	3_2wk_Post-injury	Post Injury	Post-Injury	1817	0	swipe missed	16.3	43.39	171.05	66.16	44.1	1812-1822	11	4.00909	215	0.4822	9	7	16	8	10	18	2	0.748633	-0.0914087	0.874531
D11	2022-04-21	P1	D11-44672-P1	Pyramidotomy	22 - 7 Week Post-Injury 1	3_7wk_Post-injury	Post Injury	Post-Injury	32422	17	swipe missed	18.09	37.21	276.22	92.05	49.09	32418-32426	9	5.45444	128	0.3991	9	10	19	10	10	20	1	0.748846	-0.159733	0.749363
D11	2022-03-04	P1	D11-44624-P1	Pyramidotomy	12 - Train 12	2_Pre-injury_3	Final Training	Pre-Injury	27917	16	swipe missed	19.31	47.14	437.74	56.42	82.75	27909-27931	23	3.59783	81	0.3055	15	3	18	16	2	18	0	0.749116	-1.04086	-1.20695
D11	2022-04-21	P2	D11-44672-P2	Pyramidotomy	22 - 7 Week Post-Injury 1	3_7wk_Post-injury	Post Injury	Post-Injury	29751	17	pellet displaced	15.08	37.77	349.66	85.6	62.77	29745-29756	12	5.23083	95	0.3182	16	3	19	15	4	19	0	0.749276	-0.692036	-0.967125
D11	2022-03-16	P2	D11-44636-P2	Pyramidotomy	13 - 1 Week Post-Injury 1	3_1wk_Post-injury_First_Test	Post Injury	Post-Injury	22313	12	pellet displaced	9.22	38.15	85.25	87.46	58.31	22309-22319	11	5.30091	216	0.6427	11	7	18	11	9	20	2	0.749487	0.194165	0.614035
D11	2022-04-21	P2	D11-44672-P2	Pyramidotomy	22 - 7 Week Post-Injury 1	3_7wk_Post-injury	Post Injury	Post-Injury	332	1	swipe missed	17.9	44.21	245.24	106.33	63.8	329-338	10	6.38	95	0.3182	16	3	19	15	4	19	0	0.749539	-0.683585	-0.935783
D11	2022-02-28	P2	D11-44620-P2	Pyramidotomy	08 - Train 8	2_Pre-injury_1	Final Training	Pre-Injury	29131	15	swipe missed (on pillar)	13.01	40.38	170.94	69.6	46.4	29128-29138	11	4.21818	273	0.509	18	0	18	20	0	20	2	0.749815	-0.283411	-2.00288
D11	2022-05-19	P1	D11-44700-P1	Pyramidotomy	33 - Rehab 9	5_Post-rehab_Test_1	Post Rehab	Rehab	16193	9	swipe missed	14.91	38.99	131.39	75.31	70.29	16190-16204	15	4.686	117	0.3908	20	0	20	20	0	20	0	0.750039	-0.811296	-2.26101
D11	2022-03-03	P1	D11-44623-P1	Pyramidotomy	11 - Train 11	2_Pre-injury_2	Final Training	Pre-Injury	5426	3	swipe missed	14.51	42.85	248.15	39.84	58.43	5423-5445	23	2.54043	140	0.4729	19	3	22	17	3	20	2	0.750087	-0.220446	-1.19369
D11	2022-02-28	P1	D11-44620-P1	Pyramidotomy	08 - Train 8	2_Pre-injury_1	Final Training	Pre-Injury	34076	16	swipe successful	5.09	43.99	112.8	71.67	57.34	34073-34085	13	4.41077	284	0.4942	12	8	20	12	8	20	0	0.750096	0.224217	0.20304
D11	2022-03-30	P3	D11-44650-P3	Pyramidotomy	17 - 3 Week Post-Injury 1	3_3wk_Post-injury	Post Injury	Post-Injury	26014	14	swipe missed	18.45	34.05	32.6	75.3	50.2	26014-26024	11	4.56364	312	0.6186	13	5	18	14	6	20	2	0.750188	0.256048	-0.068915
D11	2022-03-17	P1	D11-44637-P1	Pyramidotomy	14 - 1 Week Post-Injury 2	3_1wk_Post-injury	Post Injury	Post-Injury	465	1	pellet displaced	17.47	39.5	199.33	71.19	52.2	461-472	12	4.35	104	0.5286	20	0	20	20	0	20	0	0.750253	-0.718456	-2.26621
D11	2022-04-14	P4	D11-44665-P4	Pyramidotomy	21 - 6 Week Post-Injury 1	3_6wk_Post-injury	Post Injury	Post-Injury	15001	9	pellet displaced	11.67	40.98	155.37	68.09	59.01	14993-15006	14	4.215	58	0.564	14	6	20	14	6	20	0	0.750275	-0.422082	-0.367574
D11	2022-03-17	P1	D11-44637-P1	Pyramidotomy	14 - 1 Week Post-Injury 2	3_1wk_Post-injury	Post Injury	Post-Injury	12565	7	swipe missed	24.46	42.12	373.01	40.42	83.53	12561-12592	32	2.61031	104	0.5286	20	0	20	20	0	20	0	0.750447	-0.748864	-2.37265
D11	2022-04-21	P3	D11-44672-P3	Pyramidotomy	22 - 7 Week Post-Injury 1	3_7wk_Post-injury	Post Injury	Post-Injury	11333	7	pellet displaced	17.57	40.8	290.77	66.55	70.98	11326-11342	17	4.17529	69	0.3209	18	1	19	18	1	19	0	0.750504	-1.0844	-1.81256
D11	2022-05-19	P1	D11-44700-P1	Pyramidotomy	33 - Rehab 9	5_Post-rehab_Test_1	Post Rehab	Rehab	36269	0	swipe missed (on pillar)	14.61	41.1	308.66	49.94	66.59	36264-36284	21	3.17095	117	0.3908	20	0	20	20	0	20	0	0.750617	-0.822011	-2.30023
D11	2022-03-04	P4	D11-44624-P4	Pyramidotomy	12 - Train 12	2_Pre-injury_3	Final Training	Pre-Injury	33064	17	pellet displaced	10.73	43.59	220.43	78.42	57.51	33062-33073	12	4.7925	61	0.4936	16	5	21	17	3	20	1	0.751245	-0.477646	-1.11533
D11	2022-02-28	P2	D11-44620-P2	Pyramidotomy	08 - Train 8	2_Pre-injury_1	Final Training	Pre-Injury	16189	8	swipe missed	14.47	35.16	151.62	59.78	51.81	16184-16197	14	3.70071	273	0.509	18	0	18	20	0	20	2	0.751372	-0.294752	-2.03998
D11	2022-03-04	P1	D11-44624-P1	Pyramidotomy	12 - Train 12	2_Pre-injury_3	Final Training	Pre-Injury	27730	15	swipe missed	14.58	47.63	230.65	105.2	105.2	27725-27740	16	6.575	81	0.3055	15	3	18	16	2	18	0	0.75148	-1.03656	-1.18555
D11	2022-05-19	P1	D11-44700-P1	Pyramidotomy	33 - Rehab 9	5_Post-rehab_Test_1	Post Rehab	Rehab	28911	16	pellet displaced	18.49	35.6	266.86	52.3	66.25	28909-28928	20	3.3125	117	0.3908	20	0	20	20	0	20	0	0.751659	-0.820336	-2.29444
D11	2022-04-28	P4	D11-44679-P4	Pyramidotomy	23 - 8 Week Post-Injury 1	3_8wk_Post-injury	Post Injury	Post-Injury	34211	18	pellet displaced	16.11	43.1	296.02	79.34	116.37	34194-34216	22	5.28955	96	0.3118	17	1	18	17	0	17	1	0.751731	-1.18692	-1.74429
D11	2022-03-16	P2	D11-44636-P2	Pyramidotomy	13 - 1 Week Post-Injury 1	3_1wk_Post-injury_First_Test	Post Injury	Post-Injury	33191	17	no pellet	13.7	33.5	70.33	80.33	53.55	33185-33195	11	4.86818	216	0.6427	11	7	18	11	9	20	2	0.751776	0.194018	0.618832
D11	2022-03-30	P2	D11-44650-P2	Pyramidotomy	17 - 3 Week Post-Injury 1	3_3wk_Post-injury	Post Injury	Post-Injury	25403	14	swipe missed	17.66	31.79	146.01	92.49	55.49	25400-25409	10	5.549	145	0.5571	14	4	18	14	6	20	2	0.751836	-0.0851883	-0.20761
D11	2022-03-24	P3	D11-44644-P3	Pyramidotomy	16 - 2 Week Post-Injury 2	3_2wk_Post-injury	Post Injury	Post-Injury	9591	6	swipe missed	19.7	30.85	102.83	46.37	46.37	9586-9601	15	3.09133	178	0.52	14	6	20	15	5	20	0	0.75187	0.0914422	-0.613746
D11	2022-03-16	P1	D11-44636-P1	Pyramidotomy	13 - 1 Week Post-Injury 1	3_1wk_Post-injury_First_Test	Post Injury	Post-Injury	28122	15	swipe missed	13.39	43.48	130.02	106.87	49.87	28118-28125	8	6.23375	177	0.508	15	4	19	16	4	20	1	0.752768	0.0284087	-0.880935
D11	2022-02-28	P3	D11-44620-P3	Pyramidotomy	08 - Train 8	2_Pre-injury_1	Final Training	Pre-Injury	18867	10	swipe missed	7.94	31.15	88.07	50.67	54.05	18860-18876	17	3.17941	400	0.5461	16	4	20	16	4	20	0	0.752772	0.318939	-1.15642
D11	2022-04-28	P3	D11-44679-P3	Pyramidotomy	23 - 8 Week Post-Injury 1	3_8wk_Post-injury	Post Injury	Post-Injury	18718	11	swipe successful	10.55	45.12	197.93	105.41	70.27	18713-18723	11	6.38818	77	0.4696	15	5	20	15	5	20	0	0.752874	-0.418082	-0.656811
D11	2022-03-23	P3	D11-44643-P3	Pyramidotomy	15 - 2 Week Post-Injury 1	3_2wk_Post-injury	Post Injury	Post-Injury	29586	16	swipe missed	13.28	38.39	151.88	59.45	55.49	29581-29595	15	3.69933	215	0.4822	9	7	16	8	10	18	2	0.752941	-0.108047	0.826803
D11	2022-03-17	P1	D11-44637-P1	Pyramidotomy	14 - 1 Week Post-Injury 2	3_1wk_Post-injury	Post Injury	Post-Injury	18521	10	swipe missed	19.27	43.72	217.82	67.77	49.7	18517-18528	12	4.14167	104	0.5286	20	0	20	20	0	20	0	0.753162	-0.721384	-2.26871
D11	2022-03-31	P1	D11-44651-P1	Pyramidotomy	18 - 3 Week Post-Injury 2	3_3wk_Post-injury	Post Injury	Post-Injury	20356	11	swipe missed	18.65	33.92	208.92	110.55	58.96	20354-20362	9	6.55111	110	0.51	14	5	19	16	4	20	1	0.753736	-0.281399	-0.713872
D11	2022-04-07	P2	D11-44658-P2	Pyramidotomy	20 - 5 Week Post-Injury 1	3_5wk_Post-injury	Post Injury	Post-Injury	4368	3	swipe missed	17.79	28.5	104.89	61.13	48.9	4365-4377	13	3.76154	160	0.5971	16	4	20	16	4	20	0	0.753902	0.0190279	-1.0974
D11	2022-03-17	P1	D11-44637-P1	Pyramidotomy	14 - 1 Week Post-Injury 2	3_1wk_Post-injury	Post Injury	Post-Injury	762	1	swipe missed	15.34	39.41	191.67	100.97	67.31	759-769	11	6.11909	104	0.5286	20	0	20	20	0	20	0	0.754883	-0.717984	-2.25616
D11	2022-04-28	P3	D11-44679-P3	Pyramidotomy	23 - 8 Week Post-Injury 1	3_8wk_Post-injury	Post Injury	Post-Injury	26086	15	pellet displaced	12.16	37.77	201.98	54.03	61.24	26081-26098	18	3.40222	77	0.4696	15	5	20	15	5	20	0	0.755207	-0.439557	-0.723426
D11	2022-04-21	P1	D11-44672-P1	Pyramidotomy	22 - 7 Week Post-Injury 1	3_7wk_Post-injury	Post Injury	Post-Injury	24644	14	no pellet	14.25	37.34	245.82	92.63	55.58	24641-24650	10	5.558	128	0.3991	9	10	19	10	10	20	1	0.755438	-0.170151	0.729516
D11	2022-03-17	P1	D11-44637-P1	Pyramidotomy	14 - 1 Week Post-Injury 2	3_1wk_Post-injury	Post Injury	Post-Injury	15226	9	pellet displaced	17.89	41.62	223.67	98.54	59.12	15221-15230	10	5.912	104	0.5286	20	0	20	20	0	20	0	0.755611	-0.71282	-2.23734
D11	2022-03-30	P3	D11-44650-P3	Pyramidotomy	17 - 3 Week Post-Injury 1	3_3wk_Post-injury	Post Injury	Post-Injury	11973	0	swipe missed	18.31	30.47	92.8	94.2	50.24	11971-11979	9	5.58222	312	0.6186	13	5	18	14	6	20	2	0.756297	0.264615	-0.0401836
D11	2022-02-28	P2	D11-44620-P2	Pyramidotomy	08 - Train 8	2_Pre-injury_1	Final Training	Pre-Injury	1351	0	no pellet	17.72	38.65	112.07	43.96	61.54	1348-1369	22	2.79727	273	0.509	18	0	18	20	0	20	2	0.756578	-0.314306	-2.09069
D11	2022-03-16	P3	D11-44636-P3	Pyramidotomy	13 - 1 Week Post-Injury 1	3_1wk_Post-injury_First_Test	Post Injury	Post-Injury	35548	0	no pellet	16.77	38.23	99.28	102.48	40.99	35544-35550	7	5.85571	282	0.5996	12	8	20	13	7	20	0	0.756623	0.297845	0.140182
D11	2022-04-21	P2	D11-44672-P2	Pyramidotomy	22 - 7 Week Post-Injury 1	3_7wk_Post-injury	Post Injury	Post-Injury	16283	9	swipe missed	21.25	37.38	235.09	98.91	65.94	16277-16287	11	5.99455	95	0.3182	16	3	19	15	4	19	0	0.756885	-0.693548	-0.953357
D11	2022-03-16	P1	D11-44636-P1	Pyramidotomy	13 - 1 Week Post-Injury 1	3_1wk_Post-injury_First_Test	Post Injury	Post-Injury	6034	4	pellet displaced	8.49	41.09	117.84	81.3	54.2	6029-6039	11	4.92727	177	0.508	15	4	19	16	4	20	1	0.756922	0.00769086	-0.939888
D11	2022-03-30	P3	D11-44650-P3	Pyramidotomy	17 - 3 Week Post-Injury 1	3_3wk_Post-injury	Post Injury	Post-Injury	31376	17	no pellet	17.09	33.39	53.17	108.9	58.08	31373-31381	9	6.45333	312	0.6186	13	5	18	14	6	20	2	0.757018	0.263354	-0.0359506
D11	2022-03-16	P4	D11-44636-P4	Pyramidotomy	13 - 1 Week Post-Injury 1	3_1wk_Post-injury_First_Test	Post Injury	Post-Injury	31193	17	no pellet	10.1	42.24	115.79	87.28	46.55	31190-31198	9	5.17222	275	0.6172	15	4	19	15	5	20	1	0.75718	0.198206	-0.714886
D11	2022-04-21	P1	D11-44672-P1	Pyramidotomy	22 - 7 Week Post-Injury 1	3_7wk_Post-injury	Post Injury	Post-Injury	6551	4	no pellet	17.97	34.85	251.34	84.57	50.74	6549-6558	10	5.074	128	0.3991	9	10	19	10	10	20	1	0.757429	-0.170767	0.73168
D11	2022-03-03	P4	D11-44623-P4	Pyramidotomy	11 - Train 11	2_Pre-injury_2	Final Training	Pre-Injury	33711	19	swipe missed	22.31	42.24	472.11	71.8	100.53	33704-33725	22	4.56955	107	0.2893	13	4	17	12	4	16	1	0.757459	-1.09019	-0.260074
D11	2022-02-28	P2	D11-44620-P2	Pyramidotomy	08 - Train 8	2_Pre-injury_1	Final Training	Pre-Injury	1420	0	no pellet	12.9	43.88	155.92	40.86	103.52	1415-1453	39	2.65436	273	0.509	18	0	18	20	0	20	2	0.757543	-0.323413	-2.12172
D11	2022-03-16	P1	D11-44636-P1	Pyramidotomy	13 - 1 Week Post-Injury 1	3_1wk_Post-injury_First_Test	Post Injury	Post-Injury	4450	3	swipe missed (on pillar)	13.05	37.4	143.47	96.46	51.44	4445-4453	9	5.71556	177	0.508	15	4	19	16	4	20	1	0.757849	0.0198045	-0.900311
D11	2022-04-07	P4	D11-44658-P4	Pyramidotomy	20 - 5 Week Post-Injury 1	3_5wk_Post-injury	Post Injury	Post-Injury	7312	4	swipe missed	14.48	36.03	143.97	61.61	45.18	7307-7318	12	3.765	172	0.6563	11	7	18	16	4	20	2	0.758135	0.0341691	-0.259268
D11	2022-04-21	P2	D11-44672-P2	Pyramidotomy	22 - 7 Week Post-Injury 1	3_7wk_Post-injury	Post Injury	Post-Injury	18229	10	swipe missed	17.96	40.22	309.52	118.56	71.14	18224-18233	10	7.114	95	0.3182	16	3	19	15	4	19	0	0.758421	-0.689246	-0.935093
D11	2022-03-31	P4	D11-44651-P4	Pyramidotomy	18 - 3 Week Post-Injury 2	3_3wk_Post-injury	Post Injury	Post-Injury	4609	3	swipe missed	16.41	32.41	60.02	65.97	57.18	4605-4618	14	4.08429	163	0.5846	13	5	18	16	4	20	2	0.758982	-0.0622829	-0.491617
D11	2022-03-30	P3	D11-44650-P3	Pyramidotomy	17 - 3 Week Post-Injury 1	3_3wk_Post-injury	Post Injury	Post-Injury	10174	6	swipe missed	14.37	36.25	16.68	53.78	68.12	10170-10189	20	3.406	312	0.6186	13	5	18	14	6	20	2	0.759176	0.228146	-0.137863
D11	2022-03-04	P1	D11-44624-P1	Pyramidotomy	12 - Train 12	2_Pre-injury_3	Final Training	Pre-Injury	26711	15	swipe missed	14.87	48.14	436.25	82.04	82.04	26706-26721	16	5.1275	81	0.3055	15	3	18	16	2	18	0	0.759191	-1.042	-1.18686
D11	2022-03-04	P1	D11-44624-P1	Pyramidotomy	12 - Train 12	2_Pre-injury_3	Final Training	Pre-Injury	29781	16	swipe missed	14.52	50.31	393.98	79.77	90.41	29775-29792	18	5.02278	81	0.3055	15	3	18	16	2	18	0	0.759236	-1.04279	-1.18907
D11	2022-03-04	P3	D11-44624-P3	Pyramidotomy	12 - Train 12	2_Pre-injury_3	Final Training	Pre-Injury	26688	15	pellet displaced	17.91	40.23	386.1	98.6	72.3	26685-26696	12	6.025	42	0.3359	17	3	20	17	3	20	0	0.759342	-0.92583	-1.27979
D11	2022-03-04	P4	D11-44624-P4	Pyramidotomy	12 - Train 12	2_Pre-injury_3	Final Training	Pre-Injury	3959	3	swipe missed	17.63	43.18	175.58	59.69	47.75	3957-3969	13	3.67308	61	0.4936	16	5	21	17	3	20	1	0.760072	-0.488998	-1.12775
D11	2022-03-03	P1	D11-44623-P1	Pyramidotomy	11 - Train 11	2_Pre-injury_2	Final Training	Pre-Injury	1698	1	swipe missed	15.94	45.37	176.87	110.2	51.43	1695-1702	8	6.42875	140	0.4729	19	3	22	17	3	20	2	0.760282	-0.178212	-1.02554
D11	2022-04-21	P3	D11-44672-P3	Pyramidotomy	22 - 7 Week Post-Injury 1	3_7wk_Post-injury	Post Injury	Post-Injury	20633	12	pellet displaced	21.94	51.04	397.73	126.76	92.96	20626-20637	12	7.74667	69	0.3209	18	1	19	18	1	19	0	0.760604	-1.07668	-1.7651
D11	2022-03-17	P1	D11-44637-P1	Pyramidotomy	14 - 1 Week Post-Injury 2	3_1wk_Post-injury	Post Injury	Post-Injury	11727	7	swipe missed	19.99	45.6	100.56	47.18	97.5	11724-11755	32	3.04688	104	0.5286	20	0	20	20	0	20	0	0.760688	-0.75026	-2.34524
D11	2022-03-23	P3	D11-44643-P3	Pyramidotomy	15 - 2 Week Post-Injury 1	3_2wk_Post-injury	Post Injury	Post-Injury	23225	12	swipe missed	18.01	37.23	174.4	92.44	55.46	23222-23231	10	5.546	215	0.4822	9	7	16	8	10	18	2	0.76112	-0.0915998	0.898375
D11	2022-03-04	P1	D11-44624-P1	Pyramidotomy	12 - Train 12	2_Pre-injury_3	Final Training	Pre-Injury	29854	16	swipe missed	17.11	41.33	221.51	86.61	92.39	29847-29863	17	5.43471	81	0.3055	15	3	18	16	2	18	0	0.761211	-1.0433	-1.18431
D11	2022-03-04	P4	D11-44624-P4	Pyramidotomy	12 - Train 12	2_Pre-injury_3	Final Training	Pre-Injury	488	1	pellet displaced	11.59	46.01	225.67	89.88	59.92	482-492	11	5.44727	61	0.4936	16	5	21	17	3	20	1	0.761213	-0.48106	-1.10388
D11	2022-03-16	P4	D11-44636-P4	Pyramidotomy	13 - 1 Week Post-Injury 1	3_1wk_Post-injury_First_Test	Post Injury	Post-Injury	31614	18	swipe missed (on pillar)	11.27	40.52	165.35	129.98	51.99	31613-31619	7	7.42714	275	0.6172	15	4	19	15	5	20	1	0.761265	0.207557	-0.678411
D11	2022-04-21	P2	D11-44672-P2	Pyramidotomy	22 - 7 Week Post-Injury 1	3_7wk_Post-injury	Post Injury	Post-Injury	14043	8	no pellet	22.63	32.08	243.51	62.88	67.07	14041-14057	17	3.94529	95	0.3182	16	3	19	15	4	19	0	0.76133	-0.71365	-1.0125
D11	2022-04-28	P1	D11-44679-P1	Pyramidotomy	23 - 8 Week Post-Injury 1	3_8wk_Post-injury	Post Injury	Post-Injury	13283	8	pellet displaced	15.31	39.92	168.31	88.27	58.85	13280-13290	11	5.35	138	0.4255	19	1	20	20	0	20	0	0.761354	-0.592055	-2.16098
D11	2022-04-21	P4	D11-44672-P4	Pyramidotomy	22 - 7 Week Post-Injury 1	3_7wk_Post-injury	Post Injury	Post-Injury	29400	16	swipe missed	17.62	36.97	238.33	84.64	73.35	29396-29409	14	5.23929	55	0.3769	16	3	19	16	3	19	0	0.761502	-0.851609	-1.19964
D11	2022-04-07	P4	D11-44658-P4	Pyramidotomy	20 - 5 Week Post-Injury 1	3_5wk_Post-injury	Post Injury	Post-Injury	13383	8	swipe missed	17.47	36.18	253.76	39.73	50.32	13380-13399	19	2.64842	172	0.6563	11	7	18	16	4	20	2	0.761549	0.00834743	-0.342925
D11	2022-04-28	P3	D11-44679-P3	Pyramidotomy	23 - 8 Week Post-Injury 1	3_8wk_Post-injury	Post Injury	Post-Injury	11643	7	pellet displaced	16.06	35.05	237.85	48.67	58.41	11640-11658	19	3.07421	77	0.4696	15	5	20	15	5	20	0	0.761903	-0.445662	-0.730632
D11	2022-03-04	P1	D11-44624-P1	Pyramidotomy	12 - Train 12	2_Pre-injury_3	Final Training	Pre-Injury	29104	16	swipe missed	24.51	43.59	479.97	59.29	75.1	29097-29116	20	3.755	81	0.3055	15	3	18	16	2	18	0	0.762064	-1.04776	-1.19977
D11	2022-04-21	P1	D11-44672-P1	Pyramidotomy	22 - 7 Week Post-Injury 1	3_7wk_Post-injury	Post Injury	Post-Injury	31590	17	swipe missed	15.56	33.45	222.6	106.92	64.15	31587-31596	10	6.415	128	0.3991	9	10	19	10	10	20	1	0.762328	-0.173721	0.730474
D11	2022-03-16	P2	D11-44636-P2	Pyramidotomy	13 - 1 Week Post-Injury 1	3_1wk_Post-injury_First_Test	Post Injury	Post-Injury	11349	6	pellet displaced	13.17	38.36	59.41	81.76	54.51	11341-11351	11	4.95545	216	0.6427	11	7	18	11	9	20	2	0.762469	0.185765	0.622015
D11	2022-03-16	P4	D11-44636-P4	Pyramidotomy	13 - 1 Week Post-Injury 1	3_1wk_Post-injury_First_Test	Post Injury	Post-Injury	8376	5	swipe missed	7.91	45.33	80.72	68.04	49.89	8372-8383	12	4.1575	275	0.6172	15	4	19	15	5	20	1	0.762488	0.1785	-0.766098
D11	2022-03-16	P3	D11-44636-P3	Pyramidotomy	13 - 1 Week Post-Injury 1	3_1wk_Post-injury_First_Test	Post Injury	Post-Injury	79	0	no pellet	10.85	35.68	98.65	69.41	46.27	75-85	11	4.20636	282	0.5996	12	8	20	13	7	20	0	0.762871	0.269625	0.0593196
D11	2022-03-24	P3	D11-44644-P3	Pyramidotomy	16 - 2 Week Post-Injury 2	3_2wk_Post-injury	Post Injury	Post-Injury	15514	9	swipe missed	12.07	33.04	169.65	110.84	59.11	15510-15518	9	6.56778	178	0.52	14	6	20	15	5	20	0	0.763628	0.113831	-0.516069
D11	2022-03-30	P3	D11-44650-P3	Pyramidotomy	17 - 3 Week Post-Injury 1	3_3wk_Post-injury	Post Injury	Post-Injury	15054	9	pellet displaced	10.81	37.2	109.19	63.64	46.67	15050-15061	12	3.88917	312	0.6186	13	5	18	14	6	20	2	0.763773	0.240602	-0.0971579
D11	2022-04-21	P1	D11-44672-P1	Pyramidotomy	22 - 7 Week Post-Injury 1	3_7wk_Post-injury	Post Injury	Post-Injury	28361	16	pellet displaced	9.31	40.93	185.49	84.72	67.78	28357-28369	13	5.21385	128	0.3991	9	10	19	10	10	20	1	0.763958	-0.189122	0.689444
D11	2022-02-28	P2	D11-44620-P2	Pyramidotomy	08 - Train 8	2_Pre-injury_1	Final Training	Pre-Injury	36898	0	swipe missed	12.13	33.45	92.76	65.7	65.7	36891-36906	16	4.10625	273	0.509	18	0	18	20	0	20	2	0.763973	-0.307953	-2.05466
D11	2022-03-04	P4	D11-44624-P4	Pyramidotomy	12 - Train 12	2_Pre-injury_3	Final Training	Pre-Injury	33451	18	swipe successful	9.07	41.18	121.9	70.08	84.09	33446-33464	19	4.42579	61	0.4936	16	5	21	17	3	20	1	0.764009	-0.5002	-1.15725
D11	2022-03-04	P1	D11-44624-P1	Pyramidotomy	12 - Train 12	2_Pre-injury_3	Final Training	Pre-Injury	26685	15	swipe missed	18.02	51.18	329.88	65.72	83.25	26681-26700	20	4.1625	81	0.3055	15	3	18	16	2	18	0	0.764167	-1.04795	-1.19345
D11	2022-04-21	P1	D11-44672-P1	Pyramidotomy	22 - 7 Week Post-Injury 1	3_7wk_Post-injury	Post Injury	Post-Injury	31525	17	swipe missed	15.75	38.5	268.43	105.47	56.25	31523-31531	9	6.25	128	0.3991	9	10	19	10	10	20	1	0.764406	-0.170437	0.749816
D11	2022-02-28	P3	D11-44620-P3	Pyramidotomy	08 - Train 8	2_Pre-injury_1	Final Training	Pre-Injury	32341	18	swipe missed	10.82	32.73	119.71	71.36	42.82	32337-32346	10	4.282	400	0.5461	16	4	20	16	4	20	0	0.764622	0.337201	-1.06614
D11	2022-02-28	P3	D11-44620-P3	Pyramidotomy	08 - Train 8	2_Pre-injury_1	Final Training	Pre-Injury	13540	8	swipe missed (on pillar)	9.29	52.92	7.22	90.57	66.42	13538-13549	12	5.535	400	0.5461	16	4	20	16	4	20	0	0.764875	0.326428	-1.08197
D11	2022-03-16	P2	D11-44636-P2	Pyramidotomy	13 - 1 Week Post-Injury 1	3_1wk_Post-injury_First_Test	Post Injury	Post-Injury	22988	12	swipe missed	10.77	45.29	181.74	126.75	59.15	22984-22991	8	7.39375	216	0.6427	11	7	18	11	9	20	2	0.76508	0.200949	0.669455
D11	2022-04-28	P3	D11-44679-P3	Pyramidotomy	23 - 8 Week Post-Injury 1	3_8wk_Post-injury	Post Injury	Post-Injury	13950	8	swipe missed (on pillar)	12.2	37.64	251.85	103.08	68.72	13945-13955	11	6.24727	77	0.4696	15	5	20	15	5	20	0	0.765134	-0.425481	-0.656256
D11	2022-04-28	P1	D11-44679-P1	Pyramidotomy	23 - 8 Week Post-Injury 1	3_8wk_Post-injury	Post Injury	Post-Injury	9639	6	swipe missed	25.13	37.83	259.07	64.41	47.24	9638-9649	12	3.93667	138	0.4255	19	1	20	20	0	20	0	0.765255	-0.599028	-2.177
D11	2022-05-19	P1	D11-44700-P1	Pyramidotomy	33 - Rehab 9	5_Post-rehab_Test_1	Post Rehab	Rehab	25284	14	pellet displaced	17.32	38.24	233.23	87.34	64.05	25280-25291	12	5.3375	117	0.3908	20	0	20	20	0	20	0	0.765481	-0.81179	-2.23171
D11	2022-04-21	P2	D11-44672-P2	Pyramidotomy	22 - 7 Week Post-Injury 1	3_7wk_Post-injury	Post Injury	Post-Injury	4946	3	swipe missed	17.38	39.55	246.32	49.88	66.5	4941-4961	21	3.16667	95	0.3182	16	3	19	15	4	19	0	0.765582	-0.722732	-1.02823
D11	2022-03-24	P3	D11-44644-P3	Pyramidotomy	16 - 2 Week Post-Injury 2	3_2wk_Post-injury	Post Injury	Post-Injury	27344	14	swipe missed	14.39	35.73	97.87	47.4	47.4	27341-27356	16	2.9625	178	0.52	14	6	20	15	5	20	0	0.765591	0.0771809	-0.624616
D11	2022-03-30	P3	D11-44650-P3	Pyramidotomy	17 - 3 Week Post-Injury 1	3_3wk_Post-injury	Post Injury	Post-Injury	4061	2	swipe missed	11.61	38.63	129.45	48.42	45.19	4058-4072	15	3.01267	312	0.6186	13	5	18	14	6	20	2	0.765731	0.2249	-0.144304
D11	2022-03-16	P4	D11-44636-P4	Pyramidotomy	13 - 1 Week Post-Injury 1	3_1wk_Post-injury_First_Test	Post Injury	Post-Injury	23930	13	swipe missed	14.37	39.49	132.86	83.99	39.19	23928-23935	8	4.89875	275	0.6172	15	4	19	15	5	20	1	0.766019	0.198651	-0.692556
D11	2022-03-24	P3	D11-44644-P3	Pyramidotomy	16 - 2 Week Post-Injury 2	3_2wk_Post-injury	Post Injury	Post-Injury	30179	16	no pellet	13.82	36.35	130.05	92.86	49.52	30175-30183	9	5.50222	178	0.52	14	6	20	15	5	20	0	0.766125	0.111475	-0.511883
D11	2022-03-04	P1	D11-44624-P1	Pyramidotomy	12 - Train 12	2_Pre-injury_3	Final Training	Pre-Injury	6039	4	swipe missed	17.35	47.53	260.04	72.07	81.68	6034-6051	18	4.53778	81	0.3055	15	3	18	16	2	18	0	0.766276	-1.04738	-1.18584
D11	2022-03-16	P3	D11-44636-P3	Pyramidotomy	13 - 1 Week Post-Injury 1	3_1wk_Post-injury_First_Test	Post Injury	Post-Injury	25993	15	pellet displaced	12.32	37.03	83.59	98.23	52.39	25989-25997	9	5.82111	282	0.5996	12	8	20	13	7	20	0	0.766345	0.279584	0.100378
D11	2022-04-07	P2	D11-44658-P2	Pyramidotomy	20 - 5 Week Post-Injury 1	3_5wk_Post-injury	Post Injury	Post-Injury	13673	8	swipe missed	18.34	31.56	160.14	86.38	46.07	13673-13681	9	5.11889	160	0.5971	16	4	20	16	4	20	0	0.766625	0.0298028	-1.03103
D11	2022-03-04	P1	D11-44624-P1	Pyramidotomy	12 - Train 12	2_Pre-injury_3	Final Training	Pre-Injury	11481	7	pellet displaced	15.69	49.66	313.16	80.5	91.23	11475-11492	18	5.06833	81	0.3055	15	3	18	16	2	18	0	0.766729	-1.04769	-1.18673
D11	2022-04-21	P4	D11-44672-P4	Pyramidotomy	22 - 7 Week Post-Injury 1	3_7wk_Post-injury	Post Injury	Post-Injury	20792	12	swipe missed	18.58	35.94	241.32	75.14	70.13	20787-20801	15	4.67533	55	0.3769	16	3	19	16	3	19	0	0.766796	-0.858165	-1.20932
D11	2022-04-28	P3	D11-44679-P3	Pyramidotomy	23 - 8 Week Post-Injury 1	3_8wk_Post-injury	Post Injury	Post-Injury	24219	14	pellet displaced	12.9	35.48	161.95	80.99	70.19	24215-24228	14	5.01357	77	0.4696	15	5	20	15	5	20	0	0.767249	-0.436026	-0.683579
D11	2022-04-21	P2	D11-44672-P2	Pyramidotomy	22 - 7 Week Post-Injury 1	3_7wk_Post-injury	Post Injury	Post-Injury	19087	11	swipe missed (on pillar)	14.81	45.94	309.41	121.2	80.8	19081-19091	11	7.34545	95	0.3182	16	3	19	15	4	19	0	0.768639	-0.702108	-0.953523
D11	2022-02-28	P2	D11-44620-P2	Pyramidotomy	08 - Train 8	2_Pre-injury_1	Final Training	Pre-Injury	29211	15	swipe missed	18.4	39.3	348.94	36.44	77.73	29209-29241	33	2.35545	273	0.509	18	0	18	20	0	20	2	0.768839	-0.332145	-2.12899
D11	2022-02-28	P1	D11-44620-P1	Pyramidotomy	08 - Train 8	2_Pre-injury_1	Final Training	Pre-Injury	27006	13	no pellet	14.26	29.78	115.59	50.84	50.84	27002-27017	16	3.1775	284	0.4942	12	8	20	12	8	20	0	0.769001	0.201193	0.165219
D11	2022-03-31	P2	D11-44651-P2	Pyramidotomy	18 - 3 Week Post-Injury 2	3_3wk_Post-injury	Post Injury	Post-Injury	3806	2	no pellet	18.2	34.17	184.15	100.58	40.23	3803-3809	7	5.74714	204	0.6466	15	5	20	14	6	20	0	0.769235	0.246019	-0.436977
D11	2022-03-04	P4	D11-44624-P4	Pyramidotomy	12 - Train 12	2_Pre-injury_3	Final Training	Pre-Injury	1502	1	swipe missed	24.52	43.53	229.14	72.65	43.59	1499-1508	10	4.359	61	0.4936	16	5	21	17	3	20	1	0.769363	-0.480354	-1.07911
D11	2022-03-24	P4	D11-44644-P4	Pyramidotomy	16 - 2 Week Post-Injury 2	3_2wk_Post-injury	Post Injury	Post-Injury	32755	17	swipe missed (on pillar)	15.26	38	94.5	60.67	56.62	32753-32767	15	3.77467	112	0.4606	16	3	19	15	5	20	1	0.769437	-0.354475	-0.918726
D11	2022-05-19	P1	D11-44700-P1	Pyramidotomy	33 - Rehab 9	5_Post-rehab_Test_1	Post Rehab	Rehab	19685	11	pellet displaced	15.22	37.76	236.51	61.47	69.66	19682-19699	18	3.87	117	0.3908	20	0	20	20	0	20	0	0.769494	-0.830138	-2.28339
D11	2022-03-30	P4	D11-44650-P4	Pyramidotomy	17 - 3 Week Post-Injury 1	3_3wk_Post-injury	Post Injury	Post-Injury	34130	0	swipe missed	18.27	37.56	168.3	97.4	45.45	34127-34134	8	5.68125	221	0.5982	12	6	18	14	6	20	2	0.769822	0.125555	0.127237
D11	2022-04-21	P2	D11-44672-P2	Pyramidotomy	22 - 7 Week Post-Injury 1	3_7wk_Post-injury	Post Injury	Post-Injury	311	1	swipe missed	20.39	38.76	186.49	56.54	67.85	306-324	19	3.57105	95	0.3182	16	3	19	15	4	19	0	0.769854	-0.722915	-1.0167
D11	2022-03-30	P3	D11-44650-P3	Pyramidotomy	17 - 3 Week Post-Injury 1	3_3wk_Post-injury	Post Injury	Post-Injury	14266	8	swipe missed	15.67	33.03	240.43	36.89	61.48	14260-14285	26	2.36462	312	0.6186	13	5	18	14	6	20	2	0.769862	0.208224	-0.202152
D11	2022-03-24	P3	D11-44644-P3	Pyramidotomy	16 - 2 Week Post-Injury 2	3_2wk_Post-injury	Post Injury	Post-Injury	24389	13	swipe missed	14.58	35.05	132.15	58.93	43.21	24387-24398	12	3.60083	178	0.52	14	6	20	15	5	20	0	0.769888	0.0914461	-0.568526
D11	2022-02-28	P1	D11-44620-P1	Pyramidotomy	08 - Train 8	2_Pre-injury_1	Final Training	Pre-Injury	33416	15	swipe missed	14.28	39.29	136.46	51.92	38.07	33413-33424	12	3.1725	284	0.4942	12	8	20	12	8	20	0	0.770365	0.210669	0.208039
D11	2022-02-28	P3	D11-44620-P3	Pyramidotomy	08 - Train 8	2_Pre-injury_1	Final Training	Pre-Injury	33518	18	swipe missed	14.19	46.42	29.76	39.98	77.29	33514-33543	30	2.57633	400	0.5461	16	4	20	16	4	20	0	0.7705	0.292926	-1.18604
D11	2022-04-28	P2	D11-44679-P2	Pyramidotomy	23 - 8 Week Post-Injury 1	3_8wk_Post-injury	Post Injury	Post-Injury	27849	16	swipe missed	13.67	41.65	344.8	79.57	63.66	27847-27859	13	4.89692	54	0.4826	17	3	20	16	3	19	1	0.770673	-0.722135	-1.17866
D11	2022-04-21	P1	D11-44672-P1	Pyramidotomy	22 - 7 Week Post-Injury 1	3_7wk_Post-injury	Post Injury	Post-Injury	8779	5	no pellet	22.52	34.42	280.34	44.58	62.41	8777-8798	22	2.83682	128	0.3991	9	10	19	10	10	20	1	0.770848	-0.212711	0.621345
D11	2022-03-23	P3	D11-44643-P3	Pyramidotomy	15 - 2 Week Post-Injury 1	3_2wk_Post-injury	Post Injury	Post-Injury	20069	10	no pellet	21.2	38.96	179.9	85.56	51.34	20067-20076	10	5.134	215	0.4822	9	7	16	8	10	18	2	0.770878	-0.0984956	0.900199
D11	2022-03-30	P4	D11-44650-P4	Pyramidotomy	17 - 3 Week Post-Injury 1	3_3wk_Post-injury	Post Injury	Post-Injury	32326	18	swipe missed	15.57	36.35	147.26	53.69	42.96	32324-32336	13	3.30462	221	0.5982	12	6	18	14	6	20	2	0.771057	0.0969219	0.0366636
D11	2022-04-21	P4	D11-44672-P4	Pyramidotomy	22 - 7 Week Post-Injury 1	3_7wk_Post-injury	Post Injury	Post-Injury	28829	16	swipe missed	19.96	37.37	213.75	65.45	74.17	28822-28839	18	4.12056	55	0.3769	16	3	19	16	3	19	0	0.771378	-0.866718	-1.22514
D11	2022-03-16	P4	D11-44636-P4	Pyramidotomy	13 - 1 Week Post-Injury 1	3_1wk_Post-injury_First_Test	Post Injury	Post-Injury	24088	13	swipe missed	15.62	47.5	96.03	32.32	84.03	24084-24123	40	2.10075	275	0.6172	15	4	19	15	5	20	1	0.771573	0.134416	-0.895273
D11	2022-03-31	P2	D11-44651-P2	Pyramidotomy	18 - 3 Week Post-Injury 2	3_3wk_Post-injury	Post Injury	Post-Injury	11594	7	pellet displaced	20.45	31.34	158.31	91.55	42.72	11592-11599	8	5.34	204	0.6466	15	5	20	14	6	20	0	0.771675	0.239232	-0.454744
D11	2022-03-24	P3	D11-44644-P3	Pyramidotomy	16 - 2 Week Post-Injury 2	3_2wk_Post-injury	Post Injury	Post-Injury	36062	0	swipe missed	16.69	37.26	105.2	65.89	39.53	36060-36069	10	3.953	178	0.52	14	6	20	15	5	20	0	0.772489	0.0997602	-0.531485
D11	2022-03-16	P1	D11-44636-P1	Pyramidotomy	13 - 1 Week Post-Injury 1	3_1wk_Post-injury_First_Test	Post Injury	Post-Injury	33439	18	pellet displaced	9.46	39.99	95.99	85.87	57.25	33434-33444	11	5.20455	177	0.508	15	4	19	16	4	20	1	0.772653	-0.00261532	-0.936807
D11	2022-03-24	P3	D11-44644-P3	Pyramidotomy	16 - 2 Week Post-Injury 2	3_2wk_Post-injury	Post Injury	Post-Injury	15435	8	swipe missed	8.31	36.45	98.82	86.03	63.09	15428-15439	12	5.2575	178	0.52	14	6	20	15	5	20	0	0.772816	0.0916384	-0.562893
D11	2022-03-23	P3	D11-44643-P3	Pyramidotomy	15 - 2 Week Post-Injury 1	3_2wk_Post-injury	Post Injury	Post-Injury	7682	4	swipe missed	14.97	35.72	126.35	99	72.6	7680-7691	12	6.05	215	0.4822	9	7	16	8	10	18	2	0.773173	-0.108374	0.870717
D11	2022-03-03	P1	D11-44623-P1	Pyramidotomy	11 - Train 11	2_Pre-injury_2	Final Training	Pre-Injury	33780	19	pellet displaced	14.28	40.23	24.62	63.14	96.81	33775-33798	24	4.03375	140	0.4729	19	3	22	17	3	20	2	0.773335	-0.224777	-1.13574
D11	2022-03-16	P4	D11-44636-P4	Pyramidotomy	13 - 1 Week Post-Injury 1	3_1wk_Post-injury_First_Test	Post Injury	Post-Injury	470	0	swipe missed	9.51	45.11	27.74	92.91	74.33	465-477	13	5.71769	275	0.6172	15	4	19	15	5	20	1	0.773554	0.169305	-0.762362
D11	2022-03-17	P1	D11-44637-P1	Pyramidotomy	14 - 1 Week Post-Injury 2	3_1wk_Post-injury	Post Injury	Post-Injury	2129	2	swipe missed	19.05	40.24	228.59	111.16	66.7	2128-2137	10	6.67	104	0.5286	20	0	20	20	0	20	0	0.773707	-0.724754	-2.2357
D11	2022-04-07	P1	D11-44658-P1	Pyramidotomy	20 - 5 Week Post-Injury 1	3_5wk_Post-injury	Post Injury	Post-Injury	30281	16	no pellet	20.33	33.62	152.6	92.06	55.24	30278-30287	10	5.524	124	0.5119	13	7	20	13	7	20	0	0.77401	-0.120244	-0.0263585
D11	2022-04-21	P1	D11-44672-P1	Pyramidotomy	22 - 7 Week Post-Injury 1	3_7wk_Post-injury	Post Injury	Post-Injury	20550	12	pellet displaced	13.64	41.6	207.89	100.9	60.54	20547-20556	10	6.054	128	0.3991	9	10	19	10	10	20	1	0.774129	-0.183344	0.731966
D11	2022-03-16	P3	D11-44636-P3	Pyramidotomy	13 - 1 Week Post-Injury 1	3_1wk_Post-injury_First_Test	Post Injury	Post-Injury	14925	9	swipe missed (on pillar)	17.3	30.7	122.7	90.07	48.04	14920-14928	9	5.33778	282	0.5996	12	8	20	13	7	20	0	0.774148	0.276236	0.102388
D11	2022-03-30	P4	D11-44650-P4	Pyramidotomy	17 - 3 Week Post-Injury 1	3_3wk_Post-injury	Post Injury	Post-Injury	21820	12	swipe missed	14.76	37.04	44.16	51.03	64.63	21812-21831	20	3.2315	221	0.5982	12	6	18	14	6	20	2	0.774155	0.0832623	0.00573112
D11	2022-03-24	P3	D11-44644-P3	Pyramidotomy	16 - 2 Week Post-Injury 2	3_2wk_Post-injury	Post Injury	Post-Injury	28549	15	swipe missed	25.76	27.05	290.21	40.68	67.8	28547-28572	26	2.60769	178	0.52	14	6	20	15	5	20	0	0.774561	0.06566	-0.660218
D11	2022-03-16	P3	D11-44636-P3	Pyramidotomy	13 - 1 Week Post-Injury 1	3_1wk_Post-injury_First_Test	Post Injury	Post-Injury	29672	17	swipe missed	11.55	39.97	100.73	121.47	56.69	29669-29676	8	7.08625	282	0.5996	12	8	20	13	7	20	0	0.774586	0.279347	0.118791
D11	2022-03-23	P3	D11-44643-P3	Pyramidotomy	15 - 2 Week Post-Injury 1	3_2wk_Post-injury	Post Injury	Post-Injury	19376	10	no pellet	13.4	38.22	234.44	115.67	69.4	19371-19380	10	6.94	215	0.4822	9	7	16	8	10	18	2	0.774606	-0.100922	0.894912
D11	2022-04-21	P1	D11-44672-P1	Pyramidotomy	22 - 7 Week Post-Injury 1	3_7wk_Post-injury	Post Injury	Post-Injury	30062	16	swipe missed	16.73	44.13	221.79	99.21	52.91	30058-30066	9	5.87889	128	0.3991	9	10	19	10	10	20	1	0.774674	-0.17776	0.752812
D11	2022-02-28	P2	D11-44620-P2	Pyramidotomy	08 - Train 8	2_Pre-injury_1	Final Training	Pre-Injury	26625	14	swipe missed	14.19	53.35	34.4	98.48	85.35	26621-26634	14	6.09643	273	0.509	18	0	18	20	0	20	2	0.774745	-0.30884	-2.01762
D11	2022-04-07	P2	D11-44658-P2	Pyramidotomy	20 - 5 Week Post-Injury 1	3_5wk_Post-injury	Post Injury	Post-Injury	31470	18	swipe missed	20.33	34.57	203.56	89.62	41.82	31467-31474	8	5.2275	160	0.5971	16	4	20	16	4	20	0	0.774852	0.0294615	-1.01221
D11	2022-04-28	P1	D11-44679-P1	Pyramidotomy	23 - 8 Week Post-Injury 1	3_8wk_Post-injury	Post Injury	Post-Injury	35347	0	pellet displaced	11.67	41.9	225.61	77.43	61.94	35344-35356	13	4.76462	138	0.4255	19	1	20	20	0	20	0	0.774868	-0.607939	-2.1848
D11	2022-04-28	P3	D11-44679-P3	Pyramidotomy	23 - 8 Week Post-Injury 1	3_8wk_Post-injury	Post Injury	Post-Injury	9616	6	swipe missed (on pillar)	15.98	38.19	224.43	49.85	53.18	9611-9627	17	3.12824	77	0.4696	15	5	20	15	5	20	0	0.774889	-0.453491	-0.722435
D11	2022-02-28	P2	D11-44620-P2	Pyramidotomy	08 - Train 8	2_Pre-injury_1	Final Training	Pre-Injury	8522	4	swipe missed (on pillar)	14.66	36.89	232.38	55.43	48.04	8519-8532	14	3.43143	273	0.509	18	0	18	20	0	20	2	0.774927	-0.311832	-2.04324
D11	2022-03-16	P3	D11-44636-P3	Pyramidotomy	13 - 1 Week Post-Injury 1	3_1wk_Post-injury_First_Test	Post Injury	Post-Injury	13081	8	swipe successful	8.39	39.34	109.81	97.92	58.75	13076-13085	10	5.875	282	0.5996	12	8	20	13	7	20	0	0.775364	0.266887	0.078362
D11	2022-03-16	P3	D11-44636-P3	Pyramidotomy	13 - 1 Week Post-Injury 1	3_1wk_Post-injury_First_Test	Post Injury	Post-Injury	2127	2	swipe missed	6.75	44.38	91.44	90.14	60.1	2122-2132	11	5.46364	282	0.5996	12	8	20	13	7	20	0	0.7755	0.260438	0.0589267
D11	2022-03-03	P4	D11-44623-P4	Pyramidotomy	11 - Train 11	2_Pre-injury_2	Final Training	Pre-Injury	32724	18	swipe missed	26.09	41.53	594.82	77.86	98.62	32720-32739	20	4.931	107	0.2893	13	4	17	12	4	16	1	0.775553	-1.10144	-0.256192
D11	2022-05-19	P1	D11-44700-P1	Pyramidotomy	33 - Rehab 9	5_Post-rehab_Test_1	Post Rehab	Rehab	1322	1	pellet displaced	16.28	38.38	307.71	53.57	71.43	1319-1339	21	3.40143	117	0.3908	20	0	20	20	0	20	0	0.775834	-0.837186	-2.29237
D11	2022-02-28	P2	D11-44620-P2	Pyramidotomy	08 - Train 8	2_Pre-injury_1	Final Training	Pre-Injury	3484	1	swipe missed	27.18	50.29	6.58	100.1	86.75	3479-3492	14	6.19643	273	0.509	18	0	18	20	0	20	2	0.775848	-0.309131	-2.00964
D11	2022-03-16	P3	D11-44636-P3	Pyramidotomy	13 - 1 Week Post-Injury 1	3_1wk_Post-injury_First_Test	Post Injury	Post-Injury	15327	9	swipe missed	14.19	31.82	130.11	76.93	46.16	15325-15334	10	4.616	282	0.5996	12	8	20	13	7	20	0	0.775969	0.268557	0.0825988
D11	2022-03-30	P3	D11-44650-P3	Pyramidotomy	17 - 3 Week Post-Injury 1	3_3wk_Post-injury	Post Injury	Post-Injury	23103	13	no pellet	17.31	33.01	174.27	98.75	46.09	23100-23107	8	5.76125	312	0.6186	13	5	18	14	6	20	2	0.776048	0.256462	-0.0218197
D11	2022-04-21	P1	D11-44672-P1	Pyramidotomy	22 - 7 Week Post-Injury 1	3_7wk_Post-injury	Post Injury	Post-Injury	18074	10	no pellet	10.63	42.04	214.78	83.48	61.22	18070-18081	12	5.10167	128	0.3991	9	10	19	10	10	20	1	0.77622	-0.194103	0.701017
D11	2022-03-30	P3	D11-44650-P3	Pyramidotomy	17 - 3 Week Post-Injury 1	3_3wk_Post-injury	Post Injury	Post-Injury	9390	5	no pellet	17.82	34.01	149.59	99.78	46.56	9388-9395	8	5.82	312	0.6186	13	5	18	14	6	20	2	0.776315	0.256078	-0.0207398
D11	2022-04-07	P2	D11-44658-P2	Pyramidotomy	20 - 5 Week Post-Injury 1	3_5wk_Post-injury	Post Injury	Post-Injury	32876	18	swipe missed	20.82	37.2	164.32	87.23	40.71	32873-32880	8	5.08875	160	0.5971	16	4	20	16	4	20	0	0.776336	0.0278861	-1.01016
D11	2022-03-30	P3	D11-44650-P3	Pyramidotomy	17 - 3 Week Post-Injury 1	3_3wk_Post-injury	Post Injury	Post-Injury	5322	3	swipe missed	17.49	31.73	186.17	102.26	47.72	5320-5327	8	5.965	312	0.6186	13	5	18	14	6	20	2	0.776511	0.256468	-0.0224681
D11	2022-04-21	P2	D11-44672-P2	Pyramidotomy	22 - 7 Week Post-Injury 1	3_7wk_Post-injury	Post Injury	Post-Injury	32113	18	swipe missed	19.91	36.68	255.01	84.33	67.46	32109-32121	13	5.18923	95	0.3182	16	3	19	15	4	19	0	0.776801	-0.71317	-0.972015
D11	2022-05-19	P1	D11-44700-P1	Pyramidotomy	33 - Rehab 9	5_Post-rehab_Test_1	Post Rehab	Rehab	23455	13	swipe missed	20.34	42.28	329.89	134.86	80.91	23451-23460	10	8.091	117	0.3908	20	0	20	20	0	20	0	0.776852	-0.810356	-2.20106
D11	2022-03-04	P3	D11-44624-P3	Pyramidotomy	12 - Train 12	2_Pre-injury_3	Final Training	Pre-Injury	279	1	swipe missed	22.52	43.9	435.71	97.42	71.44	274-285	12	5.95333	42	0.3359	17	3	20	17	3	20	0	0.777356	-0.93794	-1.27776
D11	2022-03-04	P3	D11-44624-P3	Pyramidotomy	12 - Train 12	2_Pre-injury_3	Final Training	Pre-Injury	5781	4	swipe successful	19.36	42.13	417.66	86.35	69.08	5775-5787	13	5.31385	42	0.3359	17	3	20	17	3	20	0	0.777537	-0.941311	-1.2882
D11	2022-03-31	P2	D11-44651-P2	Pyramidotomy	18 - 3 Week Post-Injury 2	3_3wk_Post-injury	Post Injury	Post-Injury	34600	18	swipe missed (on pillar)	20.08	35.49	10	54.15	57.76	34598-34614	17	3.39765	204	0.6466	15	5	20	14	6	20	0	0.777545	0.196744	-0.561996
D11	2022-04-21	P3	D11-44672-P3	Pyramidotomy	22 - 7 Week Post-Injury 1	3_7wk_Post-injury	Post Injury	Post-Injury	6016	4	swipe missed	26.35	39	513.24	61.3	81.73	6010-6030	21	3.8919	69	0.3209	18	1	19	18	1	19	0	0.777855	-1.10473	-1.81948
D11	2022-03-17	P1	D11-44637-P1	Pyramidotomy	14 - 1 Week Post-Injury 2	3_1wk_Post-injury	Post Injury	Post-Injury	18734	11	swipe missed	15.02	41.54	126.5	65.93	65.93	18731-18746	16	4.12063	104	0.5286	20	0	20	20	0	20	0	0.777937	-0.750983	-2.30693
D11	2022-03-30	P3	D11-44650-P3	Pyramidotomy	17 - 3 Week Post-Injury 1	3_3wk_Post-injury	Post Injury	Post-Injury	26405	15	swipe missed	15.78	34.68	33.58	60.5	56.47	26403-26417	15	3.76467	312	0.6186	13	5	18	14	6	20	2	0.77809	0.221884	-0.117409
D11	2022-05-05	P2	D11-44686-P2	Pyramidotomy	24 - 9 Week Post-Injury 1	3_9wk_Post-injury	Post Injury	Post-Injury	16727	10	pellet displaced	17.18	52.23	391.02	85.62	85.62	16721-16736	16	5.35125	54	0.3253	18	1	19	18	1	19	0	0.778249	-1.16881	-1.8023
D11	2022-02-28	P1	D11-44620-P1	Pyramidotomy	08 - Train 8	2_Pre-injury_1	Final Training	Pre-Injury	6267	2	swipe missed	16.47	34.46	164.04	48.11	41.69	6261-6274	14	2.97786	284	0.4942	12	8	20	12	8	20	0	0.778784	0.197531	0.179327
D11	2022-03-03	P4	D11-44623-P4	Pyramidotomy	11 - Train 11	2_Pre-injury_2	Final Training	Pre-Injury	34344	19	swipe missed	28.64	41.58	509.16	69.07	110.51	34340-34364	25	4.4204	107	0.2893	13	4	17	12	4	16	1	0.779129	-1.10592	-0.262175
D11	2022-03-30	P3	D11-44650-P3	Pyramidotomy	17 - 3 Week Post-Injury 1	3_3wk_Post-injury	Post Injury	Post-Injury	9503	6	pellet displaced	12.57	40.97	196.63	129.34	51.74	9501-9507	7	7.39143	312	0.6186	13	5	18	14	6	20	2	0.779141	0.258498	-0.00589826
D11	2022-04-07	P4	D11-44658-P4	Pyramidotomy	20 - 5 Week Post-Injury 1	3_5wk_Post-injury	Post Injury	Post-Injury	7407	4	swipe missed	13.39	44.76	12.05	78.94	78.94	7402-7417	16	4.93375	172	0.6563	11	7	18	16	4	20	2	0.779542	0.00859112	-0.276661
D11	2022-04-07	P2	D11-44658-P2	Pyramidotomy	20 - 5 Week Post-Injury 1	3_5wk_Post-injury	Post Injury	Post-Injury	22251	13	swipe missed	20.36	29.86	85.21	75.13	50.08	22250-22260	11	4.55273	160	0.5971	16	4	20	16	4	20	0	0.779701	0.0101122	-1.06414
D11	2022-03-31	P4	D11-44651-P4	Pyramidotomy	18 - 3 Week Post-Injury 2	3_3wk_Post-injury	Post Injury	Post-Injury	34981	19	swipe missed	21.76	27.58	274.96	103.19	61.92	34978-34987	10	6.192	163	0.5846	13	5	18	16	4	20	2	0.779836	-0.0575696	-0.444993
D11	2022-04-21	P2	D11-44672-P2	Pyramidotomy	22 - 7 Week Post-Injury 1	3_7wk_Post-injury	Post Injury	Post-Injury	13200	8	pellet displaced	16.17	38.58	281.38	84.26	67.41	13195-13207	13	5.18538	95	0.3182	16	3	19	15	4	19	0	0.779881	-0.715728	-0.972416
D11	2022-03-16	P4	D11-44636-P4	Pyramidotomy	13 - 1 Week Post-Injury 1	3_1wk_Post-injury_First_Test	Post Injury	Post-Injury	2197	2	swipe missed	22.96	37.15	6.03	45.2	105.47	2193-2228	36	2.92972	275	0.6172	15	4	19	15	5	20	1	0.780176	0.141629	-0.836962
D11	2022-03-23	P3	D11-44643-P3	Pyramidotomy	15 - 2 Week Post-Injury 1	3_2wk_Post-injury	Post Injury	Post-Injury	29646	16	no pellet	14.36	39.77	243.04	75.6	50.4	29642-29652	11	4.58182	215	0.4822	9	7	16	8	10	18	2	0.780229	-0.11103	0.878806
D11	2022-04-07	P4	D11-44658-P4	Pyramidotomy	20 - 5 Week Post-Injury 1	3_5wk_Post-injury	Post Injury	Post-Injury	14809	8	no pellet	20.47	32.93	131.85	85.52	51.31	14805-14814	10	5.131	172	0.6563	11	7	18	16	4	20	2	0.78026	0.0317329	-0.218059
D11	2022-04-21	P2	D11-44672-P2	Pyramidotomy	22 - 7 Week Post-Injury 1	3_7wk_Post-injury	Post Injury	Post-Injury	9850	6	swipe missed (on pillar)	23.27	40.15	192.63	68.57	59.43	9844-9857	14	4.245	95	0.3182	16	3	19	15	4	19	0	0.780261	-0.720236	-0.98185
D11	2022-03-24	P3	D11-44644-P3	Pyramidotomy	16 - 2 Week Post-Injury 2	3_2wk_Post-injury	Post Injury	Post-Injury	15715	9	swipe missed	17.02	24.16	112.86	80.37	64.3	15713-15725	13	4.94615	178	0.52	14	6	20	15	5	20	0	0.780298	0.0881103	-0.56844
D11	2022-03-17	P1	D11-44637-P1	Pyramidotomy	14 - 1 Week Post-Injury 2	3_1wk_Post-injury	Post Injury	Post-Injury	20178	11	swipe missed	17.03	36.81	256.85	85.9	62.99	20173-20184	12	5.24917	104	0.5286	20	0	20	20	0	20	0	0.780616	-0.737852	-2.26493
D11	2022-03-16	P3	D11-44636-P3	Pyramidotomy	13 - 1 Week Post-Injury 1	3_1wk_Post-injury_First_Test	Post Injury	Post-Injury	16716	9	swipe missed	13.11	43.56	14.15	57.44	61.26	16711-16727	17	3.60353	282	0.5996	12	8	20	13	7	20	0	0.780978	0.23797	0.0127366
D11	2022-02-28	P2	D11-44620-P2	Pyramidotomy	08 - Train 8	2_Pre-injury_1	Final Training	Pre-Injury	2854	1	swipe missed	24.75	44.96	339.21	40.17	53.55	2853-2873	21	2.55	273	0.509	18	0	18	20	0	20	2	0.780987	-0.333758	-2.10187
D11	2022-03-16	P1	D11-44636-P1	Pyramidotomy	13 - 1 Week Post-Injury 1	3_1wk_Post-injury_First_Test	Post Injury	Post-Injury	32455	17	swipe missed	15.36	35.35	103.61	54.72	47.43	32453-32466	14	3.38786	177	0.508	15	4	19	16	4	20	1	0.781136	-0.0201968	-0.975899
D11	2022-04-21	P2	D11-44672-P2	Pyramidotomy	22 - 7 Week Post-Injury 1	3_7wk_Post-injury	Post Injury	Post-Injury	18184	10	swipe missed	26.17	49.01	133.27	142.07	94.71	18179-18189	11	8.61	95	0.3182	16	3	19	15	4	19	0	0.781201	-0.710029	-0.944775
D11	2022-04-07	P4	D11-44658-P4	Pyramidotomy	20 - 5 Week Post-Injury 1	3_5wk_Post-injury	Post Injury	Post-Injury	14625	8	swipe missed	21.61	32.56	242.37	115.07	53.7	14623-14630	8	6.7125	172	0.6563	11	7	18	16	4	20	2	0.781324	0.0428873	-0.18477
D11	2022-03-04	P4	D11-44624-P4	Pyramidotomy	12 - Train 12	2_Pre-injury_3	Final Training	Pre-Injury	11295	7	pellet displaced	17.53	42.61	187.42	46.48	61.97	11292-11312	21	2.95095	61	0.4936	16	5	21	17	3	20	1	0.781391	-0.519534	-1.1825
D11	2022-03-17	P1	D11-44637-P1	Pyramidotomy	14 - 1 Week Post-Injury 2	3_1wk_Post-injury	Post Injury	Post-Injury	2115	2	pellet displaced	20.68	37.68	221.03	71.45	57.16	2111-2123	13	4.39692	104	0.5286	20	0	20	20	0	20	0	0.781511	-0.741981	-2.27375
D11	2022-04-21	P2	D11-44672-P2	Pyramidotomy	22 - 7 Week Post-Injury 1	3_7wk_Post-injury	Post Injury	Post-Injury	2265	2	swipe missed	25.71	36.7	280.05	75.83	60.67	2260-2272	13	4.66692	95	0.3182	16	3	19	15	4	19	0	0.781709	-0.716451	-0.970865
D11	2022-03-03	P4	D11-44623-P4	Pyramidotomy	11 - Train 11	2_Pre-injury_2	Final Training	Pre-Injury	2829	2	no pellet	27.36	51.12	640.52	69.41	92.54	2823-2843	21	4.40667	107	0.2893	13	4	17	12	4	16	1	0.782245	-1.10694	-0.258374
D11	2022-03-04	P3	D11-44624-P3	Pyramidotomy	12 - Train 12	2_Pre-injury_3	Final Training	Pre-Injury	7620	5	pellet displaced	15.55	42.99	360.54	80.4	75.04	7614-7628	15	5.00267	42	0.3359	17	3	20	17	3	20	0	0.782713	-0.951263	-1.30834
D11	2022-02-28	P2	D11-44620-P2	Pyramidotomy	08 - Train 8	2_Pre-injury_1	Final Training	Pre-Injury	20850	11	pellet displaced	13.73	42.68	163.52	77.26	51.5	20845-20855	11	4.68182	273	0.509	18	0	18	20	0	20	2	0.782716	-0.30469	-1.99652
D11	2022-05-19	P1	D11-44700-P1	Pyramidotomy	33 - Rehab 9	5_Post-rehab_Test_1	Post Rehab	Rehab	25394	14	swipe missed	21	43.66	412.12	37.28	164.04	25373-25439	67	2.44836	117	0.3908	20	0	20	20	0	20	0	0.782948	-0.868045	-2.38198
D11	2022-03-30	P3	D11-44650-P3	Pyramidotomy	17 - 3 Week Post-Injury 1	3_3wk_Post-injury	Post Injury	Post-Injury	23378	13	swipe missed	16.15	34.29	84.6	43.03	60.24	23374-23395	22	2.73818	312	0.6186	13	5	18	14	6	20	2	0.783939	0.20482	-0.171744
D11	2022-04-21	P1	D11-44672-P1	Pyramidotomy	22 - 7 Week Post-Injury 1	3_7wk_Post-injury	Post Injury	Post-Injury	29971	16	swipe missed	14.94	39.54	220.04	76.11	50.74	29968-29978	11	4.61273	128	0.3991	9	10	19	10	10	20	1	0.78421	-0.195707	0.715941
D11	2022-02-28	P2	D11-44620-P2	Pyramidotomy	08 - Train 8	2_Pre-injury_1	Final Training	Pre-Injury	26568	14	swipe missed	13.07	36.46	241	56.9	53.11	26563-26577	15	3.54067	273	0.509	18	0	18	20	0	20	2	0.784331	-0.320984	-2.05284
D11	2022-05-19	P1	D11-44700-P1	Pyramidotomy	33 - Rehab 9	5_Post-rehab_Test_1	Post Rehab	Rehab	12394	7	swipe missed	18.93	40.6	267.93	50.37	70.52	12393-12414	22	3.20545	117	0.3908	20	0	20	20	0	20	0	0.784523	-0.844576	-2.29477
D11	2022-03-16	P3	D11-44636-P3	Pyramidotomy	13 - 1 Week Post-Injury 1	3_1wk_Post-injury_First_Test	Post Injury	Post-Injury	26553	15	swipe missed	16.87	33.92	159.57	96.61	45.09	26548-26555	8	5.63625	282	0.5996	12	8	20	13	7	20	0	0.784832	0.274057	0.121444
D11	2022-03-23	P3	D11-44643-P3	Pyramidotomy	15 - 2 Week Post-Injury 1	3_2wk_Post-injury	Post Injury	Post-Injury	20000	10	no pellet	15.6	41.52	203.36	130.66	69.68	19997-20005	9	7.74222	215	0.4822	9	7	16	8	10	18	2	0.785265	-0.10247	0.917517
D11	2022-03-16	P3	D11-44636-P3	Pyramidotomy	13 - 1 Week Post-Injury 1	3_1wk_Post-injury_First_Test	Post Injury	Post-Injury	32469	18	no pellet	13.88	36.31	197.41	99.88	46.61	32467-32474	8	5.82625	282	0.5996	12	8	20	13	7	20	0	0.785556	0.272843	0.118354
D11	2022-04-21	P1	D11-44672-P1	Pyramidotomy	22 - 7 Week Post-Injury 1	3_7wk_Post-injury	Post Injury	Post-Injury	25308	14	no pellet	18.74	36.53	238.09	93.34	56	25304-25313	10	5.6	128	0.3991	9	10	19	10	10	20	1	0.785832	-0.190083	0.734583
D11	2022-03-04	P4	D11-44624-P4	Pyramidotomy	12 - Train 12	2_Pre-injury_3	Final Training	Pre-Injury	40889	19	swipe missed	15.2	37.77	272.09	45.3	84.56	40880-40908	28	3.02	61	0.4936	16	5	21	17	3	20	1	0.785861	-0.524297	-1.19376
D11	2022-04-07	P1	D11-44658-P1	Pyramidotomy	20 - 5 Week Post-Injury 1	3_5wk_Post-injury	Post Injury	Post-Injury	13299	7	swipe missed	14.6	34.17	151.64	92.67	61.78	13295-13305	11	5.61636	124	0.5119	13	7	20	13	7	20	0	0.786123	-0.1345	-0.0459985
D11	2022-03-23	P3	D11-44643-P3	Pyramidotomy	15 - 2 Week Post-Injury 1	3_2wk_Post-injury	Post Injury	Post-Injury	25843	13	swipe missed	19.97	39.14	391.8	40.52	78.35	25838-25867	30	2.61167	215	0.4822	9	7	16	8	10	18	2	0.786564	-0.147888	0.765942
D11	2022-04-14	P4	D11-44665-P4	Pyramidotomy	21 - 6 Week Post-Injury 1	3_6wk_Post-injury	Post Injury	Post-Injury	35099	0	swipe successful	15.71	39.17	224.05	84.54	56.36	35096-35106	11	5.12364	58	0.564	14	6	20	14	6	20	0	0.78718	-0.435699	-0.32951
D11	2022-03-17	P1	D11-44637-P1	Pyramidotomy	14 - 1 Week Post-Injury 2	3_1wk_Post-injury	Post Injury	Post-Injury	21979	12	swipe missed	18.37	40.01	215.15	70.8	56.64	21975-21987	13	4.35692	104	0.5286	20	0	20	20	0	20	0	0.787642	-0.746768	-2.27335
D11	2022-05-19	P1	D11-44700-P1	Pyramidotomy	33 - Rehab 9	5_Post-rehab_Test_1	Post Rehab	Rehab	16173	9	pellet displaced	14.88	40.13	271.94	62.97	67.17	16169-16185	17	3.95118	117	0.3908	20	0	20	20	0	20	0	0.787649	-0.842185	-2.27944
D11	2022-04-21	P2	D11-44672-P2	Pyramidotomy	22 - 7 Week Post-Injury 1	3_7wk_Post-injury	Post Injury	Post-Injury	5514	3	swipe missed	28.24	40.17	114.35	82.23	71.26	5509-5522	14	5.09	95	0.3182	16	3	19	15	4	19	0	0.787739	-0.72429	-0.974949
D11	2022-03-30	P2	D11-44650-P2	Pyramidotomy	17 - 3 Week Post-Injury 1	3_3wk_Post-injury	Post Injury	Post-Injury	33321	18	swipe missed	19.86	36.56	262.69	169.25	67.7	33318-33324	7	9.67143	145	0.5571	14	4	18	14	6	20	2	0.788577	-0.0927231	-0.15027
D11	2022-05-05	P2	D11-44686-P2	Pyramidotomy	24 - 9 Week Post-Injury 1	3_9wk_Post-injury	Post Injury	Post-Injury	7491	4	swipe missed	24.95	39.9	442.99	81.21	86.63	7489-7505	17	5.09588	54	0.3253	18	1	19	18	1	19	0	0.788707	-1.1757	-1.8022
D11	2022-04-07	P1	D11-44658-P1	Pyramidotomy	20 - 5 Week Post-Injury 1	3_5wk_Post-injury	Post Injury	Post-Injury	30298	16	swipe missed	19.15	33.7	174.53	96.68	58.01	30296-30305	10	5.801	124	0.5119	13	7	20	13	7	20	0	0.788841	-0.130179	-0.0259977
D11	2022-03-03	P1	D11-44623-P1	Pyramidotomy	11 - Train 11	2_Pre-injury_2	Final Training	Pre-Injury	24508	13	swipe missed	17.11	35.62	244.62	78.42	47.05	24508-24517	10	4.705	140	0.4729	19	3	22	17	3	20	2	0.788901	-0.207923	-1.06137
D11	2022-03-23	P3	D11-44643-P3	Pyramidotomy	15 - 2 Week Post-Injury 1	3_2wk_Post-injury	Post Injury	Post-Injury	30125	16	no pellet	19.95	34.73	239.05	102.63	61.58	30123-30132	10	6.158	215	0.4822	9	7	16	8	10	18	2	0.789092	-0.109696	0.89847
D11	2022-02-28	P2	D11-44620-P2	Pyramidotomy	08 - Train 8	2_Pre-injury_1	Final Training	Pre-Injury	35847	0	no pellet	13.45	47.45	57.59	75.89	65.77	35842-35855	14	4.69786	273	0.509	18	0	18	20	0	20	2	0.789135	-0.318673	-2.02131
D11	2022-03-23	P3	D11-44643-P3	Pyramidotomy	15 - 2 Week Post-Injury 1	3_2wk_Post-injury	Post Injury	Post-Injury	17624	9	no pellet	12.64	43.57	137.56	80.56	64.45	17621-17633	13	4.95769	215	0.4822	9	7	16	8	10	18	2	0.789358	-0.123823	0.860565
D11	2022-04-21	P1	D11-44672-P1	Pyramidotomy	22 - 7 Week Post-Injury 1	3_7wk_Post-injury	Post Injury	Post-Injury	13185	8	pellet displaced	16.47	35.92	171.23	91.94	61.29	13179-13189	11	5.57182	128	0.3991	9	10	19	10	10	20	1	0.789441	-0.198232	0.717786
D11	2022-03-30	P3	D11-44650-P3	Pyramidotomy	17 - 3 Week Post-Injury 1	3_3wk_Post-injury	Post Injury	Post-Injury	9421	5	no pellet	19.27	39.96	151.44	66.63	35.54	9418-9426	9	3.94889	312	0.6186	13	5	18	14	6	20	2	0.789594	0.238407	-0.0414285
D11	2022-03-24	P3	D11-44644-P3	Pyramidotomy	16 - 2 Week Post-Injury 2	3_2wk_Post-injury	Post Injury	Post-Injury	16627	10	pellet displaced	14.7	36.52	123.85	44.05	58.74	16623-16643	21	2.79714	178	0.52	14	6	20	15	5	20	0	0.78963	0.056743	-0.63913
D11	2022-03-04	P3	D11-44624-P3	Pyramidotomy	12 - Train 12	2_Pre-injury_3	Final Training	Pre-Injury	38324	17	swipe successful	16.86	43.81	250.51	55.94	108.14	38301-38330	30	3.60467	42	0.3359	17	3	20	17	3	20	0	0.789697	-0.967074	-1.34428
D11	2022-03-03	P1	D11-44623-P1	Pyramidotomy	11 - Train 11	2_Pre-injury_2	Final Training	Pre-Injury	13530	8	swipe missed (on pillar)	11.25	39.2	203.15	88.15	58.77	13527-13537	11	5.34273	140	0.4729	19	3	22	17	3	20	2	0.789879	-0.21557	-1.08314
D11	2022-04-21	P2	D11-44672-P2	Pyramidotomy	22 - 7 Week Post-Injury 1	3_7wk_Post-injury	Post Injury	Post-Injury	21873	12	pellet displaced	19.14	39.66	388.09	55.93	59.65	21869-21885	17	3.50882	95	0.3182	16	3	19	15	4	19	0	0.789914	-0.736044	-1.01562
D11	2022-04-14	P4	D11-44665-P4	Pyramidotomy	21 - 6 Week Post-Injury 1	3_6wk_Post-injury	Post Injury	Post-Injury	9410	6	pellet displaced	16.23	39.19	280.15	55.19	51.51	9407-9421	15	3.434	58	0.564	14	6	20	14	6	20	0	0.790528	-0.45436	-0.383126
D11	2022-03-16	P4	D11-44636-P4	Pyramidotomy	13 - 1 Week Post-Injury 1	3_1wk_Post-injury_First_Test	Post Injury	Post-Injury	704	1	swipe missed	9.07	44.99	48.77	98.36	72.13	698-709	12	6.01083	275	0.6172	15	4	19	15	5	20	1	0.790938	0.160802	-0.754577
D11	2022-04-28	P1	D11-44679-P1	Pyramidotomy	23 - 8 Week Post-Injury 1	3_8wk_Post-injury	Post Injury	Post-Injury	32831	18	swipe missed	12.72	43.38	158.46	62.76	75.31	32828-32846	19	3.96368	138	0.4255	19	1	20	20	0	20	0	0.790946	-0.631075	-2.22081
D11	2022-03-31	P2	D11-44651-P2	Pyramidotomy	18 - 3 Week Post-Injury 2	3_3wk_Post-injury	Post Injury	Post-Injury	36163	0	swipe missed	17.53	36.02	77.66	53.98	39.58	36161-36172	12	3.29833	204	0.6466	15	5	20	14	6	20	0	0.791835	0.199857	-0.529533
D11	2022-04-28	P2	D11-44679-P2	Pyramidotomy	23 - 8 Week Post-Injury 1	3_8wk_Post-injury	Post Injury	Post-Injury	1414	1	swipe missed	17.02	39.75	279.37	96.8	70.99	1412-1423	12	5.91583	54	0.4826	17	3	20	16	3	19	1	0.792077	-0.732723	-1.16339
D11	2022-04-28	P3	D11-44679-P3	Pyramidotomy	23 - 8 Week Post-Injury 1	3_8wk_Post-injury	Post Injury	Post-Injury	26106	15	swipe missed	11.72	43.57	259.26	121.39	80.93	26101-26111	11	7.35727	77	0.4696	15	5	20	15	5	20	0	0.792082	-0.443968	-0.652896
D11	2022-03-17	P1	D11-44637-P1	Pyramidotomy	14 - 1 Week Post-Injury 2	3_1wk_Post-injury	Post Injury	Post-Injury	24926	14	swipe missed	18.85	41.04	176.99	48.93	88.08	24922-24949	28	3.14571	104	0.5286	20	0	20	20	0	20	0	0.792191	-0.768603	-2.33549
D11	2022-04-28	P3	D11-44679-P3	Pyramidotomy	23 - 8 Week Post-Injury 1	3_8wk_Post-injury	Post Injury	Post-Injury	24974	14	swipe missed	19.44	36.96	320.09	99.56	59.74	24972-24981	10	5.974	77	0.4696	15	5	20	15	5	20	0	0.792367	-0.437419	-0.632016
D11	2022-03-16	P1	D11-44636-P1	Pyramidotomy	13 - 1 Week Post-Injury 1	3_1wk_Post-injury_First_Test	Post Injury	Post-Injury	35547	0	pellet displaced	12.4	35.67	142.74	103.87	62.32	35543-35552	10	6.232	177	0.508	15	4	19	16	4	20	1	0.7924	-0.00872527	-0.91674
D11	2022-04-21	P1	D11-44672-P1	Pyramidotomy	22 - 7 Week Post-Injury 1	3_7wk_Post-injury	Post Injury	Post-Injury	395	1	swipe successful	10.43	39.28	145.51	83.63	78.05	390-404	15	5.20333	128	0.3991	9	10	19	10	10	20	1	0.7926	-0.214208	0.674804
D11	2022-03-16	P2	D11-44636-P2	Pyramidotomy	13 - 1 Week Post-Injury 1	3_1wk_Post-injury_First_Test	Post Injury	Post-Injury	26991	14	swipe missed	19.23	36.66	252.44	33.34	95.56	26983-27026	44	2.17182	216	0.6427	11	7	18	11	9	20	2	0.792641	0.122975	0.468926
D11	2022-03-16	P4	D11-44636-P4	Pyramidotomy	13 - 1 Week Post-Injury 1	3_1wk_Post-injury_First_Test	Post Injury	Post-Injury	6304	4	swipe missed	24.06	37.83	3.08	49.63	92.65	6300-6328	29	3.19483	275	0.6172	15	4	19	15	5	20	1	0.792751	0.138681	-0.813064
D11	2022-03-03	P1	D11-44623-P1	Pyramidotomy	11 - Train 11	2_Pre-injury_2	Final Training	Pre-Injury	29179	16	swipe missed	22.95	44.7	21.46	69.91	65.25	29173-29187	15	4.35	140	0.4729	19	3	22	17	3	20	2	0.79307	-0.230745	-1.10657
D11	2022-04-28	P3	D11-44679-P3	Pyramidotomy	23 - 8 Week Post-Injury 1	3_8wk_Post-injury	Post Injury	Post-Injury	35322	0	swipe missed	16.61	37.86	232.45	82.45	54.97	35316-35326	11	4.99727	77	0.4696	15	5	20	15	5	20	0	0.793612	-0.44438	-0.649317
D11	2022-03-04	P1	D11-44624-P1	Pyramidotomy	12 - Train 12	2_Pre-injury_3	Final Training	Pre-Injury	23907	13	swipe missed	19.65	46.72	475.09	85.43	85.43	23902-23917	16	5.33938	81	0.3055	15	3	18	16	2	18	0	0.794076	-1.06507	-1.18188
D11	2022-03-23	P3	D11-44643-P3	Pyramidotomy	15 - 2 Week Post-Injury 1	3_2wk_Post-injury	Post Injury	Post-Injury	7653	4	swipe missed	16.91	36.84	176.21	54.99	54.99	7650-7665	16	3.43688	215	0.4822	9	7	16	8	10	18	2	0.794661	-0.139449	0.819061
D11	2022-03-30	P2	D11-44650-P2	Pyramidotomy	17 - 3 Week Post-Injury 1	3_3wk_Post-injury	Post Injury	Post-Injury	7779	5	swipe missed	14.38	35.82	146.35	65.16	56.47	7777-7790	14	4.03357	145	0.5571	14	4	18	14	6	20	2	0.794689	-0.131914	-0.25895
D11	2022-04-21	P1	D11-44672-P1	Pyramidotomy	22 - 7 Week Post-Injury 1	3_7wk_Post-injury	Post Injury	Post-Injury	35281	0	pellet displaced	16.09	37.91	240.76	99.13	59.48	35278-35287	10	5.948	128	0.3991	9	10	19	10	10	20	1	0.794841	-0.196458	0.734694
D11	2022-03-16	P2	D11-44636-P2	Pyramidotomy	13 - 1 Week Post-Injury 1	3_1wk_Post-injury_First_Test	Post Injury	Post-Injury	29822	16	swipe missed	7.49	41.96	113.54	95.43	76.35	29816-29828	13	5.87308	216	0.6427	11	7	18	11	9	20	2	0.795011	0.156791	0.595899
D11	2022-03-16	P4	D11-44636-P4	Pyramidotomy	13 - 1 Week Post-Injury 1	3_1wk_Post-injury_First_Test	Post Injury	Post-Injury	35990	0	swipe missed	8.84	42.42	76.15	57.32	53.5	35984-35998	15	3.56667	275	0.6172	15	4	19	15	5	20	1	0.795601	0.144769	-0.800499
D11	2022-03-30	P2	D11-44650-P2	Pyramidotomy	17 - 3 Week Post-Injury 1	3_3wk_Post-injury	Post Injury	Post-Injury	29295	16	no pellet	19.61	31.43	251.89	44.87	74.79	29292-29317	26	2.87654	145	0.5571	14	4	18	14	6	20	2	0.795916	-0.148593	-0.32077
D11	2022-04-28	P3	D11-44679-P3	Pyramidotomy	23 - 8 Week Post-Injury 1	3_8wk_Post-injury	Post Injury	Post-Injury	35268	0	pellet displaced	15.07	39.44	311.72	84.14	56.09	35265-35275	11	5.09909	77	0.4696	15	5	20	15	5	20	0	0.796134	-0.446531	-0.650777
D11	2022-04-21	P2	D11-44672-P2	Pyramidotomy	22 - 7 Week Post-Injury 1	3_7wk_Post-injury	Post Injury	Post-Injury	18142	10	swipe missed	18.82	44.83	293.99	92.31	67.69	18138-18149	12	5.64083	95	0.3182	16	3	19	15	4	19	0	0.796264	-0.7239	-0.959805
D11	2022-03-23	P3	D11-44643-P3	Pyramidotomy	15 - 2 Week Post-Injury 1	3_2wk_Post-injury	Post Injury	Post-Injury	19500	10	no pellet	17.51	32.83	209.37	50.13	70.19	19498-19519	22	3.19045	215	0.4822	9	7	16	8	10	18	2	0.796331	-0.142979	0.805022
D11	2022-03-24	P3	D11-44644-P3	Pyramidotomy	16 - 2 Week Post-Injury 2	3_2wk_Post-injury	Post Injury	Post-Injury	14254	8	swipe missed	21.9	31.83	46.04	61.54	57.44	14250-14264	15	3.82933	178	0.52	14	6	20	15	5	20	0	0.796766	0.0655765	-0.586095
D11	2022-03-16	P1	D11-44636-P1	Pyramidotomy	13 - 1 Week Post-Injury 1	3_1wk_Post-injury_First_Test	Post Injury	Post-Injury	15018	9	pellet displaced	17.7	38.81	8.11	64.37	72.96	15010-15027	18	4.05333	177	0.508	15	4	19	16	4	20	1	0.796882	-0.0361044	-0.975849
D11	2022-02-28	P3	D11-44620-P3	Pyramidotomy	08 - Train 8	2_Pre-injury_1	Final Training	Pre-Injury	15173	9	swipe missed	10.71	35.21	129.46	55.6	44.48	15165-15177	13	3.42154	400	0.5461	16	4	20	16	4	20	0	0.796971	0.299588	-1.11375
D11	2022-03-16	P2	D11-44636-P2	Pyramidotomy	13 - 1 Week Post-Injury 1	3_1wk_Post-injury_First_Test	Post Injury	Post-Injury	28164	15	no pellet	15.59	32.58	156.5	62.43	49.94	28160-28172	13	3.84154	216	0.6427	11	7	18	11	9	20	2	0.796995	0.155552	0.593106
D11	2022-03-30	P4	D11-44650-P4	Pyramidotomy	17 - 3 Week Post-Injury 1	3_3wk_Post-injury	Post Injury	Post-Injury	35266	0	swipe successful	15.77	30.41	199.37	77.32	51.54	35260-35270	11	4.68545	221	0.5982	12	6	18	14	6	20	2	0.797172	0.0914506	0.0712614
D11	2022-04-14	P4	D11-44665-P4	Pyramidotomy	21 - 6 Week Post-Injury 1	3_6wk_Post-injury	Post Injury	Post-Injury	29397	16	swipe missed	19.44	39.45	272.26	98.27	58.96	29391-29400	10	5.896	58	0.564	14	6	20	14	6	20	0	0.798502	-0.437344	-0.309754
D11	2022-03-24	P3	D11-44644-P3	Pyramidotomy	16 - 2 Week Post-Injury 2	3_2wk_Post-injury	Post Injury	Post-Injury	28940	15	swipe missed	17.26	33.32	156.66	73.25	43.95	28933-28942	10	4.395	178	0.52	14	6	20	15	5	20	0	0.798567	0.0847151	-0.525845
D11	2022-03-04	P4	D11-44624-P4	Pyramidotomy	12 - Train 12	2_Pre-injury_3	Final Training	Pre-Injury	26091	15	swipe missed	19.71	34.9	299.38	68.62	54.9	26087-26099	13	4.22308	61	0.4936	16	5	21	17	3	20	1	0.798634	-0.511561	-1.12034
D11	2022-03-16	P2	D11-44636-P2	Pyramidotomy	13 - 1 Week Post-Injury 1	3_1wk_Post-injury_First_Test	Post Injury	Post-Injury	5108	2	no pellet	16.21	45.85	214.79	32.76	96.09	5101-5145	45	2.13533	216	0.6427	11	7	18	11	9	20	2	0.79898	0.116931	0.467516
D11	2022-03-16	P4	D11-44636-P4	Pyramidotomy	13 - 1 Week Post-Injury 1	3_1wk_Post-injury_First_Test	Post Injury	Post-Injury	7760	5	pellet displaced	14.59	38.83	42.05	107.76	64.65	7757-7766	10	6.465	275	0.6172	15	4	19	15	5	20	1	0.799246	0.165157	-0.720075
D11	2022-03-23	P3	D11-44643-P3	Pyramidotomy	15 - 2 Week Post-Injury 1	3_2wk_Post-injury	Post Injury	Post-Injury	17591	9	swipe missed	19.47	38.51	113.16	100.25	66.83	17589-17599	11	6.07545	215	0.4822	9	7	16	8	10	18	2	0.7994	-0.123208	0.885879
D11	2022-04-21	P1	D11-44672-P1	Pyramidotomy	22 - 7 Week Post-Injury 1	3_7wk_Post-injury	Post Injury	Post-Injury	19818	11	swipe missed	13.95	37.28	235.75	81.83	60.01	19815-19826	12	5.00083	128	0.3991	9	10	19	10	10	20	1	0.799696	-0.208841	0.704899
D11	2022-03-16	P2	D11-44636-P2	Pyramidotomy	13 - 1 Week Post-Injury 1	3_1wk_Post-injury_First_Test	Post Injury	Post-Injury	20396	10	swipe missed	14.26	48.47	24.28	57.41	84.2	20389-20411	23	3.66087	216	0.6427	11	7	18	11	9	20	2	0.800017	0.138801	0.562428
D11	2022-03-17	P1	D11-44637-P1	Pyramidotomy	14 - 1 Week Post-Injury 2	3_1wk_Post-injury	Post Injury	Post-Injury	35386	0	pellet displaced	17.67	39.08	281.97	85.41	62.64	35381-35392	12	5.22	104	0.5286	20	0	20	20	0	20	0	0.800151	-0.751412	-2.2627
D11	2022-03-17	P1	D11-44637-P1	Pyramidotomy	14 - 1 Week Post-Injury 2	3_1wk_Post-injury	Post Injury	Post-Injury	13255	8	pellet displaced	21.23	39.33	210.48	90.74	66.54	13250-13261	12	5.545	104	0.5286	20	0	20	20	0	20	0	0.800636	-0.751678	-2.26087
D11	2022-02-28	P2	D11-44620-P2	Pyramidotomy	08 - Train 8	2_Pre-injury_1	Final Training	Pre-Injury	25174	13	swipe missed	15.18	30.06	253.66	56.52	64.05	25172-25189	18	3.55833	273	0.509	18	0	18	20	0	20	2	0.80065	-0.333958	-2.06435
D11	2022-03-16	P3	D11-44636-P3	Pyramidotomy	13 - 1 Week Post-Injury 1	3_1wk_Post-injury_First_Test	Post Injury	Post-Injury	33324	19	swipe missed (on pillar)	11.81	40.31	132.65	44.25	56.05	33321-33340	20	2.8025	282	0.5996	12	8	20	13	7	20	0	0.800901	0.217118	-0.0261008
D11	2022-04-21	P1	D11-44672-P1	Pyramidotomy	22 - 7 Week Post-Injury 1	3_7wk_Post-injury	Post Injury	Post-Injury	3190	2	swipe missed	16.97	38.09	202.72	104.42	62.65	3187-3196	10	6.265	128	0.3991	9	10	19	10	10	20	1	0.800902	-0.200478	0.736638
D11	2022-02-28	P1	D11-44620-P1	Pyramidotomy	08 - Train 8	2_Pre-injury_1	Final Training	Pre-Injury	9819	4	pellet displaced	14.68	34.97	171.02	60.54	44.4	9816-9827	12	3.7	284	0.4942	12	8	20	12	8	20	0	0.8013	0.192838	0.21612
D11	2022-03-16	P1	D11-44636-P1	Pyramidotomy	13 - 1 Week Post-Injury 1	3_1wk_Post-injury_First_Test	Post Injury	Post-Injury	36169	0	swipe missed	16.95	41.4	131.44	83.19	44.37	36166-36174	9	4.93	177	0.508	15	4	19	16	4	20	1	0.801425	-0.00979276	-0.891718
D11	2022-03-16	P1	D11-44636-P1	Pyramidotomy	13 - 1 Week Post-Injury 1	3_1wk_Post-injury_First_Test	Post Injury	Post-Injury	11489	7	swipe missed	13.79	42.44	143.56	78.6	47.16	11484-11493	10	4.716	177	0.508	15	4	19	16	4	20	1	0.801479	-0.0158738	-0.912752
D11	2022-03-04	P1	D11-44624-P1	Pyramidotomy	12 - Train 12	2_Pre-injury_3	Final Training	Pre-Injury	29160	16	swipe missed	23.7	42.88	652.59	64.77	86.35	29156-29176	21	4.1119	81	0.3055	15	3	18	16	2	18	0	0.801535	-1.0732	-1.19374
D11	2022-03-17	P1	D11-44637-P1	Pyramidotomy	14 - 1 Week Post-Injury 2	3_1wk_Post-injury	Post Injury	Post-Injury	17005	10	swipe missed	13.48	40.77	165.69	71.98	81.58	17001-17018	18	4.53222	104	0.5286	20	0	20	20	0	20	0	0.801625	-0.766297	-2.30451
D11	2022-04-28	P1	D11-44679-P1	Pyramidotomy	23 - 8 Week Post-Injury 1	3_8wk_Post-injury	Post Injury	Post-Injury	24299	14	pellet displaced	14.8	43.05	134.6	79.87	69.22	24297-24310	14	4.94429	138	0.4255	19	1	20	20	0	20	0	0.801836	-0.628872	-2.18651
D11	2022-03-16	P3	D11-44636-P3	Pyramidotomy	13 - 1 Week Post-Injury 1	3_1wk_Post-injury_First_Test	Post Injury	Post-Injury	31460	18	swipe successful	12.91	42.37	44.2	123.4	74.04	31455-31464	10	7.404	282	0.5996	12	8	20	13	7	20	0	0.802831	0.248963	0.091954
D11	2022-03-30	P3	D11-44650-P3	Pyramidotomy	17 - 3 Week Post-Injury 1	3_3wk_Post-injury	Post Injury	Post-Injury	4622	3	swipe missed	16.12	35.16	176.92	111.95	52.24	4622-4629	8	6.53	312	0.6186	13	5	18	14	6	20	2	0.803672	0.237548	-0.0196403
D11	2022-04-28	P2	D11-44679-P2	Pyramidotomy	23 - 8 Week Post-Injury 1	3_8wk_Post-injury	Post Injury	Post-Injury	21675	12	swipe missed	23.67	51.27	463.64	39.83	140.74	21667-21720	54	2.6063	54	0.4826	17	3	20	16	3	19	1	0.803848	-0.778879	-1.29276
D11	2022-04-21	P2	D11-44672-P2	Pyramidotomy	22 - 7 Week Post-Injury 1	3_7wk_Post-injury	Post Injury	Post-Injury	9872	6	swipe successful	15.98	41.72	282.69	104.14	83.31	9866-9878	13	6.40846	95	0.3182	16	3	19	15	4	19	0	0.803914	-0.731975	-0.969287
D11	2022-02-28	P2	D11-44620-P2	Pyramidotomy	08 - Train 8	2_Pre-injury_1	Final Training	Pre-Injury	14552	7	swipe missed	21.39	46.79	307.4	114.45	53.41	14550-14557	8	6.67625	273	0.509	18	0	18	20	0	20	2	0.804093	-0.301184	-1.93948
D11	2022-02-28	P2	D11-44620-P2	Pyramidotomy	08 - Train 8	2_Pre-injury_1	Final Training	Pre-Injury	14512	7	swipe missed	13.34	40.57	148	95.39	63.59	14508-14518	11	5.78091	273	0.509	18	0	18	20	0	20	2	0.804343	-0.319062	-1.9952
D11	2022-03-16	P2	D11-44636-P2	Pyramidotomy	13 - 1 Week Post-Injury 1	3_1wk_Post-injury_First_Test	Post Injury	Post-Injury	22659	12	swipe missed	10.92	45.25	124.07	109.52	65.71	22655-22664	10	6.571	216	0.6427	11	7	18	11	9	20	2	0.804656	0.162785	0.638365
D11	2022-03-16	P3	D11-44636-P3	Pyramidotomy	13 - 1 Week Post-Injury 1	3_1wk_Post-injury_First_Test	Post Injury	Post-Injury	5449	3	no pellet	14.76	44.56	9.7	59.03	62.97	5445-5461	17	3.70412	282	0.5996	12	8	20	13	7	20	0	0.804702	0.222555	0.0182838
D11	2022-03-30	P3	D11-44650-P3	Pyramidotomy	17 - 3 Week Post-Injury 1	3_3wk_Post-injury	Post Injury	Post-Injury	36099	0	no pellet	18.9	31.14	271.29	109.61	51.15	36096-36103	8	6.39375	312	0.6186	13	5	18	14	6	20	2	0.804731	0.237881	-0.0217464
D11	2022-03-17	P1	D11-44637-P1	Pyramidotomy	14 - 1 Week Post-Injury 2	3_1wk_Post-injury	Post Injury	Post-Injury	738	1	swipe missed	18.33	38.34	281.54	76.87	61.5	734-746	13	4.73077	104	0.5286	20	0	20	20	0	20	0	0.805441	-0.757979	-2.27211
D11	2022-03-30	P3	D11-44650-P3	Pyramidotomy	17 - 3 Week Post-Injury 1	3_3wk_Post-injury	Post Injury	Post-Injury	12275	7	swipe missed	13.85	36.28	160.3	61.37	45	12270-12281	12	3.75	312	0.6186	13	5	18	14	6	20	2	0.805502	0.212633	-0.0942615
D11	2022-03-16	P1	D11-44636-P1	Pyramidotomy	13 - 1 Week Post-Injury 1	3_1wk_Post-injury_First_Test	Post Injury	Post-Injury	27049	15	no pellet	19.17	46.06	115.63	84.09	44.85	27045-27053	9	4.98333	177	0.508	15	4	19	16	4	20	1	0.805518	-0.012613	-0.890412
D11	2022-02-28	P2	D11-44620-P2	Pyramidotomy	08 - Train 8	2_Pre-injury_1	Final Training	Pre-Injury	36028	0	swipe missed	15.68	44.3	162.73	58.49	50.69	36025-36038	14	3.62071	273	0.509	18	0	18	20	0	20	2	0.805632	-0.332462	-2.03406
D11	2022-02-28	P2	D11-44620-P2	Pyramidotomy	08 - Train 8	2_Pre-injury_1	Final Training	Pre-Injury	32860	16	swipe missed	18.49	35.18	60.21	90.61	78.53	32854-32867	14	5.60929	273	0.509	18	0	18	20	0	20	2	0.806043	-0.328212	-2.01791
D11	2022-03-24	P3	D11-44644-P3	Pyramidotomy	16 - 2 Week Post-Injury 2	3_2wk_Post-injury	Post Injury	Post-Injury	32833	17	swipe missed	17.1	26.36	166.62	99.26	66.17	32830-32840	11	6.01545	178	0.52	14	6	20	15	5	20	0	0.806406	0.0762939	-0.546728
D11	2022-03-17	P1	D11-44637-P1	Pyramidotomy	14 - 1 Week Post-Injury 2	3_1wk_Post-injury	Post Injury	Post-Injury	9494	6	pellet displaced	17.11	41.98	229.57	89.03	65.29	9489-9500	12	5.44083	104	0.5286	20	0	20	20	0	20	0	0.806532	-0.755955	-2.26135
D11	2022-03-23	P3	D11-44643-P3	Pyramidotomy	15 - 2 Week Post-Injury 1	3_2wk_Post-injury	Post Injury	Post-Injury	18326	9	no pellet	15.73	36.99	162.05	99.63	73.06	18322-18333	12	6.08833	215	0.4822	9	7	16	8	10	18	2	0.806859	-0.131119	0.873671
D11	2022-03-31	P1	D11-44651-P1	Pyramidotomy	18 - 3 Week Post-Injury 2	3_3wk_Post-injury	Post Injury	Post-Injury	6737	4	swipe missed	26.25	33.09	242.2	49.51	56.11	6733-6750	18	3.11722	110	0.51	14	5	19	16	4	20	1	0.806922	-0.350521	-0.818283
D11	2022-03-23	P3	D11-44643-P3	Pyramidotomy	15 - 2 Week Post-Injury 1	3_2wk_Post-injury	Post Injury	Post-Injury	21650	11	no pellet	20.6	42.21	139.7	86.13	57.42	21648-21658	11	5.22	215	0.4822	9	7	16	8	10	18	2	0.807198	-0.128955	0.886555
D11	2022-03-24	P3	D11-44644-P3	Pyramidotomy	16 - 2 Week Post-Injury 2	3_2wk_Post-injury	Post Injury	Post-Injury	6664	4	swipe missed	15.48	36.13	181.16	123.11	57.45	6662-6669	8	7.18125	178	0.52	14	6	20	15	5	20	0	0.807351	0.0900978	-0.490221
D11	2022-03-16	P4	D11-44636-P4	Pyramidotomy	13 - 1 Week Post-Injury 1	3_1wk_Post-injury_First_Test	Post Injury	Post-Injury	291	0	swipe missed	10.24	39.6	100.35	98.59	59.15	286-295	10	5.915	275	0.6172	15	4	19	15	5	20	1	0.807413	0.1591	-0.728593
D11	2022-03-23	P3	D11-44643-P3	Pyramidotomy	15 - 2 Week Post-Injury 1	3_2wk_Post-injury	Post Injury	Post-Injury	23360	12	swipe missed	16.09	37.99	156.1	67.58	58.57	23356-23369	14	4.18357	215	0.4822	9	7	16	8	10	18	2	0.807569	-0.139352	0.850599
D11	2022-03-04	P1	D11-44624-P1	Pyramidotomy	12 - Train 12	2_Pre-injury_3	Final Training	Pre-Injury	28432	16	swipe missed	24.76	38.96	643.13	71.94	86.33	28430-28448	19	4.54368	81	0.3055	15	3	18	16	2	18	0	0.807941	-1.07502	-1.18548
D11	2022-03-30	P3	D11-44650-P3	Pyramidotomy	17 - 3 Week Post-Injury 1	3_3wk_Post-injury	Post Injury	Post-Injury	5439	3	swipe missed	17.05	40.25	130.1	72.28	38.55	5437-5445	9	4.28333	312	0.6186	13	5	18	14	6	20	2	0.807995	0.227213	-0.0349451
D11	2022-03-04	P4	D11-44624-P4	Pyramidotomy	12 - Train 12	2_Pre-injury_3	Final Training	Pre-Injury	29792	17	swipe missed	13.3	39.8	233.17	69.33	60.09	29788-29801	14	4.29214	61	0.4936	16	5	21	17	3	20	1	0.80846	-0.52251	-1.1308
D11	2022-03-30	P4	D11-44650-P4	Pyramidotomy	17 - 3 Week Post-Injury 1	3_3wk_Post-injury	Post Injury	Post-Injury	31785	18	swipe missed	15.51	34.58	139.48	99.63	59.78	31783-31792	10	5.978	221	0.5982	12	6	18	14	6	20	2	0.808481	0.0886444	0.0927116
D11	2022-03-24	P3	D11-44644-P3	Pyramidotomy	16 - 2 Week Post-Injury 2	3_2wk_Post-injury	Post Injury	Post-Injury	25340	13	swipe missed	18.94	34.66	188.53	45.23	48.25	25336-25352	17	2.83824	178	0.52	14	6	20	15	5	20	0	0.808757	0.0467178	-0.629244
D11	2022-03-23	P3	D11-44643-P3	Pyramidotomy	15 - 2 Week Post-Injury 1	3_2wk_Post-injury	Post Injury	Post-Injury	3124	1	swipe missed	16.19	40.15	256.52	139.62	74.46	3120-3128	9	8.27333	215	0.4822	9	7	16	8	10	18	2	0.809169	-0.118234	0.919447
D11	2022-04-14	P4	D11-44665-P4	Pyramidotomy	21 - 6 Week Post-Injury 1	3_6wk_Post-injury	Post Injury	Post-Injury	21076	12	swipe successful	16.31	39.11	181.52	56.48	60.25	21070-21086	17	3.54412	58	0.564	14	6	20	14	6	20	0	0.809504	-0.470225	-0.389798
D11	2022-03-04	P1	D11-44624-P1	Pyramidotomy	12 - Train 12	2_Pre-injury_3	Final Training	Pre-Injury	27956	16	swipe missed	23.26	52.45	637.71	65.4	87.2	27950-27970	21	4.15238	81	0.3055	15	3	18	16	2	18	0	0.809715	-1.07877	-1.19213
D11	2022-03-04	P3	D11-44624-P3	Pyramidotomy	12 - Train 12	2_Pre-injury_3	Final Training	Pre-Injury	8745	5	swipe missed	23.33	40.25	451.18	61.43	81.91	8740-8760	21	3.90048	42	0.3359	17	3	20	17	3	20	0	0.809976	-0.976355	-1.32887
D11	2022-03-30	P4	D11-44650-P4	Pyramidotomy	17 - 3 Week Post-Injury 1	3_3wk_Post-injury	Post Injury	Post-Injury	12691	7	swipe missed	20.43	36.74	258.21	122.92	57.36	12689-12696	7	8.19429	221	0.5982	12	6	18	14	6	20	2	0.81005	0.104955	0.146849
D11	2022-03-16	P2	D11-44636-P2	Pyramidotomy	13 - 1 Week Post-Injury 1	3_1wk_Post-injury_First_Test	Post Injury	Post-Injury	12969	6	swipe missed	15.39	43.81	38.62	74.89	59.91	12964-12976	13	4.60846	216	0.6427	11	7	18	11	9	20	2	0.81018	0.147113	0.611669
D11	2022-04-07	P4	D11-44658-P4	Pyramidotomy	20 - 5 Week Post-Injury 1	3_5wk_Post-injury	Post Injury	Post-Injury	32553	18	swipe missed	17.7	32.2	217.01	89.88	53.93	32551-32560	10	5.393	172	0.6563	11	7	18	16	4	20	2	0.810234	0.0118191	-0.218692
D11	2022-02-28	P3	D11-44620-P3	Pyramidotomy	08 - Train 8	2_Pre-injury_1	Final Training	Pre-Injury	32481	18	swipe missed	10.19	34.89	96.95	67.45	49.46	32474-32485	12	4.12167	400	0.5461	16	4	20	16	4	20	0	0.810548	0.296247	-1.09256
D11	2022-02-28	P2	D11-44620-P2	Pyramidotomy	08 - Train 8	2_Pre-injury_1	Final Training	Pre-Injury	6422	3	swipe missed	18.5	52.9	53.28	97.55	71.53	6419-6430	12	5.96083	273	0.509	18	0	18	20	0	20	2	0.810589	-0.326359	-1.99527
D11	2022-05-19	P1	D11-44700-P1	Pyramidotomy	33 - Rehab 9	5_Post-rehab_Test_1	Post Rehab	Rehab	10471	6	pellet displaced	17.84	40.44	257.59	63.54	63.54	10465-10480	16	3.97125	117	0.3908	20	0	20	20	0	20	0	0.811168	-0.857374	-2.27391
D11	2022-03-03	P1	D11-44623-P1	Pyramidotomy	11 - Train 11	2_Pre-injury_2	Final Training	Pre-Injury	15225	8	pellet displaced	11.02	41.6	170.15	59.15	59.15	15221-15236	16	3.69687	140	0.4729	19	3	22	17	3	20	2	0.811249	-0.248892	-1.14058
D11	2022-02-28	P3	D11-44620-P3	Pyramidotomy	08 - Train 8	2_Pre-injury_1	Final Training	Pre-Injury	25307	14	swipe missed	12.13	30.22	130.05	68.45	50.19	25302-25313	12	4.1825	400	0.5461	16	4	20	16	4	20	0	0.81127	0.297416	-1.0923
D11	2022-03-16	P1	D11-44636-P1	Pyramidotomy	13 - 1 Week Post-Injury 1	3_1wk_Post-injury_First_Test	Post Injury	Post-Injury	9626	6	swipe missed	10.77	42.02	112.71	89.81	59.87	9623-9633	11	5.44273	177	0.508	15	4	19	16	4	20	1	0.811293	-0.0284365	-0.93246
D11	2022-03-16	P4	D11-44636-P4	Pyramidotomy	13 - 1 Week Post-Injury 1	3_1wk_Post-injury_First_Test	Post Injury	Post-Injury	31837	18	swipe missed (on pillar)	15.89	39.94	72.62	52.65	42.12	31832-31844	13	3.24	275	0.6172	15	4	19	15	5	20	1	0.811364	0.140239	-0.775703
D11	2022-03-23	P3	D11-44643-P3	Pyramidotomy	15 - 2 Week Post-Injury 1	3_2wk_Post-injury	Post Injury	Post-Injury	11177	5	swipe missed	16.96	38.46	109.21	54.87	69.51	11173-11192	20	3.4755	215	0.4822	9	7	16	8	10	18	2	0.811551	-0.152452	0.817993
D11	2022-04-21	P2	D11-44672-P2	Pyramidotomy	22 - 7 Week Post-Injury 1	3_7wk_Post-injury	Post Injury	Post-Injury	377	1	swipe missed	21.5	42.15	299.77	58.01	65.74	372-389	18	3.65222	95	0.3182	16	3	19	15	4	19	0	0.811772	-0.750685	-1.01194
D11	2022-04-21	P2	D11-44672-P2	Pyramidotomy	22 - 7 Week Post-Injury 1	3_7wk_Post-injury	Post Injury	Post-Injury	22356	13	swipe missed (on pillar)	17.99	39.77	241.83	65.22	65.22	22351-22366	16	4.07625	95	0.3182	16	3	19	15	4	19	0	0.811824	-0.748339	-1.00375
D11	2022-03-17	P1	D11-44637-P1	Pyramidotomy	14 - 1 Week Post-Injury 2	3_1wk_Post-injury	Post Injury	Post-Injury	12510	7	swipe missed	22.67	41.02	61.25	68.52	109.64	12505-12529	24	4.56833	104	0.5286	20	0	20	20	0	20	0	0.812592	-0.775627	-2.30316
D11	2022-05-19	P1	D11-44700-P1	Pyramidotomy	33 - Rehab 9	5_Post-rehab_Test_1	Post Rehab	Rehab	23336	13	pellet displaced	15.77	42.1	219.57	69.56	69.56	23332-23347	16	4.3475	117	0.3908	20	0	20	20	0	20	0	0.813244	-0.857492	-2.26862
D11	2022-03-16	P2	D11-44636-P2	Pyramidotomy	13 - 1 Week Post-Injury 1	3_1wk_Post-injury_First_Test	Post Injury	Post-Injury	13148	6	swipe missed	13.47	30.64	198.54	51.83	62.2	13143-13161	19	3.27368	216	0.6427	11	7	18	11	9	20	2	0.813303	0.132291	0.548149
D11	2022-05-19	P1	D11-44700-P1	Pyramidotomy	33 - Rehab 9	5_Post-rehab_Test_1	Post Rehab	Rehab	31187	17	pellet displaced	21.59	39.2	320.41	72.22	62.59	31183-31196	14	4.47071	117	0.3908	20	0	20	20	0	20	0	0.813364	-0.850421	-2.24707
D11	2022-02-28	P3	D11-44620-P3	Pyramidotomy	08 - Train 8	2_Pre-injury_1	Final Training	Pre-Injury	7842	5	swipe missed (on pillar)	11.92	40.89	41.34	70	51.33	7837-7848	12	4.2775	400	0.5461	16	4	20	16	4	20	0	0.813406	0.293845	-1.08177
D11	2022-03-16	P4	D11-44636-P4	Pyramidotomy	13 - 1 Week Post-Injury 1	3_1wk_Post-injury_First_Test	Post Injury	Post-Injury	15460	8	swipe missed (on pillar)	11.13	34.18	111.35	77.58	56.9	15451-15462	12	4.74167	275	0.6172	15	4	19	15	5	20	1	0.813583	0.14712	-0.756833
D11	2022-03-31	P1	D11-44651-P1	Pyramidotomy	18 - 3 Week Post-Injury 2	3_3wk_Post-injury	Post Injury	Post-Injury	27639	15	no pellet	19.42	37.11	155.52	93.06	62.04	27635-27645	11	5.64	110	0.51	14	5	19	16	4	20	1	0.814005	-0.334102	-0.74233
D11	2022-03-04	P4	D11-44624-P4	Pyramidotomy	12 - Train 12	2_Pre-injury_3	Final Training	Pre-Injury	26047	15	pellet displaced	20.43	40.71	372.26	45.08	69.13	26042-26065	24	2.88042	61	0.4936	16	5	21	17	3	20	1	0.81431	-0.543483	-1.18895
D11	2022-03-17	P1	D11-44637-P1	Pyramidotomy	14 - 1 Week Post-Injury 2	3_1wk_Post-injury	Post Injury	Post-Injury	12743	7	swipe missed	32.36	43.02	46.18	97.03	116.44	12737-12755	19	6.12842	104	0.5286	20	0	20	20	0	20	0	0.814985	-0.774794	-2.29125
D11	2022-05-19	P1	D11-44700-P1	Pyramidotomy	33 - Rehab 9	5_Post-rehab_Test_1	Post Rehab	Rehab	34448	19	swipe missed	19.02	41.04	355.84	118.09	86.6	34444-34455	12	7.21667	117	0.3908	20	0	20	20	0	20	0	0.815207	-0.845099	-2.22625
D11	2022-04-28	P2	D11-44679-P2	Pyramidotomy	23 - 8 Week Post-Injury 1	3_8wk_Post-injury	Post Injury	Post-Injury	20290	11	swipe missed	16.1	39.76	269.27	71.01	66.28	20288-20302	15	4.41867	54	0.4826	17	3	20	16	3	19	1	0.815377	-0.75825	-1.19253
D11	2022-04-07	P2	D11-44658-P2	Pyramidotomy	20 - 5 Week Post-Injury 1	3_5wk_Post-injury	Post Injury	Post-Injury	8112	5	swipe missed	17.96	31.14	97.44	85.58	57.06	8110-8120	11	5.18727	160	0.5971	16	4	20	16	4	20	0	0.815994	-0.0146482	-1.06152
D11	2022-03-16	P4	D11-44636-P4	Pyramidotomy	13 - 1 Week Post-Injury 1	3_1wk_Post-injury_First_Test	Post Injury	Post-Injury	33386	18	swipe missed	13.68	43.12	173.64	144.32	57.73	33384-33390	7	8.24714	275	0.6172	15	4	19	15	5	20	1	0.816187	0.171054	-0.671509
D11	2022-04-07	P4	D11-44658-P4	Pyramidotomy	20 - 5 Week Post-Injury 1	3_5wk_Post-injury	Post Injury	Post-Injury	13447	8	swipe missed	16.99	31.86	126.29	69.47	55.57	13441-13453	13	4.27462	172	0.6563	11	7	18	16	4	20	2	0.816233	-0.00499779	-0.256051
D11	2022-03-03	P1	D11-44623-P1	Pyramidotomy	11 - Train 11	2_Pre-injury_2	Final Training	Pre-Injury	20717	12	pellet displaced	14.32	41.46	133.29	76.65	56.21	20714-20725	12	4.68417	140	0.4729	19	3	22	17	3	20	2	0.816374	-0.23656	-1.08539
D11	2022-03-23	P3	D11-44643-P3	Pyramidotomy	15 - 2 Week Post-Injury 1	3_2wk_Post-injury	Post Injury	Post-Injury	26229	14	no pellet	12.34	40.28	159.19	94.14	81.59	26224-26237	14	5.82786	215	0.4822	9	7	16	8	10	18	2	0.817143	-0.145308	0.852779
D11	2022-03-16	P4	D11-44636-P4	Pyramidotomy	13 - 1 Week Post-Injury 1	3_1wk_Post-injury_First_Test	Post Injury	Post-Injury	4782	3	swipe missed	16.98	30.66	185.36	78.19	46.91	4778-4787	10	4.691	275	0.6172	15	4	19	15	5	20	1	0.817237	0.155087	-0.726125
D11	2022-04-21	P1	D11-44672-P1	Pyramidotomy	22 - 7 Week Post-Injury 1	3_7wk_Post-injury	Post Injury	Post-Injury	26040	15	swipe missed	11.99	40.41	296.72	97.15	71.24	26034-26045	12	5.93667	128	0.3991	9	10	19	10	10	20	1	0.818089	-0.221812	0.70523
D11	2022-04-21	P1	D11-44672-P1	Pyramidotomy	22 - 7 Week Post-Injury 1	3_7wk_Post-injury	Post Injury	Post-Injury	13594	8	swipe missed	24.86	38.02	334.11	92.38	55.43	13589-13598	10	5.543	128	0.3991	9	10	19	10	10	20	1	0.818181	-0.211973	0.738101
D11	2022-03-16	P2	D11-44636-P2	Pyramidotomy	13 - 1 Week Post-Injury 1	3_1wk_Post-injury_First_Test	Post Injury	Post-Injury	14657	7	swipe missed	19.96	48.51	227.96	30.48	111.75	14649-14704	56	1.99554	216	0.6427	11	7	18	11	9	20	2	0.818513	0.0985419	0.451494
D11	2022-03-16	P1	D11-44636-P1	Pyramidotomy	13 - 1 Week Post-Injury 1	3_1wk_Post-injury_First_Test	Post Injury	Post-Injury	1081	1	swipe missed	12.05	45.57	154.16	63.24	50.59	1075-1087	13	3.89154	177	0.508	15	4	19	16	4	20	1	0.819128	-0.0420857	-0.958835
D11	2022-03-16	P3	D11-44636-P3	Pyramidotomy	13 - 1 Week Post-Injury 1	3_1wk_Post-injury_First_Test	Post Injury	Post-Injury	3837	3	swipe missed	13.88	42.56	39.29	47.13	87.97	3832-3860	29	3.03345	282	0.5996	12	8	20	13	7	20	0	0.819904	0.204219	-0.015235
D11	2022-03-03	P1	D11-44623-P1	Pyramidotomy	11 - Train 11	2_Pre-injury_2	Final Training	Pre-Injury	17208	10	pellet displaced	11.91	43.38	173.91	72.45	57.96	17204-17216	13	4.45846	140	0.4729	19	3	22	17	3	20	2	0.820364	-0.242659	-1.09839
D11	2022-05-19	P1	D11-44700-P1	Pyramidotomy	33 - Rehab 9	5_Post-rehab_Test_1	Post Rehab	Rehab	14244	8	pellet displaced	21.32	41.11	364.49	117.1	85.87	14242-14253	12	7.15583	117	0.3908	20	0	20	20	0	20	0	0.820698	-0.848756	-2.2255
D11	2022-02-28	P1	D11-44620-P1	Pyramidotomy	08 - Train 8	2_Pre-injury_1	Final Training	Pre-Injury	28602	14	no pellet	8.7	51.17	56.23	72.14	67.33	28598-28612	15	4.48867	284	0.4942	12	8	20	12	8	20	0	0.820873	0.170878	0.198568
D11	2022-02-28	P2	D11-44620-P2	Pyramidotomy	08 - Train 8	2_Pre-injury_1	Final Training	Pre-Injury	2803	1	swipe missed	23.33	47.24	479.18	38.64	72.13	2797-2825	29	2.48724	273	0.509	18	0	18	20	0	20	2	0.820946	-0.3643	-2.11304
D11	2022-03-16	P1	D11-44636-P1	Pyramidotomy	13 - 1 Week Post-Injury 1	3_1wk_Post-injury_First_Test	Post Injury	Post-Injury	8457	5	swipe missed	27.22	39.52	319.08	31.91	89.35	8455-8497	43	2.07791	177	0.508	15	4	19	16	4	20	1	0.821159	-0.0783899	-1.08413
D11	2022-03-16	P2	D11-44636-P2	Pyramidotomy	13 - 1 Week Post-Injury 1	3_1wk_Post-injury_First_Test	Post Injury	Post-Injury	18454	9	swipe missed	9.22	42.34	154.96	53.11	63.74	18449-18467	19	3.35474	216	0.6427	11	7	18	11	9	20	2	0.821348	0.124474	0.549592
D11	2022-03-16	P3	D11-44636-P3	Pyramidotomy	13 - 1 Week Post-Injury 1	3_1wk_Post-injury_First_Test	Post Injury	Post-Injury	20608	12	swipe missed	14.55	33.47	73.44	84.12	56.08	20604-20614	11	5.09818	282	0.5996	12	8	20	13	7	20	0	0.821388	0.232061	0.0707266
D11	2022-03-16	P2	D11-44636-P2	Pyramidotomy	13 - 1 Week Post-Injury 1	3_1wk_Post-injury_First_Test	Post Injury	Post-Injury	2167	1	pellet displaced	13.92	40.57	110.13	99.41	59.65	2163-2172	10	5.965	216	0.6427	11	7	18	11	9	20	2	0.821621	0.151711	0.64292
D11	2022-03-04	P4	D11-44624-P4	Pyramidotomy	12 - Train 12	2_Pre-injury_3	Final Training	Pre-Injury	35245	19	pellet displaced	12.75	37.42	278.06	67.44	67.44	35236-35251	16	4.215	61	0.4936	16	5	21	17	3	20	1	0.821692	-0.537533	-1.15215
D11	2022-03-03	P1	D11-44623-P1	Pyramidotomy	11 - Train 11	2_Pre-injury_2	Final Training	Pre-Injury	22547	13	pellet displaced	10.96	44.04	205.33	85.32	62.57	22543-22554	12	5.21417	140	0.4729	19	3	22	17	3	20	2	0.821828	-0.240527	-1.09051
D11	2022-03-16	P4	D11-44636-P4	Pyramidotomy	13 - 1 Week Post-Injury 1	3_1wk_Post-injury_First_Test	Post Injury	Post-Injury	10930	6	swipe missed	18.32	40.29	77.31	39.65	63.44	10926-10950	25	2.5376	275	0.6172	15	4	19	15	5	20	1	0.821982	0.111612	-0.85074
D11	2022-03-16	P3	D11-44636-P3	Pyramidotomy	13 - 1 Week Post-Injury 1	3_1wk_Post-injury_First_Test	Post Injury	Post-Injury	33351	19	pellet displaced	12.78	38.55	193.64	95.1	50.72	33347-33355	9	5.63556	282	0.5996	12	8	20	13	7	20	0	0.822032	0.242011	0.102883
D11	2022-03-17	P1	D11-44637-P1	Pyramidotomy	14 - 1 Week Post-Injury 2	3_1wk_Post-injury	Post Injury	Post-Injury	28416	16	pellet displaced	18.85	41.83	210.7	66.79	62.34	28408-28422	15	4.156	104	0.5286	20	0	20	20	0	20	0	0.82226	-0.777204	-2.29332
D11	2022-04-21	P2	D11-44672-P2	Pyramidotomy	22 - 7 Week Post-Injury 1	3_7wk_Post-injury	Post Injury	Post-Injury	35284	0	swipe missed (on pillar)	17.86	39.88	262.35	72.85	67.99	35279-35293	15	4.53267	95	0.3182	16	3	19	15	4	19	0	0.822551	-0.750918	-0.987342
D11	2022-04-14	P4	D11-44665-P4	Pyramidotomy	21 - 6 Week Post-Injury 1	3_6wk_Post-injury	Post Injury	Post-Injury	18632	11	swipe missed	10.49	48.39	226.12	91.46	85.36	18626-18640	15	5.69067	58	0.564	14	6	20	14	6	20	0	0.822597	-0.472781	-0.37005
D11	2022-04-07	P2	D11-44658-P2	Pyramidotomy	20 - 5 Week Post-Injury 1	3_5wk_Post-injury	Post Injury	Post-Injury	16278	9	swipe missed	17.49	34.18	138.96	89.35	53.61	16275-16284	10	5.361	160	0.5971	16	4	20	16	4	20	0	0.823043	-0.0143124	-1.04311
D11	2022-03-23	P3	D11-44643-P3	Pyramidotomy	15 - 2 Week Post-Injury 1	3_2wk_Post-injury	Post Injury	Post-Injury	19932	10	no pellet	20.26	36.91	186.65	71.95	57.56	19930-19942	13	4.42769	215	0.4822	9	7	16	8	10	18	2	0.823157	-0.145347	0.865459
D11	2022-03-04	P1	D11-44624-P1	Pyramidotomy	12 - Train 12	2_Pre-injury_3	Final Training	Pre-Injury	3976	3	pellet displaced	19.2	44.17	495.7	70.93	122.94	3961-3987	27	4.55333	81	0.3055	15	3	18	16	2	18	0	0.823428	-1.08858	-1.19267
D11	2022-03-16	P2	D11-44636-P2	Pyramidotomy	13 - 1 Week Post-Injury 1	3_1wk_Post-injury_First_Test	Post Injury	Post-Injury	33581	18	no pellet	30.92	43.38	453.68	29.48	88.43	33579-33624	46	1.92239	216	0.6427	11	7	18	11	9	20	2	0.823454	0.0978187	0.458424
D11	2022-04-21	P3	D11-44672-P3	Pyramidotomy	22 - 7 Week Post-Injury 1	3_7wk_Post-injury	Post Injury	Post-Injury	12244	7	swipe missed	27.78	42.69	528.06	74.75	84.72	12240-12257	18	4.70667	69	0.3209	18	1	19	18	1	19	0	0.82346	-1.13225	-1.80256
D11	2022-03-16	P4	D11-44636-P4	Pyramidotomy	13 - 1 Week Post-Injury 1	3_1wk_Post-injury_First_Test	Post Injury	Post-Injury	1962	1	swipe missed	18.14	43.32	298.5	25.55	112.42	1955-2021	67	1.67791	275	0.6172	15	4	19	15	5	20	1	0.82352	0.0857653	-0.943098
D11	2022-02-28	P2	D11-44620-P2	Pyramidotomy	08 - Train 8	2_Pre-injury_1	Final Training	Pre-Injury	11992	6	swipe missed	9.6	48.42	182.62	120.03	96.03	11988-12000	13	7.38692	273	0.509	18	0	18	20	0	20	2	0.823744	-0.338481	-2.01641
D11	2022-03-16	P3	D11-44636-P3	Pyramidotomy	13 - 1 Week Post-Injury 1	3_1wk_Post-injury_First_Test	Post Injury	Post-Injury	26513	15	swipe missed	9.92	42.41	230.32	132.53	61.85	26511-26518	8	7.73125	282	0.5996	12	8	20	13	7	20	0	0.823807	0.246225	0.117735
D11	2022-03-16	P3	D11-44636-P3	Pyramidotomy	13 - 1 Week Post-Injury 1	3_1wk_Post-injury_First_Test	Post Injury	Post-Injury	27967	16	swipe successful	15.32	42.41	172.24	34.7	90.21	27963-28002	40	2.25525	282	0.5996	12	8	20	13	7	20	0	0.824483	0.18759	-0.0730196
D11	2022-04-07	P4	D11-44658-P4	Pyramidotomy	20 - 5 Week Post-Injury 1	3_5wk_Post-injury	Post Injury	Post-Injury	7330	4	swipe missed	12.55	42.74	176.93	81.01	54.01	7328-7338	11	4.91	172	0.6563	11	7	18	16	4	20	2	0.824496	-0.00575017	-0.23615
D11	2022-02-28	P2	D11-44620-P2	Pyramidotomy	08 - Train 8	2_Pre-injury_1	Final Training	Pre-Injury	3535	1	swipe missed	17.48	47.66	239.34	107.61	57.39	3533-3541	9	6.37667	273	0.509	18	0	18	20	0	20	2	0.824722	-0.320938	-1.95618
D11	2022-03-16	P1	D11-44636-P1	Pyramidotomy	13 - 1 Week Post-Injury 1	3_1wk_Post-injury_First_Test	Post Injury	Post-Injury	8335	5	swipe missed	17.88	46.14	263.93	35.88	74.15	8329-8360	32	2.31719	177	0.508	15	4	19	16	4	20	1	0.824979	-0.0747004	-1.06072
D11	2022-04-28	P3	D11-44679-P3	Pyramidotomy	23 - 8 Week Post-Injury 1	3_8wk_Post-injury	Post Injury	Post-Injury	3301	2	swipe missed	20.71	38.29	406.52	46.22	77.04	3298-3323	26	2.96308	77	0.4696	15	5	20	15	5	20	0	0.825269	-0.492697	-0.739077
D11	2022-02-28	P2	D11-44620-P2	Pyramidotomy	08 - Train 8	2_Pre-injury_1	Final Training	Pre-Injury	14824	7	swipe missed	22.07	55.5	16.04	98.04	104.57	14819-14835	17	6.15118	273	0.509	18	0	18	20	0	20	2	0.825474	-0.349143	-2.02785
D11	2022-03-16	P2	D11-44636-P2	Pyramidotomy	13 - 1 Week Post-Injury 1	3_1wk_Post-injury_First_Test	Post Injury	Post-Injury	6194	3	swipe missed (on pillar)	11.66	39.08	122.38	101.24	67.49	6190-6200	11	6.13545	216	0.6427	11	7	18	11	9	20	2	0.825698	0.143313	0.622487
D11	2022-03-31	P1	D11-44651-P1	Pyramidotomy	18 - 3 Week Post-Injury 2	3_3wk_Post-injury	Post Injury	Post-Injury	21802	12	swipe missed	23.89	31.87	294.21	50.05	63.4	21800-21819	20	3.17	110	0.51	14	5	19	16	4	20	1	0.826078	-0.363349	-0.81859
D11	2022-03-16	P4	D11-44636-P4	Pyramidotomy	13 - 1 Week Post-Injury 1	3_1wk_Post-injury_First_Test	Post Injury	Post-Injury	12387	7	swipe missed	22.57	44.43	82.48	203.69	67.9	12384-12389	6	11.3167	275	0.6172	15	4	19	15	5	20	1	0.826231	0.172975	-0.638582
D11	2022-03-16	P3	D11-44636-P3	Pyramidotomy	13 - 1 Week Post-Injury 1	3_1wk_Post-injury_First_Test	Post Injury	Post-Injury	33474	19	swipe missed	19.78	31.21	134.99	111.89	59.67	33471-33479	9	6.63	282	0.5996	12	8	20	13	7	20	0	0.826338	0.241285	0.106835
D11	2022-03-24	P3	D11-44644-P3	Pyramidotomy	16 - 2 Week Post-Injury 2	3_2wk_Post-injury	Post Injury	Post-Injury	36369	0	swipe missed	12.45	37.85	104.16	63.52	55.05	36364-36377	14	3.93214	178	0.52	14	6	20	15	5	20	0	0.826581	0.0474811	-0.580077
D11	2022-03-16	P3	D11-44636-P3	Pyramidotomy	13 - 1 Week Post-Injury 1	3_1wk_Post-injury_First_Test	Post Injury	Post-Injury	6267	4	swipe missed	20.58	33.35	264.41	100.66	46.97	6262-6269	8	5.87125	282	0.5996	12	8	20	13	7	20	0	0.82673	0.246225	0.123146
D11	2022-03-23	P3	D11-44643-P3	Pyramidotomy	15 - 2 Week Post-Injury 1	3_2wk_Post-injury	Post Injury	Post-Injury	18355	9	no pellet	15.67	40.4	112.06	72.38	62.73	18350-18363	14	4.48071	215	0.4822	9	7	16	8	10	18	2	0.826819	-0.151793	0.857417
D11	2022-04-07	P1	D11-44658-P1	Pyramidotomy	20 - 5 Week Post-Injury 1	3_5wk_Post-injury	Post Injury	Post-Injury	13398	7	swipe missed	15.74	36.84	116.25	68.49	59.36	13397-13410	14	4.24	124	0.5119	13	7	20	13	7	20	0	0.827128	-0.172853	-0.0723674
D11	2022-03-16	P4	D11-44636-P4	Pyramidotomy	13 - 1 Week Post-Injury 1	3_1wk_Post-injury_First_Test	Post Injury	Post-Injury	36638	0	swipe missed	11.69	36.1	79.48	94.21	62.81	36634-36644	11	5.71	275	0.6172	15	4	19	15	5	20	1	0.82723	0.140882	-0.744025
D11	2022-03-17	P1	D11-44637-P1	Pyramidotomy	14 - 1 Week Post-Injury 2	3_1wk_Post-injury	Post Injury	Post-Injury	35417	0	swipe missed	22.21	42.81	269.4	95.59	70.1	35412-35423	12	5.84167	104	0.5286	20	0	20	20	0	20	0	0.827241	-0.769675	-2.2588
D11	2022-02-28	P3	D11-44620-P3	Pyramidotomy	08 - Train 8	2_Pre-injury_1	Final Training	Pre-Injury	18949	10	swipe missed	13.18	39.49	60.33	84.4	50.64	18947-18956	10	5.064	400	0.5461	16	4	20	16	4	20	0	0.827828	0.294101	-1.05205
D11	2022-03-03	P1	D11-44623-P1	Pyramidotomy	11 - Train 11	2_Pre-injury_2	Final Training	Pre-Injury	18427	10	swipe missed	19.07	36.05	109.97	62.48	58.31	18424-18438	15	3.88733	140	0.4729	19	3	22	17	3	20	2	0.827901	-0.254724	-1.1202
D11	2022-03-03	P1	D11-44623-P1	Pyramidotomy	11 - Train 11	2_Pre-injury_2	Final Training	Pre-Injury	899	1	swipe missed (on pillar)	14.08	36.1	224.62	81.49	59.76	895-906	12	4.98	140	0.4729	19	3	22	17	3	20	2	0.828037	-0.243426	-1.0886
D11	2022-04-28	P2	D11-44679-P2	Pyramidotomy	23 - 8 Week Post-Injury 1	3_8wk_Post-injury	Post Injury	Post-Injury	21579	12	swipe missed	21.21	45.5	375.6	111.84	82.02	21575-21586	12	6.835	54	0.4826	17	3	20	16	3	19	1	0.828191	-0.756881	-1.15939
D11	2022-03-23	P3	D11-44643-P3	Pyramidotomy	15 - 2 Week Post-Injury 1	3_2wk_Post-injury	Post Injury	Post-Injury	5316	2	no pellet	16.66	36.71	122.93	88.05	76.31	5312-5325	14	5.45071	215	0.4822	9	7	16	8	10	18	2	0.828676	-0.151972	0.857768
D11	2022-03-16	P1	D11-44636-P1	Pyramidotomy	13 - 1 Week Post-Injury 1	3_1wk_Post-injury_First_Test	Post Injury	Post-Injury	2258	2	swipe missed (on pillar)	13.09	41.6	147.09	98.62	59.17	2252-2261	10	5.917	177	0.508	15	4	19	16	4	20	1	0.828801	-0.034092	-0.911677
D11	2022-03-16	P2	D11-44636-P2	Pyramidotomy	13 - 1 Week Post-Injury 1	3_1wk_Post-injury_First_Test	Post Injury	Post-Injury	21523	11	no pellet	15.77	40.12	43.13	107.3	78.69	21519-21530	12	6.5575	216	0.6427	11	7	18	11	9	20	2	0.828913	0.138223	0.623338
D11	2022-04-21	P1	D11-44672-P1	Pyramidotomy	22 - 7 Week Post-Injury 1	3_7wk_Post-injury	Post Injury	Post-Injury	25782	14	no pellet	20.78	34.17	289.1	82.98	60.85	25777-25788	12	5.07083	128	0.3991	9	10	19	10	10	20	1	0.828923	-0.227438	0.709416
D11	2022-03-04	P1	D11-44624-P1	Pyramidotomy	12 - Train 12	2_Pre-injury_3	Final Training	Pre-Injury	27659	15	swipe missed	24.83	50.81	557.62	74.34	99.12	27652-27672	21	4.72	81	0.3055	15	3	18	16	2	18	0	0.829378	-1.0905	-1.18423
D11	2022-05-19	P1	D11-44700-P1	Pyramidotomy	33 - Rehab 9	5_Post-rehab_Test_1	Post Rehab	Rehab	32604	18	pellet displaced	19.37	38.87	347.44	75.99	70.92	32602-32616	15	4.728	117	0.3908	20	0	20	20	0	20	0	0.829465	-0.864226	-2.25583
D11	2022-03-16	P3	D11-44636-P3	Pyramidotomy	13 - 1 Week Post-Injury 1	3_1wk_Post-injury_First_Test	Post Injury	Post-Injury	4620	3	no pellet	19.5	48.89	2.7	89.73	83.75	4616-4630	15	5.58333	282	0.5996	12	8	20	13	7	20	0	0.829515	0.212606	0.0492356
D11	2022-03-30	P3	D11-44650-P3	Pyramidotomy	17 - 3 Week Post-Injury 1	3_3wk_Post-injury	Post Injury	Post-Injury	22927	13	no pellet	15.3	33.19	252.56	131.1	61.18	22922-22929	8	7.6475	312	0.6186	13	5	18	14	6	20	2	0.829911	0.220487	-0.0205665
D11	2022-02-28	P1	D11-44620-P1	Pyramidotomy	08 - Train 8	2_Pre-injury_1	Final Training	Pre-Injury	2891	1	swipe missed	15.75	37.2	188.71	50.41	43.69	2889-2902	14	3.12071	284	0.4942	12	8	20	12	8	20	0	0.829929	0.164496	0.190348
D11	2022-03-17	P1	D11-44637-P1	Pyramidotomy	14 - 1 Week Post-Injury 2	3_1wk_Post-injury	Post Injury	Post-Injury	18705	11	pellet displaced	17.7	39.66	260.44	73.79	63.95	18698-18711	14	4.56786	104	0.5286	20	0	20	20	0	20	0	0.829958	-0.777876	-2.27955
D11	2022-04-28	P2	D11-44679-P2	Pyramidotomy	23 - 8 Week Post-Injury 1	3_8wk_Post-injury	Post Injury	Post-Injury	2986	2	swipe missed	20.89	38.25	321.75	98.53	85.39	2982-2995	14	6.09929	54	0.4826	17	3	20	16	3	19	1	0.830042	-0.763962	-1.17941
D11	2022-04-14	P4	D11-44665-P4	Pyramidotomy	21 - 6 Week Post-Injury 1	3_6wk_Post-injury	Post Injury	Post-Injury	31557	18	swipe successful	15.16	41.03	240.89	93.91	68.87	31553-31564	12	5.73917	58	0.564	14	6	20	14	6	20	0	0.830096	-0.467826	-0.33636
D11	2022-04-28	P4	D11-44679-P4	Pyramidotomy	23 - 8 Week Post-Injury 1	3_8wk_Post-injury	Post Injury	Post-Injury	12972	7	no pellet	23.75	82.1	41.16	217.39	347.83	12972-12996	25	13.9132	96	0.3118	17	1	18	17	0	17	1	0.830334	-1.2399	-1.72586
D11	2022-04-21	P1	D11-44672-P1	Pyramidotomy	22 - 7 Week Post-Injury 1	3_7wk_Post-injury	Post Injury	Post-Injury	30297	16	swipe missed	18.79	43.28	262.06	99.95	59.97	30295-30304	10	5.997	128	0.3991	9	10	19	10	10	20	1	0.830341	-0.220728	0.739181
D11	2022-03-04	P3	D11-44624-P3	Pyramidotomy	12 - Train 12	2_Pre-injury_3	Final Training	Pre-Injury	3963	3	pellet displaced	18.15	46.84	556.63	49.46	135.2	3942-3983	42	3.21905	42	0.3359	17	3	20	17	3	20	0	0.830399	-1.00011	-1.36274
D11	2022-03-30	P2	D11-44650-P2	Pyramidotomy	17 - 3 Week Post-Injury 1	3_3wk_Post-injury	Post Injury	Post-Injury	19961	11	swipe missed	15.18	32.94	196.47	57.38	65.03	19958-19975	18	3.61278	145	0.5571	14	4	18	14	6	20	2	0.830561	-0.163883	-0.286045
D11	2022-03-17	P1	D11-44637-P1	Pyramidotomy	14 - 1 Week Post-Injury 2	3_1wk_Post-injury	Post Injury	Post-Injury	7873	5	pellet displaced	15.2	40.54	222.59	83.4	77.84	7867-7881	15	5.18933	104	0.5286	20	0	20	20	0	20	0	0.830621	-0.781603	-2.28969
D11	2022-03-16	P4	D11-44636-P4	Pyramidotomy	13 - 1 Week Post-Injury 1	3_1wk_Post-injury_First_Test	Post Injury	Post-Injury	7207	4	swipe missed	19.62	30.99	125.6	93.33	56	7201-7210	10	5.6	275	0.6172	15	4	19	15	5	20	1	0.830688	0.146076	-0.723016
D11	2022-03-17	P1	D11-44637-P1	Pyramidotomy	14 - 1 Week Post-Injury 2	3_1wk_Post-injury	Post Injury	Post-Injury	6780	4	swipe missed	25.78	46.14	180.71	124.06	90.98	6773-6784	12	7.58167	104	0.5286	20	0	20	20	0	20	0	0.830843	-0.771742	-2.25492
D11	2022-03-23	P3	D11-44643-P3	Pyramidotomy	15 - 2 Week Post-Injury 1	3_2wk_Post-injury	Post Injury	Post-Injury	26276	14	no pellet	21.3	35.82	206.65	52.38	66.34	26274-26293	20	3.317	215	0.4822	9	7	16	8	10	18	2	0.830865	-0.165321	0.814564
D11	2022-03-03	P1	D11-44623-P1	Pyramidotomy	11 - Train 11	2_Pre-injury_2	Final Training	Pre-Injury	29227	16	swipe missed	13.38	31.91	195.49	76.28	71.19	29225-29239	15	4.746	140	0.4729	19	3	22	17	3	20	2	0.83115	-0.254134	-1.11873
D11	2022-03-04	P1	D11-44624-P1	Pyramidotomy	12 - Train 12	2_Pre-injury_3	Final Training	Pre-Injury	9541	6	no pellet	16.11	51.99	449.42	69.05	147.3	9520-9552	33	4.46364	81	0.3055	15	3	18	16	2	18	0	0.831307	-1.09631	-1.19971
D11	2022-03-03	P1	D11-44623-P1	Pyramidotomy	11 - Train 11	2_Pre-injury_2	Final Training	Pre-Injury	7981	5	swipe missed	14.84	33.07	251.22	87.3	64.02	7977-7988	12	5.335	140	0.4729	19	3	22	17	3	20	2	0.831335	-0.244881	-1.0889
D11	2022-02-28	P1	D11-44620-P1	Pyramidotomy	08 - Train 8	2_Pre-injury_1	Final Training	Pre-Injury	30190	14	no pellet	9.69	52.64	49.63	76.21	71.13	30184-30198	15	4.742	284	0.4942	12	8	20	12	8	20	0	0.831372	0.16401	0.202062
D11	2022-03-23	P3	D11-44643-P3	Pyramidotomy	15 - 2 Week Post-Injury 1	3_2wk_Post-injury	Post Injury	Post-Injury	21174	11	swipe missed	15.77	39.01	167.46	112.87	82.77	21170-21181	12	6.8975	215	0.4822	9	7	16	8	10	18	2	0.832183	-0.148325	0.876786
D11	2022-02-28	P2	D11-44620-P2	Pyramidotomy	08 - Train 8	2_Pre-injury_1	Final Training	Pre-Injury	2311	1	swipe missed (on pillar)	16.45	36.39	278.41	71.6	52.5	2308-2319	12	4.375	273	0.509	18	0	18	20	0	20	2	0.832326	-0.340174	-2.00387
D11	2022-04-21	P4	D11-44672-P4	Pyramidotomy	22 - 7 Week Post-Injury 1	3_7wk_Post-injury	Post Injury	Post-Injury	29460	16	swipe missed	22.95	40.32	363.17	68.84	78.02	29450-29467	18	4.33444	55	0.3769	16	3	19	16	3	19	0	0.832478	-0.907404	-1.21696
D11	2022-03-17	P1	D11-44637-P1	Pyramidotomy	14 - 1 Week Post-Injury 2	3_1wk_Post-injury	Post Injury	Post-Injury	9314	5	swipe missed	23.97	37.15	340.42	99.17	79.34	9310-9322	13	6.10308	104	0.5286	20	0	20	20	0	20	0	0.83256	-0.775519	-2.26893
D11	2022-03-16	P3	D11-44636-P3	Pyramidotomy	13 - 1 Week Post-Injury 1	3_1wk_Post-injury_First_Test	Post Injury	Post-Injury	26665	15	swipe missed	18.96	33.44	207.31	115.98	54.12	26661-26668	8	6.765	282	0.5996	12	8	20	13	7	20	0	0.832579	0.242377	0.124259
D11	2022-04-28	P1	D11-44679-P1	Pyramidotomy	23 - 8 Week Post-Injury 1	3_8wk_Post-injury	Post Injury	Post-Injury	21748	12	swipe missed	20.66	39.38	215.74	75.81	60.65	21743-21755	13	4.66538	138	0.4255	19	1	20	20	0	20	0	0.833054	-0.646173	-2.17431
D11	2022-04-21	P2	D11-44672-P2	Pyramidotomy	22 - 7 Week Post-Injury 1	3_7wk_Post-injury	Post Injury	Post-Injury	32174	18	swipe missed	25.63	40.74	407.69	54.97	76.96	32167-32188	22	3.49818	95	0.3182	16	3	19	15	4	19	0	0.833196	-0.766861	-1.01698
D11	2022-03-16	P2	D11-44636-P2	Pyramidotomy	13 - 1 Week Post-Injury 1	3_1wk_Post-injury_First_Test	Post Injury	Post-Injury	13384	7	swipe missed	15.19	48.27	12.74	81.97	92.9	13378-13395	18	5.16111	216	0.6427	11	7	18	11	9	20	2	0.833223	0.121585	0.585999
D11	2022-03-04	P4	D11-44624-P4	Pyramidotomy	12 - Train 12	2_Pre-injury_3	Final Training	Pre-Injury	22355	13	pellet displaced	14.38	41.63	337.99	93.77	68.77	22353-22364	12	5.73083	61	0.4936	16	5	21	17	3	20	1	0.833499	-0.532212	-1.10594
D11	2022-03-03	P1	D11-44623-P1	Pyramidotomy	11 - Train 11	2_Pre-injury_2	Final Training	Pre-Injury	7717	4	swipe missed	18.21	39.6	192.91	73.74	49.16	7714-7724	11	4.46909	140	0.4729	19	3	22	17	3	20	2	0.834274	-0.244956	-1.07302
D11	2022-03-17	P1	D11-44637-P1	Pyramidotomy	14 - 1 Week Post-Injury 2	3_1wk_Post-injury	Post Injury	Post-Injury	15254	9	swipe missed	22.08	44.65	149.97	64.58	81.8	15248-15267	20	4.09	104	0.5286	20	0	20	20	0	20	0	0.834339	-0.790105	-2.30536
D11	2022-03-03	P1	D11-44623-P1	Pyramidotomy	11 - Train 11	2_Pre-injury_2	Final Training	Pre-Injury	24423	13	pellet displaced	13.45	44.5	259.71	48.32	61.2	24420-24439	20	3.06	140	0.4729	19	3	22	17	3	20	2	0.834446	-0.269238	-1.1572
D11	2022-04-28	P2	D11-44679-P2	Pyramidotomy	23 - 8 Week Post-Injury 1	3_8wk_Post-injury	Post Injury	Post-Injury	21528	12	swipe missed	19.16	48.03	325.05	78.17	67.75	21525-21538	14	4.83929	54	0.4826	17	3	20	16	3	19	1	0.834553	-0.76791	-1.17928
D11	2022-05-19	P1	D11-44700-P1	Pyramidotomy	33 - Rehab 9	5_Post-rehab_Test_1	Post Rehab	Rehab	32626	18	swipe missed	22.07	40.48	332.38	86.12	74.64	32623-32636	14	5.33143	117	0.3908	20	0	20	20	0	20	0	0.834588	-0.86467	-2.24443
D11	2022-03-16	P1	D11-44636-P1	Pyramidotomy	13 - 1 Week Post-Injury 1	3_1wk_Post-injury_First_Test	Post Injury	Post-Injury	1608	1	swipe missed	11.83	45.04	162.14	108.76	65.26	1604-1613	10	6.526	177	0.508	15	4	19	16	4	20	1	0.834903	-0.0382858	-0.912706
D11	2022-02-28	P1	D11-44620-P1	Pyramidotomy	08 - Train 8	2_Pre-injury_1	Final Training	Pre-Injury	11493	5	pellet displaced	12.2	40.44	142.92	50.31	50.31	11491-11506	16	3.14438	284	0.4942	12	8	20	12	8	20	0	0.835341	0.153713	0.170106
D11	2022-04-28	P1	D11-44679-P1	Pyramidotomy	23 - 8 Week Post-Injury 1	3_8wk_Post-injury	Post Injury	Post-Injury	5930	4	pellet displaced	19.43	39.31	360.3	102.49	68.33	5926-5936	11	6.21182	138	0.4255	19	1	20	20	0	20	0	0.835439	-0.641217	-2.1557
D11	2022-02-28	P1	D11-44620-P1	Pyramidotomy	08 - Train 8	2_Pre-injury_1	Final Training	Pre-Injury	2516	1	swipe missed (on pillar)	10.63	35.55	189.71	93.93	62.62	2512-2522	11	5.69273	284	0.4942	12	8	20	12	8	20	0	0.835801	0.175221	0.234304
D11	2022-05-19	P1	D11-44700-P1	Pyramidotomy	33 - Rehab 9	5_Post-rehab_Test_1	Post Rehab	Rehab	5003	3	swipe missed	19.55	42.5	318.69	59.86	87.8	4998-5020	23	3.81739	117	0.3908	20	0	20	20	0	20	0	0.835834	-0.876888	-2.28215
D11	2022-03-04	P4	D11-44624-P4	Pyramidotomy	12 - Train 12	2_Pre-injury_3	Final Training	Pre-Injury	2128	2	pellet displaced	16.92	41.97	286.85	91.63	61.08	2123-2133	11	5.55273	61	0.4936	16	5	21	17	3	20	1	0.835847	-0.530472	-1.09335
D11	2022-03-16	P4	D11-44636-P4	Pyramidotomy	13 - 1 Week Post-Injury 1	3_1wk_Post-injury_First_Test	Post Injury	Post-Injury	314	0	swipe missed	12.25	39.93	86.28	101.53	60.92	311-320	10	6.092	275	0.6172	15	4	19	15	5	20	1	0.835982	0.140092	-0.723788
D11	2022-03-16	P2	D11-44636-P2	Pyramidotomy	13 - 1 Week Post-Injury 1	3_1wk_Post-injury_First_Test	Post Injury	Post-Injury	25034	13	swipe missed	15.84	35.61	135.34	111.82	67.09	25029-25038	10	6.709	216	0.6427	11	7	18	11	9	20	2	0.836018	0.143381	0.64416
D11	2022-04-21	P1	D11-44672-P1	Pyramidotomy	22 - 7 Week Post-Injury 1	3_7wk_Post-injury	Post Injury	Post-Injury	24581	14	no pellet	20.82	40.43	217.14	84.34	56.22	24579-24589	11	5.11091	128	0.3991	9	10	19	10	10	20	1	0.836361	-0.230541	0.722752
D11	2022-03-17	P1	D11-44637-P1	Pyramidotomy	14 - 1 Week Post-Injury 2	3_1wk_Post-injury	Post Injury	Post-Injury	22359	13	swipe missed	20.69	44.99	215.24	56.42	82.75	22354-22376	23	3.59783	104	0.5286	20	0	20	20	0	20	0	0.836796	-0.794607	-2.31773
D11	2022-03-16	P4	D11-44636-P4	Pyramidotomy	13 - 1 Week Post-Injury 1	3_1wk_Post-injury_First_Test	Post Injury	Post-Injury	5788	4	swipe missed	20.81	42.4	18.01	54.71	62.01	5784-5801	18	3.445	275	0.6172	15	4	19	15	5	20	1	0.837195	0.113283	-0.795017
D11	2022-03-16	P1	D11-44636-P1	Pyramidotomy	13 - 1 Week Post-Injury 1	3_1wk_Post-injury_First_Test	Post Injury	Post-Injury	18916	11	swipe missed (on pillar)	11.65	40.42	132.66	79.6	58.37	18911-18922	12	4.86417	177	0.508	15	4	19	16	4	20	1	0.837391	-0.0490294	-0.939894
D11	2022-03-16	P3	D11-44636-P3	Pyramidotomy	13 - 1 Week Post-Injury 1	3_1wk_Post-injury_First_Test	Post Injury	Post-Injury	7554	5	pellet displaced	10.37	38.13	95.73	102.07	68.04	7550-7560	11	6.18545	282	0.5996	12	8	20	13	7	20	0	0.837424	0.220112	0.0684494
D11	2022-02-28	P1	D11-44620-P1	Pyramidotomy	08 - Train 8	2_Pre-injury_1	Final Training	Pre-Injury	30567	14	no pellet	21.54	55.14	2.2	88.45	123.83	30562-30583	22	5.62864	284	0.4942	12	8	20	12	8	20	0	0.837531	0.155547	0.205639
D11	2022-02-28	P2	D11-44620-P2	Pyramidotomy	08 - Train 8	2_Pre-injury_1	Final Training	Pre-Injury	8632	4	swipe missed	17.62	48.39	201.93	74.54	49.69	8630-8640	11	4.51727	273	0.509	18	0	18	20	0	20	2	0.837552	-0.341285	-1.98971
D11	2022-03-16	P2	D11-44636-P2	Pyramidotomy	13 - 1 Week Post-Injury 1	3_1wk_Post-injury_First_Test	Post Injury	Post-Injury	16081	8	swipe missed	30.66	43.83	454.37	26.55	118.57	16075-16142	68	1.74368	216	0.6427	11	7	18	11	9	20	2	0.838277	0.0785178	0.428205
D11	2022-03-16	P1	D11-44636-P1	Pyramidotomy	13 - 1 Week Post-Injury 1	3_1wk_Post-injury_First_Test	Post Injury	Post-Injury	531	0	pellet displaced	12.79	35.81	158.75	62.16	58.02	523-537	15	3.868	177	0.508	15	4	19	16	4	20	1	0.838655	-0.0605125	-0.978725
D11	2022-05-19	P1	D11-44700-P1	Pyramidotomy	33 - Rehab 9	5_Post-rehab_Test_1	Post Rehab	Rehab	25959	14	swipe missed	20.75	41.63	367.01	57.11	91.37	25954-25978	25	3.6548	117	0.3908	20	0	20	20	0	20	0	0.838745	-0.880066	-2.28662
D11	2022-05-19	P1	D11-44700-P1	Pyramidotomy	33 - Rehab 9	5_Post-rehab_Test_1	Post Rehab	Rehab	23511	13	swipe missed	21.28	41.51	425.89	107.14	85.71	23506-23518	13	6.59308	117	0.3908	20	0	20	20	0	20	0	0.838877	-0.86417	-2.23437
D11	2022-03-16	P2	D11-44636-P2	Pyramidotomy	13 - 1 Week Post-Injury 1	3_1wk_Post-injury_First_Test	Post Injury	Post-Injury	33321	18	swipe successful	12.01	39.12	144.16	100.75	67.17	33318-33328	11	6.10636	216	0.6427	11	7	18	11	9	20	2	0.838967	0.134449	0.623334
D11	2022-03-23	P3	D11-44643-P3	Pyramidotomy	15 - 2 Week Post-Injury 1	3_2wk_Post-injury	Post Injury	Post-Injury	5077	2	no pellet	18.19	37.72	194.84	97.49	71.49	5074-5085	12	5.9575	215	0.4822	9	7	16	8	10	18	2	0.839178	-0.152836	0.876737
D11	2022-03-16	P2	D11-44636-P2	Pyramidotomy	13 - 1 Week Post-Injury 1	3_1wk_Post-injury_First_Test	Post Injury	Post-Injury	27756	14	swipe missed	12.91	45.42	65.54	56.26	67.51	27751-27769	19	3.55316	216	0.6427	11	7	18	11	9	20	2	0.8392	0.113516	0.56164
D11	2022-03-23	P3	D11-44643-P3	Pyramidotomy	15 - 2 Week Post-Injury 1	3_2wk_Post-injury	Post Injury	Post-Injury	25341	13	swipe missed	18.3	39.61	190.54	71.75	57.4	25336-25348	13	4.41538	215	0.4822	9	7	16	8	10	18	2	0.839219	-0.156751	0.866973
D11	2022-02-28	P3	D11-44620-P3	Pyramidotomy	08 - Train 8	2_Pre-injury_1	Final Training	Pre-Injury	13478	8	swipe missed (on pillar)	12.89	53.26	21.73	113.02	75.35	13476-13486	11	6.85	400	0.5461	16	4	20	16	4	20	0	0.83928	0.280386	-1.06321
D11	2022-04-21	P1	D11-44672-P1	Pyramidotomy	22 - 7 Week Post-Injury 1	3_7wk_Post-injury	Post Injury	Post-Injury	22724	13	no pellet	19.39	40.31	262.9	106.36	63.82	22720-22729	10	6.382	128	0.3991	9	10	19	10	10	20	1	0.839304	-0.226601	0.73987
D11	2022-03-30	P3	D11-44650-P3	Pyramidotomy	17 - 3 Week Post-Injury 1	3_3wk_Post-injury	Post Injury	Post-Injury	15273	9	swipe missed	21.47	33.18	143.06	60.72	48.57	15267-15279	12	4.0475	312	0.6186	13	5	18	14	6	20	2	0.839392	0.191417	-0.0868193
D11	2022-04-21	P2	D11-44672-P2	Pyramidotomy	22 - 7 Week Post-Injury 1	3_7wk_Post-injury	Post Injury	Post-Injury	32152	18	swipe missed	21.81	42.49	301	64	76.8	32146-32164	19	4.04211	95	0.3182	16	3	19	15	4	19	0	0.839442	-0.768111	-1.00499
D11	2022-03-16	P2	D11-44636-P2	Pyramidotomy	13 - 1 Week Post-Injury 1	3_1wk_Post-injury_First_Test	Post Injury	Post-Injury	12939	6	swipe missed	14.61	37.55	95.3	80.74	59.21	12936-12947	12	4.93417	216	0.6427	11	7	18	11	9	20	2	0.839569	0.131262	0.616843
D11	2022-02-28	P2	D11-44620-P2	Pyramidotomy	08 - Train 8	2_Pre-injury_1	Final Training	Pre-Injury	19829	10	swipe missed	19.21	51.77	409.19	132.7	61.93	19827-19834	8	7.74125	273	0.509	18	0	18	20	0	20	2	0.83959	-0.324966	-1.93748
D11	2022-04-21	P1	D11-44672-P1	Pyramidotomy	22 - 7 Week Post-Injury 1	3_7wk_Post-injury	Post Injury	Post-Injury	19248	11	swipe missed	17.12	39.34	301.47	73.51	53.91	19245-19256	12	4.4925	128	0.3991	9	10	19	10	10	20	1	0.839615	-0.235799	0.711418
D11	2022-03-17	P1	D11-44637-P1	Pyramidotomy	14 - 1 Week Post-Injury 2	3_1wk_Post-injury	Post Injury	Post-Injury	34067	19	pellet displaced	24.94	40.24	185.62	90.32	78.27	34063-34076	14	5.59071	104	0.5286	20	0	20	20	0	20	0	0.840096	-0.78447	-2.27518
D11	2022-03-16	P2	D11-44636-P2	Pyramidotomy	13 - 1 Week Post-Injury 1	3_1wk_Post-injury_First_Test	Post Injury	Post-Injury	14760	7	swipe missed	11.27	48.71	188.71	115.2	69.12	14754-14763	10	6.912	216	0.6427	11	7	18	11	9	20	2	0.840702	0.138683	0.640282
D11	2022-05-19	P1	D11-44700-P1	Pyramidotomy	33 - Rehab 9	5_Post-rehab_Test_1	Post Rehab	Rehab	26441	14	swipe missed	19.09	39.73	349.2	83.9	78.3	26438-26452	15	5.22	117	0.3908	20	0	20	20	0	20	0	0.840848	-0.871933	-2.2544
D11	2022-03-16	P4	D11-44636-P4	Pyramidotomy	13 - 1 Week Post-Injury 1	3_1wk_Post-injury_First_Test	Post Injury	Post-Injury	35545	0	swipe missed	11.18	39.85	67.64	84.29	61.82	35540-35551	12	5.15167	275	0.6172	15	4	19	15	5	20	1	0.841728	0.127074	-0.751051
D11	2022-04-28	P1	D11-44679-P1	Pyramidotomy	23 - 8 Week Post-Injury 1	3_8wk_Post-injury	Post Injury	Post-Injury	22550	13	swipe missed	27.01	41.83	369.38	121.53	72.92	22546-22555	10	7.292	138	0.4255	19	1	20	20	0	20	0	0.842115	-0.639845	-2.13521
D11	2022-03-31	P2	D11-44651-P2	Pyramidotomy	18 - 3 Week Post-Injury 2	3_3wk_Post-injury	Post Injury	Post-Injury	26940	15	swipe successful	16.42	33.25	189.11	98.25	52.4	26937-26945	9	5.82222	204	0.6466	15	5	20	14	6	20	0	0.842148	0.185747	-0.468167
D11	2022-04-21	P1	D11-44672-P1	Pyramidotomy	22 - 7 Week Post-Injury 1	3_7wk_Post-injury	Post Injury	Post-Injury	24135	13	no pellet	17.61	38.74	152.82	86.26	69.01	24131-24143	13	5.30846	128	0.3991	9	10	19	10	10	20	1	0.84227	-0.240505	0.704252
D11	2022-03-16	P2	D11-44636-P2	Pyramidotomy	13 - 1 Week Post-Injury 1	3_1wk_Post-injury_First_Test	Post Injury	Post-Injury	29693	15	swipe missed	9.45	43.93	86.64	98.38	85.27	29687-29700	14	6.09071	216	0.6427	11	7	18	11	9	20	2	0.842461	0.122128	0.593947
D11	2022-05-19	P1	D11-44700-P1	Pyramidotomy	33 - Rehab 9	5_Post-rehab_Test_1	Post Rehab	Rehab	8872	5	swipe missed	15.83	41.69	288.42	74.52	84.46	8870-8887	18	4.69222	117	0.3908	20	0	20	20	0	20	0	0.842534	-0.8772	-2.26687
D11	2022-03-03	P1	D11-44623-P1	Pyramidotomy	11 - Train 11	2_Pre-injury_2	Final Training	Pre-Injury	7084	4	swipe missed	17.66	47.3	469.97	38.78	90.49	7079-7114	36	2.51361	140	0.4729	19	3	22	17	3	20	2	0.842545	-0.287083	-1.20135
D11	2022-03-17	P1	D11-44637-P1	Pyramidotomy	14 - 1 Week Post-Injury 2	3_1wk_Post-injury	Post Injury	Post-Injury	6727	4	swipe missed	22.03	49.18	288.76	109.82	80.53	6720-6731	12	6.71083	104	0.5286	20	0	20	20	0	20	0	0.842592	-0.779922	-2.25689
D11	2022-03-23	P3	D11-44643-P3	Pyramidotomy	15 - 2 Week Post-Injury 1	3_2wk_Post-injury	Post Injury	Post-Injury	21333	11	no pellet	19.03	31.92	313.99	76.75	66.52	21330-21343	14	4.75143	215	0.4822	9	7	16	8	10	18	2	0.842687	-0.160417	0.853939
D11	2022-03-16	P1	D11-44636-P1	Pyramidotomy	13 - 1 Week Post-Injury 1	3_1wk_Post-injury_First_Test	Post Injury	Post-Injury	13213	8	pellet displaced	13.4	43.43	67.79	90.9	66.66	13208-13219	12	5.555	177	0.508	15	4	19	16	4	20	1	0.842902	-0.0525676	-0.935055
D11	2022-02-28	P2	D11-44620-P2	Pyramidotomy	08 - Train 8	2_Pre-injury_1	Final Training	Pre-Injury	2590	1	swipe missed	14.54	48.41	69.53	74.91	69.91	2586-2600	15	4.66067	273	0.509	18	0	18	20	0	20	2	0.84296	-0.357766	-2.02694
D11	2022-04-07	P2	D11-44658-P2	Pyramidotomy	20 - 5 Week Post-Injury 1	3_5wk_Post-injury	Post Injury	Post-Injury	787	1	swipe missed	14.3	37.85	195.15	91.42	54.85	785-794	10	5.485	160	0.5971	16	4	20	16	4	20	0	0.843641	-0.0290898	-1.04441
D11	2022-04-07	P2	D11-44658-P2	Pyramidotomy	20 - 5 Week Post-Injury 1	3_5wk_Post-injury	Post Injury	Post-Injury	27691	16	pellet displaced	21.17	32.32	132.75	106.06	63.63	27689-27698	10	6.363	160	0.5971	16	4	20	16	4	20	0	0.84406	-0.0278294	-1.04136
D11	2022-03-04	P4	D11-44624-P4	Pyramidotomy	12 - Train 12	2_Pre-injury_3	Final Training	Pre-Injury	9457	6	pellet displaced	12.99	42.75	264.05	64.61	73.23	9452-9469	18	4.06833	61	0.4936	16	5	21	17	3	20	1	0.844303	-0.554581	-1.15357
D11	2022-03-04	P4	D11-44624-P4	Pyramidotomy	12 - Train 12	2_Pre-injury_3	Final Training	Pre-Injury	18666	11	swipe successful	15.94	40.34	259.24	92.67	67.96	18662-18673	12	5.66333	61	0.4936	16	5	21	17	3	20	1	0.844458	-0.539399	-1.10302
D11	2022-02-28	P1	D11-44620-P1	Pyramidotomy	08 - Train 8	2_Pre-injury_1	Final Training	Pre-Injury	30170	14	no pellet	11.62	51.35	49.32	82.92	71.87	30166-30179	14	5.13357	284	0.4942	12	8	20	12	8	20	0	0.844629	0.158561	0.215113
D11	2022-02-28	P1	D11-44620-P1	Pyramidotomy	08 - Train 8	2_Pre-injury_1	Final Training	Pre-Injury	30977	14	no pellet	12.19	53.93	43.79	84.01	72.81	30973-30986	14	5.20071	284	0.4942	12	8	20	12	8	20	0	0.84474	0.158483	0.216541
D11	2022-03-17	P1	D11-44637-P1	Pyramidotomy	14 - 1 Week Post-Injury 2	3_1wk_Post-injury	Post Injury	Post-Injury	17365	10	swipe missed	16.91	42.15	257.03	89.81	77.83	17361-17374	14	5.55929	104	0.5286	20	0	20	20	0	20	0	0.844745	-0.787759	-2.27758
D11	2022-04-21	P1	D11-44672-P1	Pyramidotomy	22 - 7 Week Post-Injury 1	3_7wk_Post-injury	Post Injury	Post-Injury	25595	14	no pellet	16	38.95	199.22	77.99	62.39	25589-25601	13	4.79923	128	0.3991	9	10	19	10	10	20	1	0.844913	-0.242483	0.702205
D11	2022-02-28	P1	D11-44620-P1	Pyramidotomy	08 - Train 8	2_Pre-injury_1	Final Training	Pre-Injury	25958	12	no pellet	14.78	47.12	174.78	46.47	49.57	25956-25972	17	2.91588	284	0.4942	12	8	20	12	8	20	0	0.84541	0.143644	0.159467
D11	2022-03-16	P2	D11-44636-P2	Pyramidotomy	13 - 1 Week Post-Injury 1	3_1wk_Post-injury_First_Test	Post Injury	Post-Injury	24983	13	swipe missed	14.41	42.93	228.53	127.78	68.15	24978-24986	8	8.51875	216	0.6427	11	7	18	11	9	20	2	0.845431	0.14769	0.678574
D11	2022-04-28	P1	D11-44679-P1	Pyramidotomy	23 - 8 Week Post-Injury 1	3_8wk_Post-injury	Post Injury	Post-Injury	22501	13	pellet displaced	18.11	40.81	221.75	57.81	65.52	22497-22514	18	3.64	138	0.4255	19	1	20	20	0	20	0	0.845691	-0.668152	-2.21759
D11	2022-04-28	P1	D11-44679-P1	Pyramidotomy	23 - 8 Week Post-Injury 1	3_8wk_Post-injury	Post Injury	Post-Injury	18086	10	pellet displaced	16.79	40.94	184.12	82.67	71.65	18082-18095	14	5.11786	138	0.4255	19	1	20	20	0	20	0	0.845772	-0.658029	-2.18235
D11	2022-04-21	P1	D11-44672-P1	Pyramidotomy	22 - 7 Week Post-Injury 1	3_7wk_Post-injury	Post Injury	Post-Injury	24173	14	swipe missed (on pillar)	18.84	41.6	118.72	59.11	66.99	24169-24186	18	3.72167	128	0.3991	9	10	19	10	10	20	1	0.845878	-0.256347	0.663243
D11	2022-03-23	P3	D11-44643-P3	Pyramidotomy	15 - 2 Week Post-Injury 1	3_2wk_Post-injury	Post Injury	Post-Injury	26359	14	no pellet	15.21	38.69	193.49	78.13	67.71	26354-26367	14	4.83643	215	0.4822	9	7	16	8	10	18	2	0.845924	-0.164191	0.856016
D11	2022-04-21	P2	D11-44672-P2	Pyramidotomy	22 - 7 Week Post-Injury 1	3_7wk_Post-injury	Post Injury	Post-Injury	32628	18	swipe missed	27.22	39.48	449.99	56.06	85.96	32624-32647	24	3.58167	95	0.3182	16	3	19	15	4	19	0	0.845995	-0.775584	-1.01716
D11	2022-04-21	P1	D11-44672-P1	Pyramidotomy	22 - 7 Week Post-Injury 1	3_7wk_Post-injury	Post Injury	Post-Injury	7814	5	swipe successful	11.69	41.25	230.97	76.78	71.66	7810-7824	15	4.77733	128	0.3991	9	10	19	10	10	20	1	0.846362	-0.250411	0.678225
D11	2022-02-28	P2	D11-44620-P2	Pyramidotomy	08 - Train 8	2_Pre-injury_1	Final Training	Pre-Injury	14963	7	swipe missed	13.06	43.86	172.17	59.7	67.66	14962-14979	18	3.75889	273	0.509	18	0	18	20	0	20	2	0.846495	-0.366667	-2.05447
D11	2022-02-28	P3	D11-44620-P3	Pyramidotomy	08 - Train 8	2_Pre-injury_1	Final Training	Pre-Injury	27319	15	swipe missed	10.1	29.29	139.25	71.45	61.93	27317-27330	14	4.42357	400	0.5461	16	4	20	16	4	20	0	0.846536	0.268401	-1.10927
D11	2022-03-16	P1	D11-44636-P1	Pyramidotomy	13 - 1 Week Post-Injury 1	3_1wk_Post-injury_First_Test	Post Injury	Post-Injury	1682	1	swipe missed	12.73	43.56	235.5	91.24	54.74	1678-1687	10	5.474	177	0.508	15	4	19	16	4	20	1	0.846591	-0.046112	-0.912744
D11	2022-04-14	P4	D11-44665-P4	Pyramidotomy	21 - 6 Week Post-Injury 1	3_6wk_Post-injury	Post Injury	Post-Injury	2071	2	swipe missed (on pillar)	17.16	43.18	273.66	62.26	58.11	2066-2080	15	3.874	58	0.564	14	6	20	14	6	20	0	0.846639	-0.490627	-0.371622
D11	2022-02-28	P3	D11-44620-P3	Pyramidotomy	08 - Train 8	2_Pre-injury_1	Final Training	Pre-Injury	5644	3	no pellet	13.39	32.32	145.28	52.2	48.72	5635-5649	15	3.248	400	0.5461	16	4	20	16	4	20	0	0.846712	0.260125	-1.1307
D11	2022-03-16	P1	D11-44636-P1	Pyramidotomy	13 - 1 Week Post-Injury 1	3_1wk_Post-injury_First_Test	Post Injury	Post-Injury	13449	8	swipe missed	18.38	44.81	62.77	62.05	53.78	13446-13459	14	3.84143	177	0.508	15	4	19	16	4	20	1	0.846732	-0.0635397	-0.958714
D11	2022-04-21	P1	D11-44672-P1	Pyramidotomy	22 - 7 Week Post-Injury 1	3_7wk_Post-injury	Post Injury	Post-Injury	9558	6	swipe missed	21.58	38.1	243.61	93.47	62.32	9554-9564	11	5.66545	128	0.3991	9	10	19	10	10	20	1	0.846976	-0.237115	0.722383
D11	2022-04-14	P4	D11-44665-P4	Pyramidotomy	21 - 6 Week Post-Injury 1	3_6wk_Post-injury	Post Injury	Post-Injury	20611	12	swipe missed (on pillar)	16.09	47.11	245.33	92.44	67.79	20606-20617	12	5.64917	58	0.564	14	6	20	14	6	20	0	0.847008	-0.479239	-0.333915
D11	2022-03-16	P1	D11-44636-P1	Pyramidotomy	13 - 1 Week Post-Injury 1	3_1wk_Post-injury_First_Test	Post Injury	Post-Injury	21327	12	pellet displaced	15.15	46.92	23.52	81.58	81.58	21322-21337	16	5.09875	177	0.508	15	4	19	16	4	20	1	0.847101	-0.0679178	-0.965618
D11	2022-03-16	P4	D11-44636-P4	Pyramidotomy	13 - 1 Week Post-Injury 1	3_1wk_Post-injury_First_Test	Post Injury	Post-Injury	7256	4	swipe missed	19.65	41.28	23.43	93.29	68.41	7251-7262	12	5.70083	275	0.6172	15	4	19	15	5	20	1	0.847872	0.123432	-0.738316
D11	2022-02-28	P1	D11-44620-P1	Pyramidotomy	08 - Train 8	2_Pre-injury_1	Final Training	Pre-Injury	37102	0	swipe missed	15.87	45.2	13.54	88.21	82.33	37097-37111	15	5.48867	284	0.4942	12	8	20	12	8	20	0	0.847982	0.153759	0.214752
D11	2022-03-16	P1	D11-44636-P1	Pyramidotomy	13 - 1 Week Post-Injury 1	3_1wk_Post-injury_First_Test	Post Injury	Post-Injury	1521	1	swipe missed	10.51	43.02	99.54	94.94	75.95	1515-1527	13	5.84231	177	0.508	15	4	19	16	4	20	1	0.848229	-0.059412	-0.948534
D11	2022-03-16	P3	D11-44636-P3	Pyramidotomy	13 - 1 Week Post-Injury 1	3_1wk_Post-injury_First_Test	Post Injury	Post-Injury	18772	11	swipe missed	20.98	35.17	211.6	113.71	53.07	18767-18774	8	6.63375	282	0.5996	12	8	20	13	7	20	0	0.848273	0.231512	0.126291
D11	2022-02-28	P3	D11-44620-P3	Pyramidotomy	08 - Train 8	2_Pre-injury_1	Final Training	Pre-Injury	11925	7	swipe missed	13.65	38.15	141.73	48.23	45.02	11923-11937	15	3.00133	400	0.5461	16	4	20	16	4	20	0	0.848722	0.255149	-1.13802
D11	2022-03-16	P2	D11-44636-P2	Pyramidotomy	13 - 1 Week Post-Injury 1	3_1wk_Post-injury_First_Test	Post Injury	Post-Injury	4430	2	no pellet	11.08	47.24	147.64	111.72	74.48	4426-4436	11	6.77091	216	0.6427	11	7	18	11	9	20	2	0.848747	0.127543	0.624149
D11	2022-03-16	P2	D11-44636-P2	Pyramidotomy	13 - 1 Week Post-Injury 1	3_1wk_Post-injury_First_Test	Post Injury	Post-Injury	16930	9	pellet displaced	18.84	40.52	54.98	103.81	69.21	16924-16934	11	6.29182	216	0.6427	11	7	18	11	9	20	2	0.84927	0.127745	0.634232
D11	2022-02-28	P3	D11-44620-P3	Pyramidotomy	08 - Train 8	2_Pre-injury_1	Final Training	Pre-Injury	33703	19	swipe missed (on pillar)	19.2	51.75	29.86	117.61	62.73	33701-33709	9	6.97	400	0.5461	16	4	20	16	4	20	0	0.849477	0.285427	-1.02412
D11	2022-02-28	P2	D11-44620-P2	Pyramidotomy	08 - Train 8	2_Pre-injury_1	Final Training	Pre-Injury	7131	3	swipe missed	16.24	50.2	243.2	68.95	50.56	7127-7138	12	4.21333	273	0.509	18	0	18	20	0	20	2	0.84973	-0.353523	-2.00319
D11	2022-05-19	P1	D11-44700-P1	Pyramidotomy	33 - Rehab 9	5_Post-rehab_Test_1	Post Rehab	Rehab	34240	18	swipe missed	23.34	41.81	340.93	62.87	83.83	34237-34257	21	3.9919	117	0.3908	20	0	20	20	0	20	0	0.850168	-0.885085	-2.27569
D11	2022-03-16	P1	D11-44636-P1	Pyramidotomy	13 - 1 Week Post-Injury 1	3_1wk_Post-injury_First_Test	Post Injury	Post-Injury	21081	12	swipe missed (on pillar)	14.87	44.95	206.63	39.72	97.98	21075-21112	38	2.57842	177	0.508	15	4	19	16	4	20	1	0.850186	-0.0903489	-1.05264
D11	2022-05-19	P1	D11-44700-P1	Pyramidotomy	33 - Rehab 9	5_Post-rehab_Test_1	Post Rehab	Rehab	36353	0	swipe missed (on pillar)	22.45	40.96	424.24	88.33	82.44	36348-36362	14	5.88857	117	0.3908	20	0	20	20	0	20	0	0.850498	-0.875229	-2.24342
D11	2022-03-16	P4	D11-44636-P4	Pyramidotomy	13 - 1 Week Post-Injury 1	3_1wk_Post-injury_First_Test	Post Injury	Post-Injury	20625	12	swipe missed (on pillar)	14.53	42.11	56.6	89.53	59.69	20621-20631	11	5.42636	275	0.6172	15	4	19	15	5	20	1	0.850524	0.12455	-0.735282
D11	2022-03-16	P2	D11-44636-P2	Pyramidotomy	13 - 1 Week Post-Injury 1	3_1wk_Post-injury_First_Test	Post Injury	Post-Injury	25093	13	swipe missed	12.87	38.44	171.2	93.79	62.53	25088-25098	11	5.68455	216	0.6427	11	7	18	11	9	20	2	0.850722	0.126718	0.623985
D11	2022-04-14	P4	D11-44665-P4	Pyramidotomy	21 - 6 Week Post-Injury 1	3_6wk_Post-injury	Post Injury	Post-Injury	29367	16	swipe missed	19.36	40.98	289.26	108.47	72.31	29362-29372	11	6.57364	58	0.564	14	6	20	14	6	20	0	0.850728	-0.478145	-0.322813
D11	2022-03-16	P2	D11-44636-P2	Pyramidotomy	13 - 1 Week Post-Injury 1	3_1wk_Post-injury_First_Test	Post Injury	Post-Injury	32167	17	no pellet	15.76	41.91	243.37	128.31	59.88	32164-32171	8	7.485	216	0.6427	11	7	18	11	9	20	2	0.850853	0.144063	0.679961
D11	2022-03-16	P2	D11-44636-P2	Pyramidotomy	13 - 1 Week Post-Injury 1	3_1wk_Post-injury_First_Test	Post Injury	Post-Injury	2950	1	swipe missed	17.37	39.49	96.26	101.91	61.14	2945-2954	10	6.114	216	0.6427	11	7	18	11	9	20	2	0.851538	0.132122	0.648336
D11	2022-05-19	P1	D11-44700-P1	Pyramidotomy	33 - Rehab 9	5_Post-rehab_Test_1	Post Rehab	Rehab	34291	18	swipe missed	22.66	41.71	336.21	61.85	90.72	34289-34311	23	3.94435	117	0.3908	20	0	20	20	0	20	0	0.851711	-0.886982	-2.2786
D11	2022-03-23	P3	D11-44643-P3	Pyramidotomy	15 - 2 Week Post-Injury 1	3_2wk_Post-injury	Post Injury	Post-Injury	23444	12	swipe missed	17.51	37.55	176.72	78.49	68.02	23440-23453	14	4.85857	215	0.4822	9	7	16	8	10	18	2	0.851756	-0.167711	0.858216
D11	2022-04-28	P1	D11-44679-P1	Pyramidotomy	23 - 8 Week Post-Injury 1	3_8wk_Post-injury	Post Injury	Post-Injury	3836	2	swipe missed	16.48	44.58	164.4	62.98	83.98	3830-3850	21	3.99905	138	0.4255	19	1	20	20	0	20	0	0.85219	-0.672338	-2.21386
D11	2022-03-16	P2	D11-44636-P2	Pyramidotomy	13 - 1 Week Post-Injury 1	3_1wk_Post-injury_First_Test	Post Injury	Post-Injury	35449	0	pellet displaced	16.02	45.97	142.63	117.5	62.67	35444-35452	9	6.96333	216	0.6427	11	7	18	11	9	20	2	0.852456	0.136997	0.664735
D11	2022-03-17	P1	D11-44637-P1	Pyramidotomy	14 - 1 Week Post-Injury 2	3_1wk_Post-injury	Post Injury	Post-Injury	495	1	swipe missed	19.54	39.6	284.96	64.34	77.21	490-508	19	4.06368	104	0.5286	20	0	20	20	0	20	0	0.852709	-0.801922	-2.3065
D11	2022-02-28	P2	D11-44620-P2	Pyramidotomy	08 - Train 8	2_Pre-injury_1	Final Training	Pre-Injury	16449	8	swipe missed	12.25	41.79	189.53	84.33	73.08	16445-16458	14	5.22	273	0.509	18	0	18	20	0	20	2	0.852822	-0.361133	-2.02258
D11	2022-05-19	P1	D11-44700-P1	Pyramidotomy	33 - Rehab 9	5_Post-rehab_Test_1	Post Rehab	Rehab	26041	14	swipe missed	24.02	41.71	416.49	66.6	66.6	26041-26056	16	4.1625	117	0.3908	20	0	20	20	0	20	0	0.852876	-0.884514	-2.26759
D11	2022-03-16	P1	D11-44636-P1	Pyramidotomy	13 - 1 Week Post-Injury 1	3_1wk_Post-injury_First_Test	Post Injury	Post-Injury	36593	0	swipe missed	16.51	38.58	247.66	129.68	60.52	36590-36597	8	7.565	177	0.508	15	4	19	16	4	20	1	0.853001	-0.0377891	-0.87309
D11	2022-03-16	P4	D11-44636-P4	Pyramidotomy	13 - 1 Week Post-Injury 1	3_1wk_Post-injury_First_Test	Post Injury	Post-Injury	7806	5	swipe missed	20.06	47.72	332.58	32.7	78.47	7802-7838	37	2.12081	275	0.6172	15	4	19	15	5	20	1	0.853114	0.0812209	-0.887205
D11	2022-03-30	P3	D11-44650-P3	Pyramidotomy	17 - 3 Week Post-Injury 1	3_3wk_Post-injury	Post Injury	Post-Injury	7264	4	swipe missed	22.28	35.11	42.94	54.58	76.42	7260-7281	22	3.47364	312	0.6186	13	5	18	14	6	20	2	0.853127	0.16537	-0.131853
D11	2022-04-28	P1	D11-44679-P1	Pyramidotomy	23 - 8 Week Post-Injury 1	3_8wk_Post-injury	Post Injury	Post-Injury	32812	18	swipe missed	16.45	42.16	150.75	70.75	70.75	32808-32823	16	4.42188	138	0.4255	19	1	20	20	0	20	0	0.853179	-0.669628	-2.20145
D11	2022-04-28	P3	D11-44679-P3	Pyramidotomy	23 - 8 Week Post-Injury 1	3_8wk_Post-injury	Post Injury	Post-Injury	29962	17	swipe successful	12.74	40.32	257.98	70.49	70.49	29958-29973	16	4.40562	77	0.4696	15	5	20	15	5	20	0	0.853413	-0.501376	-0.69798
D11	2022-04-07	P2	D11-44658-P2	Pyramidotomy	20 - 5 Week Post-Injury 1	3_5wk_Post-injury	Post Injury	Post-Injury	27422	15	swipe missed	18.65	29.47	225.6	89.01	59.34	27416-27426	11	5.39455	160	0.5971	16	4	20	16	4	20	0	0.853816	-0.0393016	-1.06273
D11	2022-03-16	P1	D11-44636-P1	Pyramidotomy	13 - 1 Week Post-Injury 1	3_1wk_Post-injury_First_Test	Post Injury	Post-Injury	29433	15	swipe missed	16.24	46.37	165.4	63.4	46.5	29430-29441	12	3.875	177	0.508	15	4	19	16	4	20	1	0.8541	-0.0620161	-0.942139
D11	2022-03-30	P3	D11-44650-P3	Pyramidotomy	17 - 3 Week Post-Injury 1	3_3wk_Post-injury	Post Injury	Post-Injury	1429	1	swipe missed	20.52	30.73	126.6	90.26	60.17	1424-1434	11	5.47	312	0.6186	13	5	18	14	6	20	2	0.855231	0.186743	-0.0684887
D11	2022-02-28	P1	D11-44620-P1	Pyramidotomy	08 - Train 8	2_Pre-injury_1	Final Training	Pre-Injury	1642	0	swipe successful	11.43	45.52	228.92	92.26	55.36	1638-1647	10	5.536	284	0.4942	12	8	20	12	8	20	0	0.855586	0.166689	0.255397
D11	2022-02-28	P2	D11-44620-P2	Pyramidotomy	08 - Train 8	2_Pre-injury_1	Final Training	Pre-Injury	2500	1	swipe missed	12.76	48.26	217.98	108.85	79.82	2495-2506	12	6.65167	273	0.509	18	0	18	20	0	20	2	0.856575	-0.357207	-2.00219
D11	2022-03-16	P4	D11-44636-P4	Pyramidotomy	13 - 1 Week Post-Injury 1	3_1wk_Post-injury_First_Test	Post Injury	Post-Injury	20796	12	swipe successful	16.27	44.28	175.39	83.6	44.59	20794-20802	9	4.95444	275	0.6172	15	4	19	15	5	20	1	0.857324	0.131631	-0.701954
D11	2022-04-28	P3	D11-44679-P3	Pyramidotomy	23 - 8 Week Post-Injury 1	3_8wk_Post-injury	Post Injury	Post-Injury	24255	14	swipe missed	13.44	40.95	270.68	67.45	71.95	24252-24268	17	4.23235	77	0.4696	15	5	20	15	5	20	0	0.857375	-0.504985	-0.700789
D11	2022-03-17	P1	D11-44637-P1	Pyramidotomy	14 - 1 Week Post-Injury 2	3_1wk_Post-injury	Post Injury	Post-Injury	11645	7	swipe missed	17.62	42	174.36	93	93	11641-11656	16	5.8125	104	0.5286	20	0	20	20	0	20	0	0.857637	-0.802572	-2.29367
D11	2022-03-16	P3	D11-44636-P3	Pyramidotomy	13 - 1 Week Post-Injury 1	3_1wk_Post-injury_First_Test	Post Injury	Post-Injury	12574	7	no pellet	17.63	40.4	284.8	33.87	85.81	12568-12606	39	2.20026	282	0.5996	12	8	20	13	7	20	0	0.858005	0.164968	-0.0725956
D11	2022-02-28	P2	D11-44620-P2	Pyramidotomy	08 - Train 8	2_Pre-injury_1	Final Training	Pre-Injury	32434	15	pellet displaced	17.19	42.43	360.75	97.6	58.56	32433-32442	10	5.856	273	0.509	18	0	18	20	0	20	2	0.858316	-0.349121	-1.97239
D11	2022-03-03	P1	D11-44623-P1	Pyramidotomy	11 - Train 11	2_Pre-injury_2	Final Training	Pre-Injury	8262	5	swipe missed	18.99	36.3	327.65	45.1	90.19	8256-8286	31	2.90935	140	0.4729	19	3	22	17	3	20	2	0.859035	-0.290282	-1.17424
D11	2022-04-21	P1	D11-44672-P1	Pyramidotomy	22 - 7 Week Post-Injury 1	3_7wk_Post-injury	Post Injury	Post-Injury	7362	4	no pellet	19.54	38.9	301.12	99.5	66.33	7357-7367	11	6.03	128	0.3991	9	10	19	10	10	20	1	0.859064	-0.24534	0.723046
D11	2022-03-16	P1	D11-44636-P1	Pyramidotomy	13 - 1 Week Post-Injury 1	3_1wk_Post-injury_First_Test	Post Injury	Post-Injury	10029	6	swipe missed	19.35	45.44	174.84	78.31	46.99	10029-10038	10	4.699	177	0.508	15	4	19	16	4	20	1	0.859083	-0.0542233	-0.90543
D11	2022-03-16	P2	D11-44636-P2	Pyramidotomy	13 - 1 Week Post-Injury 1	3_1wk_Post-injury_First_Test	Post Injury	Post-Injury	9124	4	no pellet	16.64	44.21	229.22	179.94	71.97	9122-9128	7	10.2814	216	0.6427	11	7	18	11	9	20	2	0.859089	0.144939	0.701335
D11	2022-02-28	P1	D11-44620-P1	Pyramidotomy	08 - Train 8	2_Pre-injury_1	Final Training	Pre-Injury	33073	15	pellet displaced	11.49	46.92	256.83	117.01	62.4	33071-33079	9	6.93333	284	0.4942	12	8	20	12	8	20	0	0.85924	0.17013	0.2733
D11	2022-03-30	P3	D11-44650-P3	Pyramidotomy	17 - 3 Week Post-Injury 1	3_3wk_Post-injury	Post Injury	Post-Injury	8810	5	no pellet	16.61	30.08	256.8	78.64	52.42	8808-8818	11	4.76545	312	0.6186	13	5	18	14	6	20	2	0.859293	0.184172	-0.071952
D11	2022-04-07	P2	D11-44658-P2	Pyramidotomy	20 - 5 Week Post-Injury 1	3_5wk_Post-injury	Post Injury	Post-Injury	26931	15	swipe missed	20.17	32.64	104.22	81.78	59.97	26929-26940	12	4.9975	160	0.5971	16	4	20	16	4	20	0	0.859363	-0.0472908	-1.06722
D11	2022-02-28	P1	D11-44620-P1	Pyramidotomy	08 - Train 8	2_Pre-injury_1	Final Training	Pre-Injury	7850	3	pellet displaced	14.6	33.82	238.44	59.09	51.21	7845-7858	14	3.65786	284	0.4942	12	8	20	12	8	20	0	0.859436	0.147618	0.198004
D11	2022-03-16	P3	D11-44636-P3	Pyramidotomy	13 - 1 Week Post-Injury 1	3_1wk_Post-injury_First_Test	Post Injury	Post-Injury	20414	11	pellet displaced	12.06	38.87	179.73	48.27	57.92	20408-20426	19	3.04842	282	0.5996	12	8	20	13	7	20	0	0.859618	0.181703	-0.00869962
D11	2022-03-16	P1	D11-44636-P1	Pyramidotomy	13 - 1 Week Post-Injury 1	3_1wk_Post-injury_First_Test	Post Injury	Post-Injury	9398	5	swipe missed	20.25	43.68	235.24	36.57	97.53	9393-9433	41	2.37878	177	0.508	15	4	19	16	4	20	1	0.859727	-0.100051	-1.0637
D11	2022-03-30	P2	D11-44650-P2	Pyramidotomy	17 - 3 Week Post-Injury 1	3_3wk_Post-injury	Post Injury	Post-Injury	29219	16	no pellet	17.97	31.75	245.91	55.75	70.62	29217-29236	20	3.531	145	0.5571	14	4	18	14	6	20	2	0.860366	-0.184408	-0.286777
D11	2022-05-19	P1	D11-44700-P1	Pyramidotomy	33 - Rehab 9	5_Post-rehab_Test_1	Post Rehab	Rehab	5076	3	swipe missed	17.99	40.56	318.31	69.45	92.59	5072-5092	21	4.40905	117	0.3908	20	0	20	20	0	20	0	0.860494	-0.890507	-2.26954
D11	2022-03-03	P1	D11-44623-P1	Pyramidotomy	11 - Train 11	2_Pre-injury_2	Final Training	Pre-Injury	33258	18	pellet displaced	15.11	37.74	262.18	100.72	67.15	33253-33263	11	6.10455	140	0.4729	19	3	22	17	3	20	2	0.860499	-0.262083	-1.07477
D11	2022-03-16	P3	D11-44636-P3	Pyramidotomy	13 - 1 Week Post-Injury 1	3_1wk_Post-injury_First_Test	Post Injury	Post-Injury	6543	4	swipe missed	22.97	36.72	260.67	103.5	48.3	6540-6547	8	6.0375	282	0.5996	12	8	20	13	7	20	0	0.860503	0.222946	0.127349
D11	2022-04-14	P4	D11-44665-P4	Pyramidotomy	21 - 6 Week Post-Injury 1	3_6wk_Post-injury	Post Injury	Post-Injury	20517	12	swipe missed (on pillar)	22.21	42.41	363.28	51.4	61.69	20513-20531	19	3.24684	58	0.564	14	6	20	14	6	20	0	0.860666	-0.506472	-0.392955
D11	2022-03-03	P1	D11-44623-P1	Pyramidotomy	11 - Train 11	2_Pre-injury_2	Final Training	Pre-Injury	10947	6	swipe missed	19.43	39.98	261.22	49.5	52.8	10943-10959	17	3.10588	140	0.4729	19	3	22	17	3	20	2	0.860741	-0.284491	-1.14439
D11	2022-03-30	P4	D11-44650-P4	Pyramidotomy	17 - 3 Week Post-Injury 1	3_3wk_Post-injury	Post Injury	Post-Injury	21776	12	swipe missed	14.11	39.48	155.7	77.73	57	21771-21782	12	4.75	221	0.5982	12	6	18	14	6	20	2	0.860892	0.0432799	0.0688655
D11	2022-02-28	P1	D11-44620-P1	Pyramidotomy	08 - Train 8	2_Pre-injury_1	Final Training	Pre-Injury	22212	10	no pellet	21.87	44.82	39.22	84.16	61.71	22210-22221	12	5.1425	284	0.4942	12	8	20	12	8	20	0	0.860968	0.154551	0.242806
D11	2022-03-16	P2	D11-44636-P2	Pyramidotomy	13 - 1 Week Post-Injury 1	3_1wk_Post-injury_First_Test	Post Injury	Post-Injury	13531	7	swipe missed	15.38	45.72	161.06	75.13	50.08	13524-13534	11	4.55273	216	0.6427	11	7	18	11	9	20	2	0.860984	0.119443	0.628846
D11	2022-03-24	P3	D11-44644-P3	Pyramidotomy	16 - 2 Week Post-Injury 2	3_2wk_Post-injury	Post Injury	Post-Injury	25533	13	swipe missed	16.92	37.69	183.13	54.19	46.96	25530-25543	14	3.35429	178	0.52	14	6	20	15	5	20	0	0.861103	0.0227173	-0.583051
D11	2022-03-23	P3	D11-44643-P3	Pyramidotomy	15 - 2 Week Post-Injury 1	3_2wk_Post-injury	Post Injury	Post-Injury	21292	11	no pellet	19.18	39.43	174.99	93.44	74.75	21288-21300	13	5.75	215	0.4822	9	7	16	8	10	18	2	0.861121	-0.171039	0.870061
D11	2022-03-23	P3	D11-44643-P3	Pyramidotomy	15 - 2 Week Post-Injury 1	3_2wk_Post-injury	Post Injury	Post-Injury	21987	11	no pellet	19.88	37.66	164.03	91.47	79.27	21983-21996	14	5.66214	215	0.4822	9	7	16	8	10	18	2	0.861476	-0.174039	0.860308
D11	2022-03-16	P3	D11-44636-P3	Pyramidotomy	13 - 1 Week Post-Injury 1	3_1wk_Post-injury_First_Test	Post Injury	Post-Injury	1568	1	swipe missed	15.49	34.77	96.95	73.5	53.9	1563-1574	12	4.49167	282	0.5996	12	8	20	13	7	20	0	0.861482	0.20179	0.0647252
D11	2022-03-16	P2	D11-44636-P2	Pyramidotomy	13 - 1 Week Post-Injury 1	3_1wk_Post-injury_First_Test	Post Injury	Post-Injury	13454	7	swipe missed	13.56	46.41	172.28	114.05	68.43	13450-13459	10	6.843	216	0.6427	11	7	18	11	9	20	2	0.861563	0.124955	0.64463
D11	2022-02-28	P2	D11-44620-P2	Pyramidotomy	08 - Train 8	2_Pre-injury_1	Final Training	Pre-Injury	36058	0	swipe missed	16.36	45.62	221.16	53.86	53.86	36056-36071	16	3.36625	273	0.509	18	0	18	20	0	20	2	0.861595	-0.377172	-2.05377
D11	2022-03-03	P1	D11-44623-P1	Pyramidotomy	11 - Train 11	2_Pre-injury_2	Final Training	Pre-Injury	7827	5	swipe missed	11.17	43.43	309.27	87.32	69.86	7822-7834	13	5.37385	140	0.4729	19	3	22	17	3	20	2	0.861916	-0.270404	-1.09777
D11	2022-04-21	P1	D11-44672-P1	Pyramidotomy	22 - 7 Week Post-Injury 1	3_7wk_Post-injury	Post Injury	Post-Injury	19193	11	swipe missed	21.78	40.87	298.36	89.71	59.81	19189-19199	11	5.43727	128	0.3991	9	10	19	10	10	20	1	0.861984	-0.247663	0.724041
D11	2022-05-19	P1	D11-44700-P1	Pyramidotomy	33 - Rehab 9	5_Post-rehab_Test_1	Post Rehab	Rehab	27700	15	swipe missed	24.85	44.08	517.96	54.72	94.85	27695-27721	27	3.51296	117	0.3908	20	0	20	20	0	20	0	0.862043	-0.896845	-2.28915
D11	2022-03-16	P1	D11-44636-P1	Pyramidotomy	13 - 1 Week Post-Injury 1	3_1wk_Post-injury_First_Test	Post Injury	Post-Injury	7952	5	swipe missed	14.72	31.82	204.91	68.61	59.46	7949-7962	14	4.24714	177	0.508	15	4	19	16	4	20	1	0.862504	-0.0708745	-0.961945
D11	2022-03-16	P4	D11-44636-P4	Pyramidotomy	13 - 1 Week Post-Injury 1	3_1wk_Post-injury_First_Test	Post Injury	Post-Injury	3738	2	swipe missed	19.55	43.22	121.99	93.87	50.06	3734-3742	9	5.56222	275	0.6172	15	4	19	15	5	20	1	0.863002	0.127991	-0.699292
D11	2022-02-28	P2	D11-44620-P2	Pyramidotomy	08 - Train 8	2_Pre-injury_1	Final Training	Pre-Injury	9758	5	pellet displaced	14.05	42.19	254.65	86.53	63.46	9754-9765	12	5.28833	273	0.509	18	0	18	20	0	20	2	0.86301	-0.361548	-2.00203
D11	2022-03-03	P1	D11-44623-P1	Pyramidotomy	11 - Train 11	2_Pre-injury_2	Final Training	Pre-Injury	29696	16	swipe missed	26.82	46.38	351.11	40.75	84.21	29690-29721	32	2.63156	140	0.4729	19	3	22	17	3	20	2	0.863082	-0.297807	-1.18684
D11	2022-03-16	P2	D11-44636-P2	Pyramidotomy	13 - 1 Week Post-Injury 1	3_1wk_Post-injury_First_Test	Post Injury	Post-Injury	13320	6	swipe missed	17.59	32	139.54	98.04	71.9	13312-13323	12	5.99167	216	0.6427	11	7	18	11	9	20	2	0.863557	0.116774	0.618492
D11	2022-03-16	P2	D11-44636-P2	Pyramidotomy	13 - 1 Week Post-Injury 1	3_1wk_Post-injury_First_Test	Post Injury	Post-Injury	17518	9	swipe missed	24.01	52.46	289.53	31.13	126.58	17513-17574	61	2.07508	216	0.6427	11	7	18	11	9	20	2	0.86381	0.0673804	0.453564
D11	2022-03-24	P3	D11-44644-P3	Pyramidotomy	16 - 2 Week Post-Injury 2	3_2wk_Post-injury	Post Injury	Post-Injury	16510	9	swipe missed	12.14	42.55	176.65	116.82	70.09	16505-16514	10	7.009	178	0.52	14	6	20	15	5	20	0	0.863825	0.039497	-0.523268
D11	2022-03-30	P3	D11-44650-P3	Pyramidotomy	17 - 3 Week Post-Injury 1	3_3wk_Post-injury	Post Injury	Post-Injury	4932	3	swipe missed	16.88	40.59	239.33	106.91	49.89	4930-4937	8	6.23625	312	0.6186	13	5	18	14	6	20	2	0.86416	0.19596	-0.0141444
D11	2022-02-28	P3	D11-44620-P3	Pyramidotomy	08 - Train 8	2_Pre-injury_1	Final Training	Pre-Injury	24796	14	swipe missed	11.72	33.05	232.15	91.34	54.8	24794-24803	10	5.48	400	0.5461	16	4	20	16	4	20	0	0.864392	0.270951	-1.05877
D11	2022-04-28	P2	D11-44679-P2	Pyramidotomy	23 - 8 Week Post-Injury 1	3_8wk_Post-injury	Post Injury	Post-Injury	21511	12	swipe missed	21.55	43.86	492.2	95.95	83.16	21507-21520	14	5.94	54	0.4826	17	3	20	16	3	19	1	0.864506	-0.787583	-1.17699
D11	2022-03-16	P2	D11-44636-P2	Pyramidotomy	13 - 1 Week Post-Injury 1	3_1wk_Post-injury_First_Test	Post Injury	Post-Injury	23009	12	swipe missed	14.4	48.74	294.49	40.59	94.71	23004-23039	36	2.63083	216	0.6427	11	7	18	11	9	20	2	0.864629	0.0820934	0.505323
D11	2022-03-16	P3	D11-44636-P3	Pyramidotomy	13 - 1 Week Post-Injury 1	3_1wk_Post-injury_First_Test	Post Injury	Post-Injury	9530	6	swipe missed	20.29	36.63	248.84	111.83	52.19	9525-9532	8	6.52375	282	0.5996	12	8	20	13	7	20	0	0.864659	0.220205	0.127269
D11	2022-04-14	P4	D11-44665-P4	Pyramidotomy	21 - 6 Week Post-Injury 1	3_6wk_Post-injury	Post Injury	Post-Injury	7592	5	pellet displaced	15.2	40.36	307.82	69.54	64.9	7586-7600	15	4.32667	58	0.564	14	6	20	14	6	20	0	0.864946	-0.501313	-0.365705
D11	2022-03-16	P4	D11-44636-P4	Pyramidotomy	13 - 1 Week Post-Injury 1	3_1wk_Post-injury_First_Test	Post Injury	Post-Injury	16780	10	pellet displaced	17.36	41.69	171.41	115.77	54.03	16774-16781	8	6.75375	275	0.6172	15	4	19	15	5	20	1	0.865112	0.132552	-0.682812
D11	2022-03-17	P1	D11-44637-P1	Pyramidotomy	14 - 1 Week Post-Injury 2	3_1wk_Post-injury	Post Injury	Post-Injury	3594	2	swipe missed	23.55	40.09	387.61	110.79	88.63	3590-3602	13	6.81769	104	0.5286	20	0	20	20	0	20	0	0.86515	-0.797821	-2.26531
D11	2022-04-21	P1	D11-44672-P1	Pyramidotomy	22 - 7 Week Post-Injury 1	3_7wk_Post-injury	Post Injury	Post-Injury	28898	16	swipe missed	17.92	41.51	130.41	88.65	76.83	28894-28907	14	5.48786	128	0.3991	9	10	19	10	10	20	1	0.865295	-0.259377	0.697801
D11	2022-04-21	P2	D11-44672-P2	Pyramidotomy	22 - 7 Week Post-Injury 1	3_7wk_Post-injury	Post Injury	Post-Injury	36170	0	swipe missed	22.2	39.83	307.7	83.99	89.59	36166-36182	17	5.27	95	0.3182	16	3	19	15	4	19	0	0.865544	-0.782907	-0.993568
D11	2022-03-16	P2	D11-44636-P2	Pyramidotomy	13 - 1 Week Post-Injury 1	3_1wk_Post-injury_First_Test	Post Injury	Post-Injury	33510	18	no pellet	12.61	42.47	98.57	115.57	84.75	33506-33517	12	7.0625	216	0.6427	11	7	18	11	9	20	2	0.865748	0.113333	0.618805
D11	2022-03-16	P3	D11-44636-P3	Pyramidotomy	13 - 1 Week Post-Injury 1	3_1wk_Post-injury_First_Test	Post Injury	Post-Injury	31228	17	swipe missed	13.79	42.34	81.05	56.56	52.79	31224-31238	15	3.51933	282	0.5996	12	8	20	13	7	20	0	0.865893	0.184526	0.0225633
D11	2022-04-28	P2	D11-44679-P2	Pyramidotomy	23 - 8 Week Post-Injury 1	3_8wk_Post-injury	Post Injury	Post-Injury	20534	12	swipe missed	19.02	42.01	398	67.48	85.47	20529-20548	20	4.2735	54	0.4826	17	3	20	16	3	19	1	0.866086	-0.797352	-1.20459
D11	2022-03-17	P1	D11-44637-P1	Pyramidotomy	14 - 1 Week Post-Injury 2	3_1wk_Post-injury	Post Injury	Post-Injury	29879	17	swipe missed	19.26	43.03	244.3	89.05	83.12	29873-29887	15	5.54133	104	0.5286	20	0	20	20	0	20	0	0.866297	-0.805312	-2.28492
D11	2022-03-30	P3	D11-44650-P3	Pyramidotomy	17 - 3 Week Post-Injury 1	3_3wk_Post-injury	Post Injury	Post-Injury	24448	14	swipe missed	16.38	32.67	208.73	48.01	57.61	24441-24459	19	3.03211	312	0.6186	13	5	18	14	6	20	2	0.866472	0.154927	-0.14915
D11	2022-03-23	P3	D11-44643-P3	Pyramidotomy	15 - 2 Week Post-Injury 1	3_2wk_Post-injury	Post Injury	Post-Injury	21713	11	no pellet	16.63	37.93	176.79	74.4	69.44	21711-21725	15	4.62933	215	0.4822	9	7	16	8	10	18	2	0.866626	-0.18094	0.849655
D11	2022-03-16	P1	D11-44636-P1	Pyramidotomy	13 - 1 Week Post-Injury 1	3_1wk_Post-injury_First_Test	Post Injury	Post-Injury	32554	17	swipe missed	15.51	37.76	83.39	74.93	59.94	32549-32561	13	4.61077	177	0.508	15	4	19	16	4	20	1	0.866817	-0.0710329	-0.942836
D11	2022-02-28	P2	D11-44620-P2	Pyramidotomy	08 - Train 8	2_Pre-injury_1	Final Training	Pre-Injury	36702	0	swipe missed	18.88	44.41	204.25	75.36	55.26	36700-36711	12	4.605	273	0.509	18	0	18	20	0	20	2	0.866943	-0.364028	-1.99738
D11	2022-02-28	P3	D11-44620-P3	Pyramidotomy	08 - Train 8	2_Pre-injury_1	Final Training	Pre-Injury	33377	18	swipe missed	14.88	53.88	12.27	86.16	68.93	33373-33385	13	5.30231	400	0.5461	16	4	20	16	4	20	0	0.867291	0.255198	-1.0779
D11	2022-03-16	P2	D11-44636-P2	Pyramidotomy	13 - 1 Week Post-Injury 1	3_1wk_Post-injury_First_Test	Post Injury	Post-Injury	27807	15	swipe successful	15.32	41.44	90.55	94.84	63.23	27802-27812	11	5.74818	216	0.6427	11	7	18	11	9	20	2	0.867319	0.115386	0.6306
D11	2022-04-21	P1	D11-44672-P1	Pyramidotomy	22 - 7 Week Post-Injury 1	3_7wk_Post-injury	Post Injury	Post-Injury	9512	6	swipe missed	18.27	38.1	284.76	101.5	74.43	9507-9518	12	6.2025	128	0.3991	9	10	19	10	10	20	1	0.867617	-0.254009	0.713878
D11	2022-02-28	P2	D11-44620-P2	Pyramidotomy	08 - Train 8	2_Pre-injury_1	Final Training	Pre-Injury	6854	3	swipe missed	26.39	48.15	607.23	39.84	84.99	6851-6883	33	2.57545	273	0.509	18	0	18	20	0	20	2	0.86796	-0.395953	-2.10925
D11	2022-04-28	P1	D11-44679-P1	Pyramidotomy	23 - 8 Week Post-Injury 1	3_8wk_Post-injury	Post Injury	Post-Injury	3430	2	swipe missed	14.87	42.74	254.8	90.8	84.75	3426-3440	15	5.65	138	0.4255	19	1	20	20	0	20	0	0.868011	-0.67613	-2.19303
D11	2022-03-16	P2	D11-44636-P2	Pyramidotomy	13 - 1 Week Post-Injury 1	3_1wk_Post-injury_First_Test	Post Injury	Post-Injury	13417	7	swipe missed	13.74	46.99	92.44	92.25	67.65	13413-13424	12	5.6375	216	0.6427	11	7	18	11	9	20	2	0.868115	0.111418	0.619494
D11	2022-04-14	P4	D11-44665-P4	Pyramidotomy	21 - 6 Week Post-Injury 1	3_6wk_Post-injury	Post Injury	Post-Injury	18606	11	pellet displaced	19.24	42.01	405	49.53	79.25	18599-18623	25	3.17	58	0.564	14	6	20	14	6	20	0	0.868287	-0.514303	-0.402717
D11	2022-03-16	P3	D11-44636-P3	Pyramidotomy	13 - 1 Week Post-Injury 1	3_1wk_Post-injury_First_Test	Post Injury	Post-Injury	14829	8	no pellet	21.75	46.4	385.89	29.56	106.41	14825-14879	55	1.93473	282	0.5996	12	8	20	13	7	20	0	0.868364	0.149347	-0.101608
D11	2022-03-30	P3	D11-44650-P3	Pyramidotomy	17 - 3 Week Post-Injury 1	3_3wk_Post-injury	Post Injury	Post-Injury	391	1	swipe missed	13.78	38.31	183.5	59.33	51.42	387-400	14	3.67286	312	0.6186	13	5	18	14	6	20	2	0.868598	0.163263	-0.110455
D11	2022-03-16	P4	D11-44636-P4	Pyramidotomy	13 - 1 Week Post-Injury 1	3_1wk_Post-injury_First_Test	Post Injury	Post-Injury	27851	16	swipe missed (on pillar)	16.08	34.67	268.95	44.33	59.11	27847-27867	21	2.81476	275	0.6172	15	4	19	15	5	20	1	0.868604	0.0866355	-0.834266
D11	2022-03-16	P3	D11-44636-P3	Pyramidotomy	13 - 1 Week Post-Injury 1	3_1wk_Post-injury_First_Test	Post Injury	Post-Injury	34971	19	swipe missed	19	39.52	393.38	34.2	82.09	34967-35003	36	2.28028	282	0.5996	12	8	20	13	7	20	0	0.868682	0.159656	-0.0668847
D11	2022-03-16	P1	D11-44636-P1	Pyramidotomy	13 - 1 Week Post-Injury 1	3_1wk_Post-injury_First_Test	Post Injury	Post-Injury	18983	11	pellet displaced	14.66	40.27	57.33	64.43	68.73	18978-18994	17	4.04294	177	0.508	15	4	19	16	4	20	1	0.868882	-0.0844639	-0.977119
D11	2022-05-19	P1	D11-44700-P1	Pyramidotomy	33 - Rehab 9	5_Post-rehab_Test_1	Post Rehab	Rehab	16221	9	swipe missed	22.83	42.36	413.23	94.57	88.26	16217-16231	15	5.884	117	0.3908	20	0	20	20	0	20	0	0.868894	-0.890687	-2.25125
D11	2022-03-16	P4	D11-44636-P4	Pyramidotomy	13 - 1 Week Post-Injury 1	3_1wk_Post-injury_First_Test	Post Injury	Post-Injury	33365	18	pellet displaced	12.49	38.17	168.24	112.23	67.34	33363-33372	10	6.734	275	0.6172	15	4	19	15	5	20	1	0.868899	0.118582	-0.723351
D11	2022-02-28	P2	D11-44620-P2	Pyramidotomy	08 - Train 8	2_Pre-injury_1	Final Training	Pre-Injury	17670	9	pellet displaced	16.42	39.03	189.11	95.28	69.87	17665-17676	12	5.8225	273	0.509	18	0	18	20	0	20	2	0.868964	-0.364898	-1.99789
D11	2022-03-16	P4	D11-44636-P4	Pyramidotomy	13 - 1 Week Post-Injury 1	3_1wk_Post-injury_First_Test	Post Injury	Post-Injury	5739	4	swipe missed	20.74	43.51	227.33	37.44	64.89	5734-5760	27	2.40333	275	0.6172	15	4	19	15	5	20	1	0.86912	0.077603	-0.859701
D11	2022-02-28	P3	D11-44620-P3	Pyramidotomy	08 - Train 8	2_Pre-injury_1	Final Training	Pre-Injury	28507	16	swipe missed	20.46	30.01	222.37	49	45.74	28501-28515	15	3.04933	400	0.5461	16	4	20	16	4	20	0	0.869151	0.244456	-1.13517
D11	2022-04-14	P4	D11-44665-P4	Pyramidotomy	21 - 6 Week Post-Injury 1	3_6wk_Post-injury	Post Injury	Post-Injury	20411	12	swipe missed (on pillar)	15.59	43.8	209.15	68.56	68.56	20406-20421	16	4.285	58	0.564	14	6	20	14	6	20	0	0.869654	-0.507816	-0.373954
D11	2022-03-03	P1	D11-44623-P1	Pyramidotomy	11 - Train 11	2_Pre-injury_2	Final Training	Pre-Injury	12166	7	swipe missed	11.91	43.65	278.63	88.84	71.07	12161-12173	13	5.46692	140	0.4729	19	3	22	17	3	20	2	0.869684	-0.275527	-1.09611
D11	2022-05-19	P1	D11-44700-P1	Pyramidotomy	33 - Rehab 9	5_Post-rehab_Test_1	Post Rehab	Rehab	17875	10	swipe missed	21	40.75	312.58	81.71	92.6	17871-17888	18	5.14444	117	0.3908	20	0	20	20	0	20	0	0.870162	-0.895448	-2.26299
D11	2022-04-21	P1	D11-44672-P1	Pyramidotomy	22 - 7 Week Post-Injury 1	3_7wk_Post-injury	Post Injury	Post-Injury	19100	11	swipe missed	21.38	36.35	139.96	73.67	73.67	19097-19112	16	4.60438	128	0.3991	9	10	19	10	10	20	1	0.8702	-0.268149	0.677675
D11	2022-03-16	P2	D11-44636-P2	Pyramidotomy	13 - 1 Week Post-Injury 1	3_1wk_Post-injury_First_Test	Post Injury	Post-Injury	27680	14	swipe missed	20.08	46.88	281.76	35.44	113.41	27674-27722	49	2.31449	216	0.6427	11	7	18	11	9	20	2	0.870443	0.0701507	0.478696
D11	2022-02-28	P1	D11-44620-P1	Pyramidotomy	08 - Train 8	2_Pre-injury_1	Final Training	Pre-Injury	6240	2	pellet displaced	13.33	36.88	225.92	56.13	52.39	6234-6248	15	3.49267	284	0.4942	12	8	20	12	8	20	0	0.870447	0.135678	0.186422
D11	2022-03-16	P2	D11-44636-P2	Pyramidotomy	13 - 1 Week Post-Injury 1	3_1wk_Post-injury_First_Test	Post Injury	Post-Injury	23150	12	swipe missed	16.65	45.64	265.46	40.78	70.69	23148-23174	26	2.71885	216	0.6427	11	7	18	11	9	20	2	0.870455	0.082366	0.520846
D11	2022-03-16	P4	D11-44636-P4	Pyramidotomy	13 - 1 Week Post-Injury 1	3_1wk_Post-injury_First_Test	Post Injury	Post-Injury	15486	9	pellet displaced	16.44	46.52	21.66	87.68	75.99	15483-15496	14	5.42786	275	0.6172	15	4	19	15	5	20	1	0.870816	0.101577	-0.75609
D11	2022-02-28	P2	D11-44620-P2	Pyramidotomy	08 - Train 8	2_Pre-injury_1	Final Training	Pre-Injury	13882	7	pellet displaced	12.63	50.35	125.37	80.39	80.39	13879-13894	16	5.02438	273	0.509	18	0	18	20	0	20	2	0.870844	-0.379666	-2.03793
D11	2022-03-16	P3	D11-44636-P3	Pyramidotomy	13 - 1 Week Post-Injury 1	3_1wk_Post-injury_First_Test	Post Injury	Post-Injury	16687	9	swipe missed	21.04	40.45	123.16	65.1	43.4	16684-16694	11	3.94545	282	0.5996	12	8	20	13	7	20	0	0.870997	0.195851	0.0717805
D11	2022-02-28	P2	D11-44620-P2	Pyramidotomy	08 - Train 8	2_Pre-injury_1	Final Training	Pre-Injury	6508	3	swipe missed	16.97	50.97	258.83	83.82	55.88	6503-6513	11	5.08	273	0.509	18	0	18	20	0	20	2	0.871264	-0.363881	-1.98821
D11	2022-04-21	P1	D11-44672-P1	Pyramidotomy	22 - 7 Week Post-Injury 1	3_7wk_Post-injury	Post Injury	Post-Injury	24690	14	no pellet	21.89	40.94	277.9	97.67	65.12	24684-24694	11	5.92	128	0.3991	9	10	19	10	10	20	1	0.8718	-0.254172	0.725007
D11	2022-02-28	P1	D11-44620-P1	Pyramidotomy	08 - Train 8	2_Pre-injury_1	Final Training	Pre-Injury	6371	2	swipe missed	19.23	38.46	446	38.52	69.33	6369-6396	28	2.47607	284	0.4942	12	8	20	12	8	20	0	0.871987	0.116785	0.122621
D11	2022-02-28	P1	D11-44620-P1	Pyramidotomy	08 - Train 8	2_Pre-injury_1	Final Training	Pre-Injury	24471	12	swipe missed (on pillar)	15.82	34.25	243.1	53.58	50.01	24467-24481	15	3.334	284	0.4942	12	8	20	12	8	20	0	0.873015	0.13418	0.185995
D11	2022-03-24	P3	D11-44644-P3	Pyramidotomy	16 - 2 Week Post-Injury 2	3_2wk_Post-injury	Post Injury	Post-Injury	28825	15	swipe missed	18.71	35.46	239.34	69.94	46.63	28819-28829	11	4.23909	178	0.52	14	6	20	15	5	20	0	0.873138	0.0280181	-0.541068
D11	2022-03-16	P2	D11-44636-P2	Pyramidotomy	13 - 1 Week Post-Injury 1	3_1wk_Post-injury_First_Test	Post Injury	Post-Injury	22369	12	swipe missed	12.17	45.16	112.08	125.04	91.69	22365-22376	12	7.64083	216	0.6427	11	7	18	11	9	20	2	0.873261	0.108326	0.619096
D11	2022-03-16	P3	D11-44636-P3	Pyramidotomy	13 - 1 Week Post-Injury 1	3_1wk_Post-injury_First_Test	Post Injury	Post-Injury	22310	13	swipe missed	16.52	34.84	81.92	89.3	59.53	22305-22315	11	5.41182	282	0.5996	12	8	20	13	7	20	0	0.873348	0.197179	0.0768416
D11	2022-02-28	P2	D11-44620-P2	Pyramidotomy	08 - Train 8	2_Pre-injury_1	Final Training	Pre-Injury	3807	1	swipe missed	26.33	52.99	436.81	43.72	67.04	3804-3827	24	2.79333	273	0.509	18	0	18	20	0	20	2	0.873807	-0.394094	-2.08606
D11	2022-03-30	P3	D11-44650-P3	Pyramidotomy	17 - 3 Week Post-Injury 1	3_3wk_Post-injury	Post Injury	Post-Injury	10718	6	swipe missed	14.07	37.56	94.21	58.04	58.04	10715-10730	16	3.6275	312	0.6186	13	5	18	14	6	20	2	0.873972	0.153295	-0.12819
D11	2022-03-16	P1	D11-44636-P1	Pyramidotomy	13 - 1 Week Post-Injury 1	3_1wk_Post-injury_First_Test	Post Injury	Post-Injury	809	1	swipe missed	19.2	47.6	78.17	112.32	67.39	804-813	10	6.739	177	0.508	15	4	19	16	4	20	1	0.874207	-0.0641708	-0.901642
D11	2022-03-16	P2	D11-44636-P2	Pyramidotomy	13 - 1 Week Post-Injury 1	3_1wk_Post-injury_First_Test	Post Injury	Post-Injury	25508	13	swipe missed	24.1	48.89	500.06	33.08	108.06	25502-25551	50	2.1612	216	0.6427	11	7	18	11	9	20	2	0.874479	0.0651823	0.469454
D11	2022-02-28	P2	D11-44620-P2	Pyramidotomy	08 - Train 8	2_Pre-injury_1	Final Training	Pre-Injury	26773	14	swipe missed	15.71	57	53.12	83.15	105.33	26769-26788	20	5.2665	273	0.509	18	0	18	20	0	20	2	0.874626	-0.383393	-2.03424
D11	2022-03-16	P4	D11-44636-P4	Pyramidotomy	13 - 1 Week Post-Injury 1	3_1wk_Post-injury_First_Test	Post Injury	Post-Injury	13704	8	no pellet	23.31	43.35	50.26	85.75	57.16	13701-13711	11	5.19636	275	0.6172	15	4	19	15	5	20	1	0.874658	0.108622	-0.72906
D11	2022-03-16	P4	D11-44636-P4	Pyramidotomy	13 - 1 Week Post-Injury 1	3_1wk_Post-injury_First_Test	Post Injury	Post-Injury	22871	13	swipe missed	17.21	41.09	236.74	40.31	59.12	22866-22888	23	2.57043	275	0.6172	15	4	19	15	5	20	1	0.874944	0.0773159	-0.846423
D11	2022-04-28	P3	D11-44679-P3	Pyramidotomy	23 - 8 Week Post-Injury 1	3_8wk_Post-injury	Post Injury	Post-Injury	2665	2	swipe missed	17.09	39.57	245.66	79.27	68.7	2662-2675	14	4.90714	77	0.4696	15	5	20	15	5	20	0	0.875197	-0.508858	-0.671744
D11	2022-03-17	P1	D11-44637-P1	Pyramidotomy	14 - 1 Week Post-Injury 2	3_1wk_Post-injury	Post Injury	Post-Injury	11708	7	swipe missed	25.8	41.81	370.57	60.91	81.22	11701-11721	21	3.86762	104	0.5286	20	0	20	20	0	20	0	0.87605	-0.819053	-2.30897
D11	2022-02-28	P2	D11-44620-P2	Pyramidotomy	08 - Train 8	2_Pre-injury_1	Final Training	Pre-Injury	15114	7	swipe missed	15.79	39.03	202.89	59.33	63.29	15107-15123	17	3.72294	273	0.509	18	0	18	20	0	20	2	0.876787	-0.38613	-2.04994
D11	2022-02-28	P1	D11-44620-P1	Pyramidotomy	08 - Train 8	2_Pre-injury_1	Final Training	Pre-Injury	34435	16	no pellet	15.38	35.77	169.59	72.89	53.45	34429-34440	12	4.45417	284	0.4942	12	8	20	12	8	20	0	0.877239	0.144556	0.233584
D11	2022-03-16	P2	D11-44636-P2	Pyramidotomy	13 - 1 Week Post-Injury 1	3_1wk_Post-injury_First_Test	Post Injury	Post-Injury	15405	8	swipe missed	14.92	35.45	169.21	99.83	73.21	15400-15411	12	6.10083	216	0.6427	11	7	18	11	9	20	2	0.877294	0.106697	0.618006
D11	2022-03-03	P1	D11-44623-P1	Pyramidotomy	11 - Train 11	2_Pre-injury_2	Final Training	Pre-Injury	35558	0	swipe successful	18.67	39.25	316.45	111.81	67.09	35556-35565	10	6.709	140	0.4729	19	3	22	17	3	20	2	0.877446	-0.267718	-1.05342
D11	2022-02-28	P1	D11-44620-P1	Pyramidotomy	08 - Train 8	2_Pre-injury_1	Final Training	Pre-Injury	28106	14	swipe missed (on pillar)	14.95	35.4	183.14	58.63	54.72	28100-28114	15	3.648	284	0.4942	12	8	20	12	8	20	0	0.877918	0.131682	0.191503
D11	2022-03-31	P2	D11-44651-P2	Pyramidotomy	18 - 3 Week Post-Injury 2	3_3wk_Post-injury	Post Injury	Post-Injury	10715	6	swipe missed	18.44	35.58	246.12	94.16	50.22	10711-10719	9	5.58	204	0.6466	15	5	20	14	6	20	0	0.877966	0.161289	-0.465256
D11	2022-03-16	P3	D11-44636-P3	Pyramidotomy	13 - 1 Week Post-Injury 1	3_1wk_Post-injury_First_Test	Post Injury	Post-Injury	5315	3	no pellet	21.77	45.3	8.22	90.26	84.24	5309-5323	15	5.616	282	0.5996	12	8	20	13	7	20	0	0.878497	0.17996	0.0503307
D11	2022-03-16	P3	D11-44636-P3	Pyramidotomy	13 - 1 Week Post-Injury 1	3_1wk_Post-injury_First_Test	Post Injury	Post-Injury	2151	2	swipe missed	11.02	45.69	122.85	104.93	69.96	2147-2157	11	6.36	282	0.5996	12	8	20	13	7	20	0	0.878681	0.19199	0.072693
D11	2022-04-28	P1	D11-44679-P1	Pyramidotomy	23 - 8 Week Post-Injury 1	3_8wk_Post-injury	Post Injury	Post-Injury	15125	9	swipe missed	17.36	39.6	343.69	94.26	81.69	15121-15134	14	5.835	138	0.4255	19	1	20	20	0	20	0	0.879126	-0.680021	-2.18136
D11	2022-03-16	P2	D11-44636-P2	Pyramidotomy	13 - 1 Week Post-Injury 1	3_1wk_Post-injury_First_Test	Post Injury	Post-Injury	14172	7	swipe missed	17.06	48.98	32.31	102.12	95.31	14165-14179	15	6.354	216	0.6427	11	7	18	11	9	20	2	0.879388	0.0948229	0.601203
D11	2022-03-03	P1	D11-44623-P1	Pyramidotomy	11 - Train 11	2_Pre-injury_2	Final Training	Pre-Injury	13057	7	swipe missed	15.21	43.91	269.67	94.22	62.81	13052-13062	11	5.71	140	0.4729	19	3	22	17	3	20	2	0.879928	-0.275805	-1.07249
D11	2022-03-03	P1	D11-44623-P1	Pyramidotomy	11 - Train 11	2_Pre-injury_2	Final Training	Pre-Injury	13580	8	swipe missed (on pillar)	13.43	40.19	271.39	80.6	64.48	13574-13586	13	4.96	140	0.4729	19	3	22	17	3	20	2	0.88012	-0.282386	-1.09414
D11	2022-02-28	P2	D11-44620-P2	Pyramidotomy	08 - Train 8	2_Pre-injury_1	Final Training	Pre-Injury	29674	15	swipe missed	21.38	45.37	299.18	61.66	53.44	29672-29685	14	3.81714	273	0.509	18	0	18	20	0	20	2	0.880999	-0.382079	-2.02573
D11	2022-03-16	P2	D11-44636-P2	Pyramidotomy	13 - 1 Week Post-Injury 1	3_1wk_Post-injury_First_Test	Post Injury	Post-Injury	5868	3	swipe missed (on pillar)	14.01	43.29	162.39	96.37	64.24	5864-5874	11	5.84	216	0.6427	11	7	18	11	9	20	2	0.881123	0.106015	0.628574
D11	2022-03-16	P4	D11-44636-P4	Pyramidotomy	13 - 1 Week Post-Injury 1	3_1wk_Post-injury_First_Test	Post Injury	Post-Injury	8180	5	swipe missed	20.71	47.3	271.33	32.58	106.44	8174-8223	50	2.1288	275	0.6172	15	4	19	15	5	20	1	0.88153	0.0580849	-0.897385
D11	2022-02-28	P2	D11-44620-P2	Pyramidotomy	08 - Train 8	2_Pre-injury_1	Final Training	Pre-Injury	33929	0	pellet displaced	15.04	40.56	298.71	54.03	64.84	33924-33942	19	3.41263	273	0.509	18	0	18	20	0	20	2	0.882092	-0.391859	-2.05799
D11	2022-02-28	P3	D11-44620-P3	Pyramidotomy	08 - Train 8	2_Pre-injury_1	Final Training	Pre-Injury	23838	13	no pellet	17.59	40.67	182.27	92.84	43.33	23835-23842	8	5.41625	400	0.5461	16	4	20	16	4	20	0	0.882482	0.269263	-1.0126
D11	2022-03-03	P1	D11-44623-P1	Pyramidotomy	11 - Train 11	2_Pre-injury_2	Final Training	Pre-Injury	15241	8	swipe missed	11.18	51.73	281.29	70.03	65.37	15239-15253	15	4.358	140	0.4729	19	3	22	17	3	20	2	0.883244	-0.291766	-1.11706
D11	2022-03-17	P1	D11-44637-P1	Pyramidotomy	14 - 1 Week Post-Injury 2	3_1wk_Post-injury	Post Injury	Post-Injury	9518	6	swipe missed	17.77	44.07	265.75	89.78	89.78	9514-9529	16	5.61125	104	0.5286	20	0	20	20	0	20	0	0.883618	-0.820048	-2.29337
D11	2022-04-28	P3	D11-44679-P3	Pyramidotomy	23 - 8 Week Post-Injury 1	3_8wk_Post-injury	Post Injury	Post-Injury	4004	3	swipe missed	18.79	42.85	339.44	87.28	69.82	3999-4011	13	5.37077	77	0.4696	15	5	20	15	5	20	0	0.883684	-0.511499	-0.661176
D11	2022-03-03	P1	D11-44623-P1	Pyramidotomy	11 - Train 11	2_Pre-injury_2	Final Training	Pre-Injury	13121	7	swipe missed	17.34	40.06	277.12	47.83	70.15	13116-13138	23	3.05	140	0.4729	19	3	22	17	3	20	2	0.883705	-0.303019	-1.15452
D11	2022-02-28	P3	D11-44620-P3	Pyramidotomy	08 - Train 8	2_Pre-injury_1	Final Training	Pre-Injury	35216	19	swipe missed	18.5	37.5	174.63	48.8	42.3	35213-35226	14	3.02143	400	0.5461	16	4	20	16	4	20	0	0.883878	0.235567	-1.12152
D11	2022-03-30	P3	D11-44650-P3	Pyramidotomy	17 - 3 Week Post-Injury 1	3_3wk_Post-injury	Post Injury	Post-Injury	13861	8	swipe missed	16.9	32.18	74.86	58.76	70.51	13856-13874	19	3.71105	312	0.6186	13	5	18	14	6	20	2	0.885232	0.146342	-0.12837
D11	2022-03-30	P3	D11-44650-P3	Pyramidotomy	17 - 3 Week Post-Injury 1	3_3wk_Post-injury	Post Injury	Post-Injury	5034	3	swipe missed	20.52	34.48	405.83	103.64	55.28	5032-5040	9	6.14222	312	0.6186	13	5	18	14	6	20	2	0.885384	0.177238	-0.0328016
D11	2022-02-28	P1	D11-44620-P1	Pyramidotomy	08 - Train 8	2_Pre-injury_1	Final Training	Pre-Injury	1527	0	swipe missed (on pillar)	11.69	36.75	232.54	52.36	62.83	1523-1541	19	3.30684	284	0.4942	12	8	20	12	8	20	0	0.885809	0.120298	0.169002
D11	2022-03-16	P3	D11-44636-P3	Pyramidotomy	13 - 1 Week Post-Injury 1	3_1wk_Post-injury_First_Test	Post Injury	Post-Injury	5902	4	pellet displaced	15.15	39.51	114.86	103.13	61.88	5896-5905	10	6.188	282	0.5996	12	8	20	13	7	20	0	0.88584	0.193571	0.0948242
D11	2022-03-16	P4	D11-44636-P4	Pyramidotomy	13 - 1 Week Post-Injury 1	3_1wk_Post-injury_First_Test	Post Injury	Post-Injury	26698	15	swipe missed	10.37	44.87	252.95	108.03	64.82	26695-26704	10	6.482	275	0.6172	15	4	19	15	5	20	1	0.885922	0.106382	-0.725391
D11	2022-04-21	P1	D11-44672-P1	Pyramidotomy	22 - 7 Week Post-Injury 1	3_7wk_Post-injury	Post Injury	Post-Injury	12385	7	no pellet	23.36	43.67	452.01	138.12	82.87	12379-12388	10	8.287	128	0.3991	9	10	19	10	10	20	1	0.886011	-0.257454	0.744634
D11	2022-04-07	P2	D11-44658-P2	Pyramidotomy	20 - 5 Week Post-Injury 1	3_5wk_Post-injury	Post Injury	Post-Injury	23594	13	swipe missed	18.41	30.7	235.64	99.77	66.52	23590-23600	11	6.04727	160	0.5971	16	4	20	16	4	20	0	0.886014	-0.0612242	-1.05964
D11	2022-03-03	P1	D11-44623-P1	Pyramidotomy	11 - Train 11	2_Pre-injury_2	Final Training	Pre-Injury	8482	5	swipe missed	20.7	47.53	386.99	139.28	74.29	8477-8485	9	8.25444	140	0.4729	19	3	22	17	3	20	2	0.886236	-0.267928	-1.03365
D11	2022-03-30	P3	D11-44650-P3	Pyramidotomy	17 - 3 Week Post-Injury 1	3_3wk_Post-injury	Post Injury	Post-Injury	9300	5	no pellet	23.01	32.53	201.45	78.53	52.35	9298-9308	11	4.75909	312	0.6186	13	5	18	14	6	20	2	0.886292	0.165387	-0.0665044
D11	2022-03-23	P3	D11-44643-P3	Pyramidotomy	15 - 2 Week Post-Injury 1	3_2wk_Post-injury	Post Injury	Post-Injury	18476	9	no pellet	18.28	40.48	98.64	86.12	91.86	18472-18488	17	5.40353	215	0.4822	9	7	16	8	10	18	2	0.88661	-0.198095	0.844249
D11	2022-04-21	P1	D11-44672-P1	Pyramidotomy	22 - 7 Week Post-Injury 1	3_7wk_Post-injury	Post Injury	Post-Injury	32498	17	swipe missed	19.25	43.15	358.51	118.36	78.91	32493-32503	11	7.17364	128	0.3991	9	10	19	10	10	20	1	0.887148	-0.264258	0.72623
D11	2022-02-28	P2	D11-44620-P2	Pyramidotomy	08 - Train 8	2_Pre-injury_1	Final Training	Pre-Injury	3124	1	swipe missed	16.35	35.71	205.04	63.3	80.18	3117-3136	20	4.009	273	0.509	18	0	18	20	0	20	2	0.887286	-0.392365	-2.04873
D11	2022-03-16	P3	D11-44636-P3	Pyramidotomy	13 - 1 Week Post-Injury 1	3_1wk_Post-injury_First_Test	Post Injury	Post-Injury	15066	9	swipe missed	11.71	41.17	95.82	98.71	72.39	15061-15072	12	6.0325	282	0.5996	12	8	20	13	7	20	0	0.887326	0.183163	0.064816
D11	2022-02-28	P3	D11-44620-P3	Pyramidotomy	08 - Train 8	2_Pre-injury_1	Final Training	Pre-Injury	21345	12	swipe missed	18.75	50.23	38.3	42.7	108.18	21340-21378	39	2.77385	400	0.5461	16	4	20	16	4	20	0	0.887874	0.214035	-1.17404
D11	2022-02-28	P1	D11-44620-P1	Pyramidotomy	08 - Train 8	2_Pre-injury_1	Final Training	Pre-Injury	27953	13	no pellet	13.52	39.28	84.91	81.84	65.47	27950-27962	13	5.03615	284	0.4942	12	8	20	12	8	20	0	0.887967	0.133336	0.225808
D11	2022-03-16	P3	D11-44636-P3	Pyramidotomy	13 - 1 Week Post-Injury 1	3_1wk_Post-injury_First_Test	Post Injury	Post-Injury	35163	0	swipe successful	15.38	41.51	80.42	109.97	65.98	35158-35167	10	6.598	282	0.5996	12	8	20	13	7	20	0	0.888266	0.191839	0.0966406
D11	2022-02-28	P1	D11-44620-P1	Pyramidotomy	08 - Train 8	2_Pre-injury_1	Final Training	Pre-Injury	11659	5	swipe missed	20.95	46.12	31.46	63.38	76.05	11655-11673	19	4.00263	284	0.4942	12	8	20	12	8	20	0	0.888391	0.120677	0.196462
D11	2022-03-16	P2	D11-44636-P2	Pyramidotomy	13 - 1 Week Post-Injury 1	3_1wk_Post-injury_First_Test	Post Injury	Post-Injury	32673	17	no pellet	14.42	42.49	203.73	126.53	75.92	32670-32679	10	7.592	216	0.6427	11	7	18	11	9	20	2	0.888463	0.107294	0.647265
D11	2022-02-28	P1	D11-44620-P1	Pyramidotomy	08 - Train 8	2_Pre-injury_1	Final Training	Pre-Injury	35071	16	no pellet	14.64	48.59	212.02	89.57	53.74	35069-35078	10	5.374	284	0.4942	12	8	20	12	8	20	0	0.888595	0.144776	0.261971
D11	2022-04-21	P1	D11-44672-P1	Pyramidotomy	22 - 7 Week Post-Injury 1	3_7wk_Post-injury	Post Injury	Post-Injury	24604	14	no pellet	18.57	41.74	169.67	98.21	85.11	24601-24614	14	6.07929	128	0.3991	9	10	19	10	10	20	1	0.888862	-0.275019	0.699158
D11	2022-04-28	P1	D11-44679-P1	Pyramidotomy	23 - 8 Week Post-Injury 1	3_8wk_Post-injury	Post Injury	Post-Injury	28024	16	swipe missed	22.83	38.85	396.3	58.22	89.27	28021-28044	24	3.71958	138	0.4255	19	1	20	20	0	20	0	0.889216	-0.69863	-2.22053
D11	2022-03-03	P1	D11-44623-P1	Pyramidotomy	11 - Train 11	2_Pre-injury_2	Final Training	Pre-Injury	955	1	pellet displaced	12.16	43.97	181.66	71.44	76.21	950-966	17	4.48294	140	0.4729	19	3	22	17	3	20	2	0.890127	-0.299208	-1.12334
D11	2022-03-16	P1	D11-44636-P1	Pyramidotomy	13 - 1 Week Post-Injury 1	3_1wk_Post-injury_First_Test	Post Injury	Post-Injury	9519	6	swipe missed	24.88	42.4	19.43	81	102.6	9513-9532	20	5.13	177	0.508	15	4	19	16	4	20	1	0.890219	-0.0977379	-0.963106
D11	2022-02-28	P1	D11-44620-P1	Pyramidotomy	08 - Train 8	2_Pre-injury_1	Final Training	Pre-Injury	32255	14	swipe successful	11.9	47.06	207.35	89.14	59.43	32250-32260	11	5.40273	284	0.4942	12	8	20	12	8	20	0	0.890643	0.137404	0.241356
D11	2022-02-28	P1	D11-44620-P1	Pyramidotomy	08 - Train 8	2_Pre-injury_1	Final Training	Pre-Injury	26049	12	no pellet	10.26	53.62	61.67	72.45	86.94	26045-26063	19	4.57579	284	0.4942	12	8	20	12	8	20	0	0.890667	0.120237	0.193296
D11	2022-03-04	P4	D11-44624-P4	Pyramidotomy	12 - Train 12	2_Pre-injury_3	Final Training	Pre-Injury	3936	3	pellet displaced	15.19	45.16	363.24	77.85	72.66	3928-3942	15	4.844	61	0.4936	16	5	21	17	3	20	1	0.89069	-0.580078	-1.12981
D11	2022-03-03	P1	D11-44623-P1	Pyramidotomy	11 - Train 11	2_Pre-injury_2	Final Training	Pre-Injury	6956	4	swipe missed	21.62	51.03	469.84	41.92	95.01	6954-6988	35	2.71457	140	0.4729	19	3	22	17	3	20	2	0.890738	-0.316448	-1.18506
D11	2022-03-24	P3	D11-44644-P3	Pyramidotomy	16 - 2 Week Post-Injury 2	3_2wk_Post-injury	Post Injury	Post-Injury	15536	9	swipe missed	15.94	40.64	121.46	86.06	57.37	15534-15544	11	5.21545	178	0.52	14	6	20	15	5	20	0	0.89076	0.0157737	-0.534032
D11	2022-03-03	P1	D11-44623-P1	Pyramidotomy	11 - Train 11	2_Pre-injury_2	Final Training	Pre-Injury	19855	11	swipe missed	16.24	37.38	229.46	108.28	79.41	19850-19861	12	6.6175	140	0.4729	19	3	22	17	3	20	2	0.890761	-0.28519	-1.08026
D11	2022-03-16	P4	D11-44636-P4	Pyramidotomy	13 - 1 Week Post-Injury 1	3_1wk_Post-injury_First_Test	Post Injury	Post-Injury	4562	3	swipe missed	13.77	44.67	110.99	74.94	54.96	4560-4571	12	4.58	275	0.6172	15	4	19	15	5	20	1	0.890902	0.0941491	-0.745772
D11	2022-03-16	P3	D11-44636-P3	Pyramidotomy	13 - 1 Week Post-Injury 1	3_1wk_Post-injury_First_Test	Post Injury	Post-Injury	15383	9	swipe missed	21.42	44.71	342.43	135.82	54.33	15381-15387	7	7.76143	282	0.5996	12	8	20	13	7	20	0	0.891191	0.207571	0.148622
D11	2022-03-16	P4	D11-44636-P4	Pyramidotomy	13 - 1 Week Post-Injury 1	3_1wk_Post-injury_First_Test	Post Injury	Post-Injury	260	0	swipe missed	12.1	44.34	180.69	86.33	57.56	255-265	11	5.23273	275	0.6172	15	4	19	15	5	20	1	0.891466	0.0968863	-0.739527
D11	2022-04-21	P1	D11-44672-P1	Pyramidotomy	22 - 7 Week Post-Injury 1	3_7wk_Post-injury	Post Injury	Post-Injury	7429	4	no pellet	17.35	37.8	368.88	105.07	84.05	7425-7437	13	6.46538	128	0.3991	9	10	19	10	10	20	1	0.891538	-0.273024	0.705639
D11	2022-03-16	P3	D11-44636-P3	Pyramidotomy	13 - 1 Week Post-Injury 1	3_1wk_Post-injury_First_Test	Post Injury	Post-Injury	27308	15	swipe missed	27.47	47.36	653.82	24.25	129.34	27303-27383	81	1.59679	282	0.5996	12	8	20	13	7	20	0	0.892213	0.120445	-0.145463
D11	2022-03-16	P2	D11-44636-P2	Pyramidotomy	13 - 1 Week Post-Injury 1	3_1wk_Post-injury_First_Test	Post Injury	Post-Injury	26856	14	swipe missed	15.53	41.93	367.93	42.53	87.9	26852-26883	32	2.74688	216	0.6427	11	7	18	11	9	20	2	0.892425	0.0665896	0.518364
D11	2022-02-28	P1	D11-44620-P1	Pyramidotomy	08 - Train 8	2_Pre-injury_1	Final Training	Pre-Injury	24873	12	no pellet	11.87	49.11	46.58	78.29	104.39	24866-24886	21	4.97095	284	0.4942	12	8	20	12	8	20	0	0.892712	0.118528	0.194943
D11	2022-02-28	P2	D11-44620-P2	Pyramidotomy	08 - Train 8	2_Pre-injury_1	Final Training	Pre-Injury	4257	2	pellet displaced	15.41	41.4	300.31	56.36	63.87	4255-4272	18	3.54833	273	0.509	18	0	18	20	0	20	2	0.892989	-0.3983	-2.05358
D11	2022-02-28	P2	D11-44620-P2	Pyramidotomy	08 - Train 8	2_Pre-injury_1	Final Training	Pre-Injury	15544	7	swipe missed	27.52	55.19	754.31	39.55	89.64	15541-15575	35	2.56114	273	0.509	18	0	18	20	0	20	2	0.89313	-0.413819	-2.11067
D11	2022-03-30	P3	D11-44650-P3	Pyramidotomy	17 - 3 Week Post-Injury 1	3_3wk_Post-injury	Post Injury	Post-Injury	5076	3	swipe missed	17.6	40.46	243.62	95.94	51.17	5073-5081	9	5.68556	312	0.6186	13	5	18	14	6	20	2	0.893346	0.170553	-0.0297754
D11	2022-04-28	P1	D11-44679-P1	Pyramidotomy	23 - 8 Week Post-Injury 1	3_8wk_Post-injury	Post Injury	Post-Injury	6273	4	swipe missed	18.02	37.42	360.32	72.95	82.68	6268-6285	18	4.59333	138	0.4255	19	1	20	20	0	20	0	0.893436	-0.696278	-2.20286
D11	2022-02-28	P2	D11-44620-P2	Pyramidotomy	08 - Train 8	2_Pre-injury_1	Final Training	Pre-Injury	35904	0	swipe missed	14.36	45.97	236.9	56	82.13	35899-35921	23	3.57087	273	0.509	18	0	18	20	0	20	2	0.89376	-0.400632	-2.0592
D11	2022-03-16	P4	D11-44636-P4	Pyramidotomy	13 - 1 Week Post-Injury 1	3_1wk_Post-injury_First_Test	Post Injury	Post-Injury	16828	10	swipe missed	20.57	45.37	15.27	70.09	79.44	16822-16839	18	4.41333	275	0.6172	15	4	19	15	5	20	1	0.894429	0.0784778	-0.775642
D11	2022-03-16	P4	D11-44636-P4	Pyramidotomy	13 - 1 Week Post-Injury 1	3_1wk_Post-injury_First_Test	Post Injury	Post-Injury	18670	11	swipe missed (on pillar)	11.57	42.03	74.94	73.59	63.78	18663-18676	14	4.55571	275	0.6172	15	4	19	15	5	20	1	0.895252	0.0847587	-0.766693
D11	2022-03-04	P4	D11-44624-P4	Pyramidotomy	12 - Train 12	2_Pre-injury_3	Final Training	Pre-Injury	550	1	swipe missed	19.89	45.41	417.02	56.14	74.86	546-566	21	3.56476	61	0.4936	16	5	21	17	3	20	1	0.895444	-0.59141	-1.15688
D11	2022-03-16	P4	D11-44636-P4	Pyramidotomy	13 - 1 Week Post-Injury 1	3_1wk_Post-injury_First_Test	Post Injury	Post-Injury	20502	12	swipe missed (on pillar)	14.17	41.95	183.44	136.07	72.57	20501-20509	9	8.06333	275	0.6172	15	4	19	15	5	20	1	0.895616	0.106343	-0.700749
D11	2022-02-28	P3	D11-44620-P3	Pyramidotomy	08 - Train 8	2_Pre-injury_1	Final Training	Pre-Injury	3986	3	swipe successful	8.2	42.25	138.68	77.51	62.01	3981-3993	13	4.77	400	0.5461	16	4	20	16	4	20	0	0.895791	0.23571	-1.09373
D11	2022-04-28	P1	D11-44679-P1	Pyramidotomy	23 - 8 Week Post-Injury 1	3_8wk_Post-injury	Post Injury	Post-Injury	20533	11	swipe missed	21.71	38.39	283.81	76.55	76.55	20530-20545	16	4.78437	138	0.4255	19	1	20	20	0	20	0	0.89586	-0.697358	-2.19897
D11	2022-02-28	P3	D11-44620-P3	Pyramidotomy	08 - Train 8	2_Pre-injury_1	Final Training	Pre-Injury	31792	18	swipe missed	17.1	38.51	275.8	36.33	72.67	31787-31817	31	2.34419	400	0.5461	16	4	20	16	4	20	0	0.89603	0.206352	-1.19763
D11	2022-04-28	P3	D11-44679-P3	Pyramidotomy	23 - 8 Week Post-Injury 1	3_8wk_Post-injury	Post Injury	Post-Injury	9698	6	swipe successful	15.92	46.33	250.29	109.83	95.19	9694-9707	14	6.79929	77	0.4696	15	5	20	15	5	20	0	0.896047	-0.522789	-0.669261
D11	2022-02-28	P1	D11-44620-P1	Pyramidotomy	08 - Train 8	2_Pre-injury_1	Final Training	Pre-Injury	21625	10	no pellet	17.72	50.2	467.6	37.82	78.17	21619-21650	32	2.44281	284	0.4942	12	8	20	12	8	20	0	0.896119	0.0981847	0.118967
D11	2022-03-16	P2	D11-44636-P2	Pyramidotomy	13 - 1 Week Post-Injury 1	3_1wk_Post-injury_First_Test	Post Injury	Post-Injury	16991	9	swipe missed	11.99	46.08	255.91	112.98	75.32	16985-16995	11	6.84727	216	0.6427	11	7	18	11	9	20	2	0.896314	0.0958358	0.626516
D11	2022-03-16	P2	D11-44636-P2	Pyramidotomy	13 - 1 Week Post-Injury 1	3_1wk_Post-injury_First_Test	Post Injury	Post-Injury	28280	15	no pellet	18.42	34.5	221.25	95.02	63.35	28275-28285	11	5.75909	216	0.6427	11	7	18	11	9	20	2	0.896792	0.097092	0.629342
D11	2022-02-28	P3	D11-44620-P3	Pyramidotomy	08 - Train 8	2_Pre-injury_1	Final Training	Pre-Injury	23696	13	no pellet	24.56	44	2.51	93.28	99.5	23691-23707	17	5.85294	400	0.5461	16	4	20	16	4	20	0	0.897293	0.226016	-1.09781
D11	2022-03-17	P1	D11-44637-P1	Pyramidotomy	14 - 1 Week Post-Injury 2	3_1wk_Post-injury	Post Injury	Post-Injury	35451	0	swipe missed	24.73	43.1	304.68	69.48	88.01	35447-35466	20	4.4005	104	0.5286	20	0	20	20	0	20	0	0.897565	-0.83119	-2.29792
D11	2022-02-28	P1	D11-44620-P1	Pyramidotomy	08 - Train 8	2_Pre-injury_1	Final Training	Pre-Injury	35191	16	no pellet	10.09	40.76	149.05	89.34	77.43	35188-35201	14	5.53071	284	0.4942	12	8	20	12	8	20	0	0.898267	0.122896	0.212447
D11	2022-03-16	P3	D11-44636-P3	Pyramidotomy	13 - 1 Week Post-Injury 1	3_1wk_Post-injury_First_Test	Post Injury	Post-Injury	11300	7	swipe missed (on pillar)	13.4	38.82	223.37	101.78	61.07	11294-11303	10	6.107	282	0.5996	12	8	20	13	7	20	0	0.898374	0.185185	0.0909351
D11	2022-03-16	P3	D11-44636-P3	Pyramidotomy	13 - 1 Week Post-Injury 1	3_1wk_Post-injury_First_Test	Post Injury	Post-Injury	20434	11	swipe missed	9.48	49.08	136.41	133.76	98.09	20430-20441	12	8.17417	282	0.5996	12	8	20	13	7	20	0	0.898494	0.175749	0.0638417
D11	2022-02-28	P3	D11-44620-P3	Pyramidotomy	08 - Train 8	2_Pre-injury_1	Final Training	Pre-Injury	11434	7	pellet displaced	17.7	44.71	266.83	118.12	47.25	11432-11438	7	6.75	400	0.5461	16	4	20	16	4	20	0	0.898645	0.264353	-0.994475
D11	2022-03-16	P3	D11-44636-P3	Pyramidotomy	13 - 1 Week Post-Injury 1	3_1wk_Post-injury_First_Test	Post Injury	Post-Injury	580	0	swipe missed	13.8	39.16	176.23	77.62	56.92	576-587	11	5.17455	282	0.5996	12	8	20	13	7	20	0	0.898771	0.178962	0.0748559
D11	2022-02-28	P1	D11-44620-P1	Pyramidotomy	08 - Train 8	2_Pre-injury_1	Final Training	Pre-Injury	2697	1	swipe missed	11.56	40.86	235.03	78.87	57.84	2692-2703	12	4.82	284	0.4942	12	8	20	12	8	20	0	0.89896	0.128724	0.230922
D11	2022-03-16	P4	D11-44636-P4	Pyramidotomy	13 - 1 Week Post-Injury 1	3_1wk_Post-injury_First_Test	Post Injury	Post-Injury	33983	18	swipe missed	13.36	42.44	264.95	92.17	55.3	33980-33989	10	5.53	275	0.6172	15	4	19	15	5	20	1	0.899247	0.0976703	-0.721344
D11	2022-02-28	P1	D11-44620-P1	Pyramidotomy	08 - Train 8	2_Pre-injury_1	Final Training	Pre-Injury	25069	12	no pellet	13.12	49.01	80.21	50.91	88.24	25062-25088	27	3.26815	284	0.4942	12	8	20	12	8	20	0	0.899828	0.107204	0.167792
D11	2022-03-03	P1	D11-44623-P1	Pyramidotomy	11 - Train 11	2_Pre-injury_2	Final Training	Pre-Injury	2275	2	swipe successful	13.47	45.24	130.47	74.56	89.47	2271-2289	19	4.70895	140	0.4729	19	3	22	17	3	20	2	0.899987	-0.306248	-1.12133
D11	2022-02-28	P1	D11-44620-P1	Pyramidotomy	08 - Train 8	2_Pre-injury_1	Final Training	Pre-Injury	35727	0	swipe missed	15.97	36.02	198.39	73.96	54.23	35721-35732	12	4.51917	284	0.4942	12	8	20	12	8	20	0	0.9004	0.129055	0.235335
D11	2022-02-28	P1	D11-44620-P1	Pyramidotomy	08 - Train 8	2_Pre-injury_1	Final Training	Pre-Injury	23571	11	swipe missed	13.9	46.32	82.95	104.18	76.4	23566-23577	12	6.36667	284	0.4942	12	8	20	12	8	20	0	0.901039	0.127648	0.238258
D11	2022-03-16	P2	D11-44636-P2	Pyramidotomy	13 - 1 Week Post-Injury 1	3_1wk_Post-injury_First_Test	Post Injury	Post-Injury	25779	13	swipe missed	16.66	39.12	111.99	95.84	70.28	25776-25787	12	5.85667	216	0.6427	11	7	18	11	9	20	2	0.901565	0.089747	0.624207
D11	2022-04-28	P1	D11-44679-P1	Pyramidotomy	23 - 8 Week Post-Injury 1	3_8wk_Post-injury	Post Injury	Post-Injury	9654	6	swipe missed	20.48	49.29	363.71	64.83	73.47	9652-9669	18	4.08167	138	0.4255	19	1	20	20	0	20	0	0.901752	-0.704209	-2.20691
D11	2022-02-28	P2	D11-44620-P2	Pyramidotomy	08 - Train 8	2_Pre-injury_1	Final Training	Pre-Injury	4702	2	swipe missed	19.02	40.52	350.11	50.11	66.81	4694-4714	21	3.18143	273	0.509	18	0	18	20	0	20	2	0.901815	-0.406646	-2.06135
D11	2022-03-23	P3	D11-44643-P3	Pyramidotomy	15 - 2 Week Post-Injury 1	3_2wk_Post-injury	Post Injury	Post-Injury	19431	10	swipe missed	21.39	37.18	258.58	65.91	79.09	19429-19447	19	4.16263	215	0.4822	9	7	16	8	10	18	2	0.901919	-0.2097	0.833532
D11	2022-04-07	P2	D11-44658-P2	Pyramidotomy	20 - 5 Week Post-Injury 1	3_5wk_Post-injury	Post Injury	Post-Injury	36732	20	swipe missed	21.47	37.34	145.6	90.67	60.45	36729-36739	11	5.49545	160	0.5971	16	4	20	16	4	20	0	0.902082	-0.0736404	-1.05332
D11	2022-03-16	P3	D11-44636-P3	Pyramidotomy	13 - 1 Week Post-Injury 1	3_1wk_Post-injury_First_Test	Post Injury	Post-Injury	26206	15	swipe missed	17.85	42.64	234.3	122.61	57.22	26202-26209	8	7.1525	282	0.5996	12	8	20	13	7	20	0	0.902085	0.194346	0.131166
D11	2022-02-28	P1	D11-44620-P1	Pyramidotomy	08 - Train 8	2_Pre-injury_1	Final Training	Pre-Injury	33145	15	swipe missed	10.85	48.06	230.86	102.25	68.16	33141-33151	11	6.19636	284	0.4942	12	8	20	12	8	20	0	0.902177	0.129696	0.240812
D11	2022-03-03	P1	D11-44623-P1	Pyramidotomy	11 - Train 11	2_Pre-injury_2	Final Training	Pre-Injury	24449	13	swipe missed	12.02	46.29	238.29	68.86	73.45	24444-24460	17	4.32059	140	0.4729	19	3	22	17	3	20	2	0.902207	-0.307889	-1.12598
D11	2022-03-03	P1	D11-44623-P1	Pyramidotomy	11 - Train 11	2_Pre-injury_2	Final Training	Pre-Injury	29595	16	swipe missed	26.52	46.71	497.44	42.8	88.45	29589-29620	32	2.76406	140	0.4729	19	3	22	17	3	20	2	0.902281	-0.322343	-1.17775
D11	2022-03-04	P4	D11-44624-P4	Pyramidotomy	12 - Train 12	2_Pre-injury_3	Final Training	Pre-Injury	27858	16	pellet displaced	20.77	42.56	454.16	55.28	81.08	27854-27876	23	3.52522	61	0.4936	16	5	21	17	3	20	1	0.902361	-0.596775	-1.15928
D11	2022-04-28	P1	D11-44679-P1	Pyramidotomy	23 - 8 Week Post-Injury 1	3_8wk_Post-injury	Post Injury	Post-Injury	34742	19	no pellet	17.15	45.29	343.35	61.58	98.52	34738-34762	25	3.9408	138	0.4255	19	1	20	20	0	20	0	0.9034	-0.708173	-2.21729
D11	2022-03-31	P2	D11-44651-P2	Pyramidotomy	18 - 3 Week Post-Injury 2	3_3wk_Post-injury	Post Injury	Post-Injury	1790	1	swipe missed	17.19	36.04	303.48	106.25	56.66	1788-1796	9	6.29556	204	0.6466	15	5	20	14	6	20	0	0.903561	0.144119	-0.46373
D11	2022-03-16	P3	D11-44636-P3	Pyramidotomy	13 - 1 Week Post-Injury 1	3_1wk_Post-injury_First_Test	Post Injury	Post-Injury	4451	3	no pellet	22.03	43.12	19.34	98.23	91.68	4447-4461	15	6.112	282	0.5996	12	8	20	13	7	20	0	0.903743	0.163228	0.0512269
D11	2022-03-16	P1	D11-44636-P1	Pyramidotomy	13 - 1 Week Post-Injury 1	3_1wk_Post-injury_First_Test	Post Injury	Post-Injury	1824	1	swipe missed	12.46	39.44	290	91.41	67.03	1820-1831	12	5.58583	177	0.508	15	4	19	16	4	20	1	0.903865	-0.0931636	-0.936985
D11	2022-03-16	P2	D11-44636-P2	Pyramidotomy	13 - 1 Week Post-Injury 1	3_1wk_Post-injury_First_Test	Post Injury	Post-Injury	21591	11	no pellet	13.73	45.01	215.24	103.81	69.21	21589-21599	11	6.29182	216	0.6427	11	7	18	11	9	20	2	0.903967	0.0907624	0.6291
D11	2022-03-16	P2	D11-44636-P2	Pyramidotomy	13 - 1 Week Post-Injury 1	3_1wk_Post-injury_First_Test	Post Injury	Post-Injury	9472	5	swipe successful	14.15	39.38	106.82	71.96	67.16	9467-9481	15	4.47733	216	0.6427	11	7	18	11	9	20	2	0.90402	0.0781207	0.592269
D11	2022-03-16	P2	D11-44636-P2	Pyramidotomy	13 - 1 Week Post-Injury 1	3_1wk_Post-injury_First_Test	Post Injury	Post-Injury	12902	6	swipe missed	15.05	42.27	109.56	90.36	72.29	12896-12908	13	5.56077	216	0.6427	11	7	18	11	9	20	2	0.904108	0.0844308	0.613543
D11	2022-03-16	P1	D11-44636-P1	Pyramidotomy	13 - 1 Week Post-Injury 1	3_1wk_Post-injury_First_Test	Post Injury	Post-Injury	22544	13	swipe successful	13.93	45.32	202.67	101.08	67.39	22540-22550	11	6.12636	177	0.508	15	4	19	16	4	20	1	0.904272	-0.0903704	-0.923829
D11	2022-03-16	P1	D11-44636-P1	Pyramidotomy	13 - 1 Week Post-Injury 1	3_1wk_Post-injury_First_Test	Post Injury	Post-Injury	1110	1	swipe missed	15.31	42.49	179.55	69.93	55.95	1106-1118	13	4.30385	177	0.508	15	4	19	16	4	20	1	0.904298	-0.0972607	-0.943677
D11	2022-03-16	P2	D11-44636-P2	Pyramidotomy	13 - 1 Week Post-Injury 1	3_1wk_Post-injury_First_Test	Post Injury	Post-Injury	28351	15	no pellet	19.63	35.47	224.69	92.97	61.98	28347-28357	11	5.63455	216	0.6427	11	7	18	11	9	20	2	0.904355	0.0918265	0.630397
D11	2022-02-28	P3	D11-44620-P3	Pyramidotomy	08 - Train 8	2_Pre-injury_1	Final Training	Pre-Injury	2029	1	swipe missed	7.48	44.25	71.82	70.29	79.67	2025-2042	18	4.42611	400	0.5461	16	4	20	16	4	20	0	0.904485	0.219387	-1.12411
D11	2022-03-24	P3	D11-44644-P3	Pyramidotomy	16 - 2 Week Post-Injury 2	3_2wk_Post-injury	Post Injury	Post-Injury	25579	13	swipe missed	14.89	41.27	107.39	91.29	66.95	25574-25585	12	5.57917	178	0.52	14	6	20	15	5	20	0	0.904563	0.0032938	-0.543509
D11	2022-02-28	P1	D11-44620-P1	Pyramidotomy	08 - Train 8	2_Pre-injury_1	Final Training	Pre-Injury	15318	7	swipe missed (on pillar)	15.46	36.4	235.45	53.15	53.15	15312-15327	16	3.32187	284	0.4942	12	8	20	12	8	20	0	0.904708	0.10926	0.17883
D11	2022-02-28	P3	D11-44620-P3	Pyramidotomy	08 - Train 8	2_Pre-injury_1	Final Training	Pre-Injury	21526	12	swipe missed	14.22	34.64	205.42	53.4	49.84	21520-21534	15	3.32267	400	0.5461	16	4	20	16	4	20	0	0.905134	0.220858	-1.12503
D11	2022-03-16	P4	D11-44636-P4	Pyramidotomy	13 - 1 Week Post-Injury 1	3_1wk_Post-injury_First_Test	Post Injury	Post-Injury	33412	18	swipe missed	15.13	32.74	164.19	103.9	76.19	33406-33417	12	6.34917	275	0.6172	15	4	19	15	5	20	1	0.905142	0.0867571	-0.746685
D11	2022-03-16	P3	D11-44636-P3	Pyramidotomy	13 - 1 Week Post-Injury 1	3_1wk_Post-injury_First_Test	Post Injury	Post-Injury	16772	10	swipe successful	11.88	47.27	105.75	110.2	80.82	16767-16778	12	6.735	282	0.5996	12	8	20	13	7	20	0	0.905536	0.17099	0.0668984
D11	2022-02-28	P2	D11-44620-P2	Pyramidotomy	08 - Train 8	2_Pre-injury_1	Final Training	Pre-Injury	35965	0	swipe missed	15.15	37.83	211.09	73.02	73.02	35955-35970	16	4.56375	273	0.509	18	0	18	20	0	20	2	0.905679	-0.40207	-2.0362
D11	2022-04-21	P1	D11-44672-P1	Pyramidotomy	22 - 7 Week Post-Injury 1	3_7wk_Post-injury	Post Injury	Post-Injury	24673	14	no pellet	19.08	41.36	307.18	74.57	64.63	24668-24681	14	4.61643	128	0.3991	9	10	19	10	10	20	1	0.906112	-0.28685	0.697514
D11	2022-03-30	P3	D11-44650-P3	Pyramidotomy	17 - 3 Week Post-Injury 1	3_3wk_Post-injury	Post Injury	Post-Injury	16888	10	swipe missed (on pillar)	17.17	38.74	111.32	59.32	55.37	16885-16899	15	3.69133	312	0.6186	13	5	18	14	6	20	2	0.906668	0.134789	-0.112101
D11	2022-03-16	P3	D11-44636-P3	Pyramidotomy	13 - 1 Week Post-Injury 1	3_1wk_Post-injury_First_Test	Post Injury	Post-Injury	19508	11	swipe missed	25.51	45.02	295.35	36.87	83.57	19503-19537	35	2.38771	282	0.5996	12	8	20	13	7	20	0	0.9068	0.13603	-0.0532458
D11	2022-02-28	P2	D11-44620-P2	Pyramidotomy	08 - Train 8	2_Pre-injury_1	Final Training	Pre-Injury	26532	14	pellet displaced	15.47	48.62	365.67	101.88	74.71	26530-26541	12	6.22583	273	0.509	18	0	18	20	0	20	2	0.906982	-0.390813	-1.99688
D11	2022-02-28	P2	D11-44620-P2	Pyramidotomy	08 - Train 8	2_Pre-injury_1	Final Training	Pre-Injury	8676	4	swipe missed	16.78	41.68	264.52	52.11	76.42	8670-8692	23	3.32261	273	0.509	18	0	18	20	0	20	2	0.907324	-0.410321	-2.05973
D11	2022-02-28	P1	D11-44620-P1	Pyramidotomy	08 - Train 8	2_Pre-injury_1	Final Training	Pre-Injury	9977	4	swipe missed	16.16	44.66	245.37	69.57	46.38	9974-9984	11	4.21636	284	0.4942	12	8	20	12	8	20	0	0.907443	0.125784	0.243817
D11	2022-04-28	P2	D11-44679-P2	Pyramidotomy	23 - 8 Week Post-Injury 1	3_8wk_Post-injury	Post Injury	Post-Injury	3990	3	swipe missed	16.72	47.6	374.66	67.54	135.09	3967-3997	31	4.35774	54	0.4826	17	3	20	16	3	19	1	0.907554	-0.828703	-1.21228
D11	2022-03-16	P4	D11-44636-P4	Pyramidotomy	13 - 1 Week Post-Injury 1	3_1wk_Post-injury_First_Test	Post Injury	Post-Injury	24266	14	swipe successful	11.16	41.46	168.2	97.7	71.65	24261-24272	12	5.97083	275	0.6172	15	4	19	15	5	20	1	0.907563	0.0830529	-0.748603
D11	2022-02-28	P2	D11-44620-P2	Pyramidotomy	08 - Train 8	2_Pre-injury_1	Final Training	Pre-Injury	24896	13	swipe missed	21.07	48.27	78.73	50.29	134.1	24890-24930	41	3.27073	273	0.509	18	0	18	20	0	20	2	0.907673	-0.416976	-2.07503
D11	2022-02-28	P2	D11-44620-P2	Pyramidotomy	08 - Train 8	2_Pre-injury_1	Final Training	Pre-Injury	2369	1	pellet displaced	12.77	42.57	248.82	70.87	80.32	2362-2379	17	4.72471	273	0.509	18	0	18	20	0	20	2	0.907998	-0.40488	-2.04008
D11	2022-02-28	P2	D11-44620-P2	Pyramidotomy	08 - Train 8	2_Pre-injury_1	Final Training	Pre-Injury	11254	5	swipe missed	22.11	46.32	578.66	44.75	89.5	11252-11282	31	2.8871	273	0.509	18	0	18	20	0	20	2	0.908055	-0.418129	-2.08825
D11	2022-03-16	P2	D11-44636-P2	Pyramidotomy	13 - 1 Week Post-Injury 1	3_1wk_Post-injury_First_Test	Post Injury	Post-Injury	244	1	pellet displaced	15.44	47.87	169.03	100.41	66.94	238-248	11	6.08545	216	0.6427	11	7	18	11	9	20	2	0.908589	0.0876923	0.632421
D11	2022-03-03	P1	D11-44623-P1	Pyramidotomy	11 - Train 11	2_Pre-injury_2	Final Training	Pre-Injury	18975	11	pellet displaced	14.92	42.19	270.77	55.76	74.35	18963-18983	20	3.7175	140	0.4729	19	3	22	17	3	20	2	0.908819	-0.315547	-1.13667
D11	2022-04-14	P4	D11-44665-P4	Pyramidotomy	21 - 6 Week Post-Injury 1	3_6wk_Post-injury	Post Injury	Post-Injury	7621	5	swipe missed	20.05	45.52	405.82	89.57	77.63	7615-7628	14	5.545	58	0.564	14	6	20	14	6	20	0	0.908881	-0.526782	-0.348073
D11	2022-02-28	P1	D11-44620-P1	Pyramidotomy	08 - Train 8	2_Pre-injury_1	Final Training	Pre-Injury	2489	1	swipe missed (on pillar)	11.5	37.66	224.01	88.71	70.96	2483-2495	13	5.45846	284	0.4942	12	8	20	12	8	20	0	0.909084	0.119482	0.221496
D11	2022-03-16	P4	D11-44636-P4	Pyramidotomy	13 - 1 Week Post-Injury 1	3_1wk_Post-injury_First_Test	Post Injury	Post-Injury	392	0	swipe missed	18.39	45.29	11.46	82.38	109.84	385-405	21	5.23048	275	0.6172	15	4	19	15	5	20	1	0.90921	0.0680075	-0.775861
D11	2022-03-03	P1	D11-44623-P1	Pyramidotomy	11 - Train 11	2_Pre-injury_2	Final Training	Pre-Injury	30018	17	swipe successful	13.2	44.26	406.4	49.58	105.76	30001-30033	32	3.305	140	0.4729	19	3	22	17	3	20	2	0.909274	-0.321796	-1.15927
D11	2022-02-28	P1	D11-44620-P1	Pyramidotomy	08 - Train 8	2_Pre-injury_1	Final Training	Pre-Injury	35021	16	no pellet	14.38	38.68	266.03	112.36	67.42	35018-35027	10	6.742	284	0.4942	12	8	20	12	8	20	0	0.909452	0.131534	0.26192
D11	2022-03-16	P1	D11-44636-P1	Pyramidotomy	13 - 1 Week Post-Injury 1	3_1wk_Post-injury_First_Test	Post Injury	Post-Injury	582	0	swipe missed	12.91	39.38	234.93	77.35	61.88	577-589	13	4.76	177	0.508	15	4	19	16	4	20	1	0.909737	-0.100316	-0.945644
D11	2022-04-28	P1	D11-44679-P1	Pyramidotomy	23 - 8 Week Post-Injury 1	3_8wk_Post-injury	Post Injury	Post-Injury	7847	5	swipe missed	19.49	44.29	364.53	63.48	93.11	7841-7863	23	4.04826	138	0.4255	19	1	20	20	0	20	0	0.909848	-0.711359	-2.21276
D11	2022-03-16	P4	D11-44636-P4	Pyramidotomy	13 - 1 Week Post-Injury 1	3_1wk_Post-injury_First_Test	Post Injury	Post-Injury	364	0	swipe missed	10.99	47.95	147.97	110.39	80.95	358-369	12	6.74583	275	0.6172	15	4	19	15	5	20	1	0.91036	0.0811708	-0.747244
D11	2022-02-28	P2	D11-44620-P2	Pyramidotomy	08 - Train 8	2_Pre-injury_1	Final Training	Pre-Injury	19814	10	swipe missed	12.84	47.29	264.11	96.28	89.86	19810-19824	15	5.99067	273	0.509	18	0	18	20	0	20	2	0.910785	-0.402989	-2.02757
D11	2022-03-16	P4	D11-44636-P4	Pyramidotomy	13 - 1 Week Post-Injury 1	3_1wk_Post-injury_First_Test	Post Injury	Post-Injury	26877	15	swipe missed	25.29	41.51	286	86.24	45.99	26874-26882	9	5.11	275	0.6172	15	4	19	15	5	20	1	0.910983	0.0959633	-0.697728
D11	2022-03-16	P3	D11-44636-P3	Pyramidotomy	13 - 1 Week Post-Injury 1	3_1wk_Post-injury_First_Test	Post Injury	Post-Injury	23475	13	swipe missed	19.83	44.03	240.15	125.06	58.36	23470-23477	8	7.295	282	0.5996	12	8	20	13	7	20	0	0.911801	0.187854	0.132309
D11	2022-03-16	P1	D11-44636-P1	Pyramidotomy	13 - 1 Week Post-Injury 1	3_1wk_Post-injury_First_Test	Post Injury	Post-Injury	28156	15	swipe missed	14.59	47.42	194.27	102.09	68.06	28150-28160	11	6.18727	177	0.508	15	4	19	16	4	20	1	0.911948	-0.0954921	-0.922185
D11	2022-02-28	P1	D11-44620-P1	Pyramidotomy	08 - Train 8	2_Pre-injury_1	Final Training	Pre-Injury	35267	16	no pellet	15.44	45.38	313.25	115.07	61.37	35263-35271	9	6.81889	284	0.4942	12	8	20	12	8	20	0	0.911955	0.135209	0.281201
D11	2022-03-16	P2	D11-44636-P2	Pyramidotomy	13 - 1 Week Post-Injury 1	3_1wk_Post-injury_First_Test	Post Injury	Post-Injury	27654	14	swipe missed	13.26	49.01	219.3	120.4	80.27	27651-27661	11	7.29727	216	0.6427	11	7	18	11	9	20	2	0.912086	0.0854117	0.630031
D11	2022-03-16	P1	D11-44636-P1	Pyramidotomy	13 - 1 Week Post-Injury 1	3_1wk_Post-injury_First_Test	Post Injury	Post-Injury	15069	9	swipe missed	19.57	34.33	140.17	80.05	69.37	15062-15075	14	4.955	177	0.508	15	4	19	16	4	20	1	0.912465	-0.103807	-0.949718
D11	2022-03-16	P4	D11-44636-P4	Pyramidotomy	13 - 1 Week Post-Injury 1	3_1wk_Post-injury_First_Test	Post Injury	Post-Injury	4670	3	swipe missed	26.51	51.96	425.82	29.07	129.85	4664-4731	68	1.90956	275	0.6172	15	4	19	15	5	20	1	0.912505	0.0287183	-0.92422
D11	2022-04-28	P1	D11-44679-P1	Pyramidotomy	23 - 8 Week Post-Injury 1	3_8wk_Post-injury	Post Injury	Post-Injury	26206	15	swipe missed	19.49	44.99	353.61	96.19	89.77	26201-26215	15	5.98467	138	0.4255	19	1	20	20	0	20	0	0.912775	-0.705886	-2.18747
D11	2022-04-21	P1	D11-44672-P1	Pyramidotomy	22 - 7 Week Post-Injury 1	3_7wk_Post-injury	Post Injury	Post-Injury	29232	16	swipe missed	30.5	41.7	588.72	46.03	92.05	29225-29255	31	2.96935	128	0.3991	9	10	19	10	10	20	1	0.912778	-0.310325	0.630616
D11	2022-03-16	P4	D11-44636-P4	Pyramidotomy	13 - 1 Week Post-Injury 1	3_1wk_Post-injury_First_Test	Post Injury	Post-Injury	1338	1	swipe missed	21.83	47.3	283.3	36.03	103.28	1331-1374	44	2.34727	275	0.6172	15	4	19	15	5	20	1	0.913251	0.0416071	-0.877299
D11	2022-03-03	P1	D11-44623-P1	Pyramidotomy	11 - Train 11	2_Pre-injury_2	Final Training	Pre-Injury	16666	9	swipe missed	16.1	39.38	200.63	86.11	74.63	16661-16674	14	5.33071	140	0.4729	19	3	22	17	3	20	2	0.913328	-0.30727	-1.0972
D11	2022-03-16	P1	D11-44636-P1	Pyramidotomy	13 - 1 Week Post-Injury 1	3_1wk_Post-injury_First_Test	Post Injury	Post-Injury	26013	15	swipe successful	12.43	42.12	173.68	86.73	75.17	26009-26022	14	5.36929	177	0.508	15	4	19	16	4	20	1	0.913983	-0.106468	-0.953183
D11	2022-03-16	P2	D11-44636-P2	Pyramidotomy	13 - 1 Week Post-Injury 1	3_1wk_Post-injury_First_Test	Post Injury	Post-Injury	23233	12	swipe missed	13.07	48.84	182.49	121.61	89.18	23229-23240	12	7.43167	216	0.6427	11	7	18	11	9	20	2	0.914071	0.0809546	0.621413
D11	2022-03-16	P3	D11-44636-P3	Pyramidotomy	13 - 1 Week Post-Injury 1	3_1wk_Post-injury_First_Test	Post Injury	Post-Injury	3939	3	swipe successful	11.35	42.91	147.31	114.87	84.24	3935-3946	12	7.02	282	0.5996	12	8	20	13	7	20	0	0.91412	0.165375	0.0659808
D11	2022-03-16	P3	D11-44636-P3	Pyramidotomy	13 - 1 Week Post-Injury 1	3_1wk_Post-injury_First_Test	Post Injury	Post-Injury	35057	19	swipe missed	15.3	41.26	151.93	107.79	64.67	35053-35062	10	6.467	282	0.5996	12	8	20	13	7	20	0	0.9142	0.174456	0.0966276
D11	2022-03-16	P3	D11-44636-P3	Pyramidotomy	13 - 1 Week Post-Injury 1	3_1wk_Post-injury_First_Test	Post Injury	Post-Injury	232	0	pellet displaced	13.56	43.66	170.35	90.32	60.21	227-237	11	5.47364	282	0.5996	12	8	20	13	7	20	0	0.914568	0.168084	0.0765191
D11	2022-03-03	P1	D11-44623-P1	Pyramidotomy	11 - Train 11	2_Pre-injury_2	Final Training	Pre-Injury	5485	3	swipe missed	19.14	49.89	591.43	42.4	107.42	5479-5517	39	2.75436	140	0.4729	19	3	22	17	3	20	2	0.914625	-0.333258	-1.18661
D11	2022-03-16	P1	D11-44636-P1	Pyramidotomy	13 - 1 Week Post-Injury 1	3_1wk_Post-injury_First_Test	Post Injury	Post-Injury	31877	17	swipe missed	20.86	37.37	203.29	92.23	61.49	31872-31882	11	5.59	177	0.508	15	4	19	16	4	20	1	0.915052	-0.096634	-0.920739
D11	2022-03-16	P4	D11-44636-P4	Pyramidotomy	13 - 1 Week Post-Injury 1	3_1wk_Post-injury_First_Test	Post Injury	Post-Injury	25555	14	no pellet	26.74	45.08	602.11	29.5	119.95	25551-25612	62	1.93468	275	0.6172	15	4	19	15	5	20	1	0.915305	0.0292811	-0.918003
D11	2022-02-28	P1	D11-44620-P1	Pyramidotomy	08 - Train 8	2_Pre-injury_1	Final Training	Pre-Injury	23598	11	swipe missed	20.65	47.51	44.9	94.89	82.24	23595-23608	14	5.87429	284	0.4942	12	8	20	12	8	20	0	0.915536	0.111836	0.227598
D11	2022-03-24	P3	D11-44644-P3	Pyramidotomy	16 - 2 Week Post-Injury 2	3_2wk_Post-injury	Post Injury	Post-Injury	6779	4	swipe missed	16.88	39.51	154.92	90.51	60.34	6777-6787	11	5.48545	178	0.52	14	6	20	15	5	20	0	0.916304	-0.00106126	-0.532458
D11	2022-04-21	P1	D11-44672-P1	Pyramidotomy	22 - 7 Week Post-Injury 1	3_7wk_Post-injury	Post Injury	Post-Injury	28942	16	swipe missed	25.4	41.23	403.74	108.99	79.93	28937-28948	12	6.66083	128	0.3991	9	10	19	10	10	20	1	0.916538	-0.287047	0.719315
D11	2022-02-28	P3	D11-44620-P3	Pyramidotomy	08 - Train 8	2_Pre-injury_1	Final Training	Pre-Injury	25804	14	swipe missed	25.73	54.46	660.14	25.32	102.96	25800-25861	62	1.66065	400	0.5461	16	4	20	16	4	20	0	0.916546	0.173182	-1.26306
D11	2022-04-21	P1	D11-44672-P1	Pyramidotomy	22 - 7 Week Post-Injury 1	3_7wk_Post-injury	Post Injury	Post-Injury	8822	5	no pellet	18.11	39.95	209.74	73.18	73.18	8818-8833	16	4.57375	128	0.3991	9	10	19	10	10	20	1	0.916596	-0.300031	0.680053
D11	2022-03-16	P2	D11-44636-P2	Pyramidotomy	13 - 1 Week Post-Injury 1	3_1wk_Post-injury_First_Test	Post Injury	Post-Injury	36276	0	swipe missed	20.91	40.61	309.32	132.64	70.74	36272-36280	9	7.86	216	0.6427	11	7	18	11	9	20	2	0.916813	0.0943792	0.668858
D11	2022-03-16	P2	D11-44636-P2	Pyramidotomy	13 - 1 Week Post-Injury 1	3_1wk_Post-injury_First_Test	Post Injury	Post-Injury	14790	7	swipe missed	16.36	51.11	251.92	153.22	81.72	14786-14794	9	9.08	216	0.6427	11	7	18	11	9	20	2	0.917018	0.0941735	0.669542
D11	2022-03-04	P4	D11-44624-P4	Pyramidotomy	12 - Train 12	2_Pre-injury_3	Final Training	Pre-Injury	1569	1	swipe missed	20.87	45.99	428.15	89.99	77.99	1563-1576	14	5.57071	61	0.4936	16	5	21	17	3	20	1	0.91724	-0.594399	-1.11579
D11	2022-03-03	P1	D11-44623-P1	Pyramidotomy	11 - Train 11	2_Pre-injury_2	Final Training	Pre-Injury	22645	13	swipe missed	20.38	42.14	330.43	82.69	60.64	22644-22655	12	5.05333	140	0.4729	19	3	22	17	3	20	2	0.917413	-0.303926	-1.07766
D11	2022-03-16	P4	D11-44636-P4	Pyramidotomy	13 - 1 Week Post-Injury 1	3_1wk_Post-injury_First_Test	Post Injury	Post-Injury	36113	0	swipe missed	15.92	42.23	147.01	82.27	54.85	36107-36117	11	4.98636	275	0.6172	15	4	19	15	5	20	1	0.918256	0.0793115	-0.732526
D11	2022-02-28	P2	D11-44620-P2	Pyramidotomy	08 - Train 8	2_Pre-injury_1	Final Training	Pre-Injury	10224	5	swipe missed	17.89	47.17	195.49	64.62	64.62	10219-10234	16	4.03875	273	0.509	18	0	18	20	0	20	2	0.918435	-0.412834	-2.03876
D11	2022-03-03	P1	D11-44623-P1	Pyramidotomy	11 - Train 11	2_Pre-injury_2	Final Training	Pre-Injury	15713	9	swipe missed	25.19	52.29	660.29	41.68	97.25	15709-15744	36	2.70139	140	0.4729	19	3	22	17	3	20	2	0.918492	-0.335506	-1.18518
D11	2022-03-16	P1	D11-44636-P1	Pyramidotomy	13 - 1 Week Post-Injury 1	3_1wk_Post-injury_First_Test	Post Injury	Post-Injury	24603	14	swipe missed (on pillar)	13.95	43.01	245.18	106.53	71.02	24599-24609	11	6.45636	177	0.508	15	4	19	16	4	20	1	0.91856	-0.0997985	-0.923384
D11	2022-03-16	P3	D11-44636-P3	Pyramidotomy	13 - 1 Week Post-Injury 1	3_1wk_Post-injury_First_Test	Post Injury	Post-Injury	7996	5	swipe missed	18.85	40.62	165.9	122.01	65.07	7993-8001	9	7.23	282	0.5996	12	8	20	13	7	20	0	0.918832	0.177388	0.116337
D11	2022-03-16	P2	D11-44636-P2	Pyramidotomy	13 - 1 Week Post-Injury 1	3_1wk_Post-injury_First_Test	Post Injury	Post-Injury	26184	14	pellet displaced	16.9	40.49	54.89	84.09	84.09	26179-26194	16	5.25563	216	0.6427	11	7	18	11	9	20	2	0.91897	0.0652134	0.590985
D11	2022-03-16	P1	D11-44636-P1	Pyramidotomy	13 - 1 Week Post-Injury 1	3_1wk_Post-injury_First_Test	Post Injury	Post-Injury	11168	6	swipe missed	18.21	47.81	90.33	102.29	75.01	11163-11174	12	6.25083	177	0.508	15	4	19	16	4	20	1	0.919192	-0.103288	-0.926008
D11	2022-03-24	P3	D11-44644-P3	Pyramidotomy	16 - 2 Week Post-Injury 2	3_2wk_Post-injury	Post Injury	Post-Injury	31270	16	no pellet	14.8	38.35	162.88	65.19	60.84	31268-31282	15	4.056	178	0.52	14	6	20	15	5	20	0	0.919288	-0.0172532	-0.580021
D11	2022-02-28	P1	D11-44620-P1	Pyramidotomy	08 - Train 8	2_Pre-injury_1	Final Training	Pre-Injury	24787	12	no pellet	18.02	47.83	209.04	41.45	96.71	24781-24816	36	2.68639	284	0.4942	12	8	20	12	8	20	0	0.919475	0.0844024	0.131382
D11	2022-02-28	P2	D11-44620-P2	Pyramidotomy	08 - Train 8	2_Pre-injury_1	Final Training	Pre-Injury	3432	1	swipe missed	19.87	49.73	449.8	49.21	72.17	3427-3449	23	3.13783	273	0.509	18	0	18	20	0	20	2	0.919735	-0.420024	-2.06438
D11	2022-03-16	P1	D11-44636-P1	Pyramidotomy	13 - 1 Week Post-Injury 1	3_1wk_Post-injury_First_Test	Post Injury	Post-Injury	1871	1	swipe missed	12.94	42.32	198.16	60.42	68.48	1866-1883	18	3.80444	177	0.508	15	4	19	16	4	20	1	0.919847	-0.119999	-0.985003
D11	2022-03-16	P3	D11-44636-P3	Pyramidotomy	13 - 1 Week Post-Injury 1	3_1wk_Post-injury_First_Test	Post Injury	Post-Injury	23457	13	swipe missed	21.76	36.12	93.18	62.43	58.27	23453-23467	15	3.88467	282	0.5996	12	8	20	13	7	20	0	0.919901	0.150936	0.0340377
D11	2022-02-28	P2	D11-44620-P2	Pyramidotomy	08 - Train 8	2_Pre-injury_1	Final Training	Pre-Injury	33249	16	swipe missed	17.03	50.07	446.02	112	74.67	33246-33256	11	6.78818	273	0.509	18	0	18	20	0	20	2	0.919983	-0.396182	-1.98502
D11	2022-03-04	P4	D11-44624-P4	Pyramidotomy	12 - Train 12	2_Pre-injury_3	Final Training	Pre-Injury	5953	4	pellet displaced	16.06	42.71	363.69	72.14	81.76	5951-5968	18	4.54222	61	0.4936	16	5	21	17	3	20	1	0.920197	-0.603546	-1.13855
D11	2022-03-03	P1	D11-44623-P1	Pyramidotomy	11 - Train 11	2_Pre-injury_2	Final Training	Pre-Injury	11637	7	swipe missed	16	48.45	285.02	58.53	62.43	11634-11650	17	3.67235	140	0.4729	19	3	22	17	3	20	2	0.920569	-0.322291	-1.13024
D11	2022-03-16	P2	D11-44636-P2	Pyramidotomy	13 - 1 Week Post-Injury 1	3_1wk_Post-injury_First_Test	Post Injury	Post-Injury	12826	6	swipe missed	17.2	38.72	73.21	77.28	72.13	12822-12836	15	4.80867	216	0.6427	11	7	18	11	9	20	2	0.921017	0.0672173	0.597596
D11	2022-03-03	P1	D11-44623-P1	Pyramidotomy	11 - Train 11	2_Pre-injury_2	Final Training	Pre-Injury	2224	1	swipe missed	14.44	46.6	274.8	87.11	75.5	2220-2233	14	5.39286	140	0.4729	19	3	22	17	3	20	2	0.921018	-0.312897	-1.09889
D11	2022-03-04	P4	D11-44624-P4	Pyramidotomy	12 - Train 12	2_Pre-injury_3	Final Training	Pre-Injury	15005	9	pellet displaced	16.95	44.06	221.89	63.49	114.29	14988-15015	28	4.08179	61	0.4936	16	5	21	17	3	20	1	0.921052	-0.609025	-1.15397
D11	2022-03-30	P4	D11-44650-P4	Pyramidotomy	17 - 3 Week Post-Injury 1	3_3wk_Post-injury	Post Injury	Post-Injury	19930	11	swipe missed	21.22	39.22	295.1	106.88	64.13	19926-19935	10	6.413	221	0.5982	12	6	18	14	6	20	2	0.921254	0.0123809	0.102277
D11	2022-03-16	P4	D11-44636-P4	Pyramidotomy	13 - 1 Week Post-Injury 1	3_1wk_Post-injury_First_Test	Post Injury	Post-Injury	3947	3	pellet displaced	15.72	44.13	135.85	120.27	72.16	3942-3951	10	7.216	275	0.6172	15	4	19	15	5	20	1	0.921389	0.0832736	-0.713778
D11	2022-02-28	P2	D11-44620-P2	Pyramidotomy	08 - Train 8	2_Pre-injury_1	Final Training	Pre-Injury	27351	14	swipe missed	24.61	42.8	441.09	49.04	71.93	27348-27370	23	3.12739	273	0.509	18	0	18	20	0	20	2	0.921605	-0.421169	-2.06413
D11	2022-03-03	P1	D11-44623-P1	Pyramidotomy	11 - Train 11	2_Pre-injury_2	Final Training	Pre-Injury	26949	15	swipe missed	20.11	41.14	381.33	50.73	64.26	26945-26964	20	3.213	140	0.4729	19	3	22	17	3	20	2	0.921773	-0.325607	-1.14031
D11	2022-04-28	P3	D11-44679-P3	Pyramidotomy	23 - 8 Week Post-Injury 1	3_8wk_Post-injury	Post Injury	Post-Injury	29897	17	swipe missed (on pillar)	20.12	48.04	250.52	70.39	75.08	29895-29911	17	4.41647	77	0.4696	15	5	20	15	5	20	0	0.921851	-0.547316	-0.68856
D11	2022-03-16	P4	D11-44636-P4	Pyramidotomy	13 - 1 Week Post-Injury 1	3_1wk_Post-injury_First_Test	Post Injury	Post-Injury	9510	6	swipe missed	17.64	43.86	144.51	147.86	78.86	9506-9514	9	8.76222	275	0.6172	15	4	19	15	5	20	1	0.921922	0.0890696	-0.694264
D11	2022-03-16	P2	D11-44636-P2	Pyramidotomy	13 - 1 Week Post-Injury 1	3_1wk_Post-injury_First_Test	Post Injury	Post-Injury	35499	0	swipe missed	21.36	37.95	160.83	94.79	69.51	35495-35506	12	5.7925	216	0.6427	11	7	18	11	9	20	2	0.922159	0.0762753	0.624986
D11	2022-02-28	P2	D11-44620-P2	Pyramidotomy	08 - Train 8	2_Pre-injury_1	Final Training	Pre-Injury	32469	15	swipe missed	19.3	46.24	417.76	118.07	78.71	32463-32473	11	7.15545	273	0.509	18	0	18	20	0	20	2	0.9224	-0.39759	-1.98411
D11	2022-02-28	P3	D11-44620-P3	Pyramidotomy	08 - Train 8	2_Pre-injury_1	Final Training	Pre-Injury	30357	17	swipe missed	20.86	45.66	456.99	34.48	73.56	30353-30385	33	2.22909	400	0.5461	16	4	20	16	4	20	0	0.922806	0.185829	-1.20337
D11	2022-03-16	P1	D11-44636-P1	Pyramidotomy	13 - 1 Week Post-Injury 1	3_1wk_Post-injury_First_Test	Post Injury	Post-Injury	34298	18	swipe missed	15.97	45.22	151.68	91.82	67.33	34292-34303	12	5.61083	177	0.508	15	4	19	16	4	20	1	0.922853	-0.105887	-0.928844
D11	2022-03-04	P1	D11-44624-P1	Pyramidotomy	12 - Train 12	2_Pre-injury_3	Final Training	Pre-Injury	13457	8	swipe missed	23.58	51.76	762.53	78.88	194.58	13431-13468	38	5.12053	81	0.3055	15	3	18	16	2	18	0	0.923144	-1.15884	-1.19629
D11	2022-04-07	P4	D11-44658-P4	Pyramidotomy	20 - 5 Week Post-Injury 1	3_5wk_Post-injury	Post Injury	Post-Injury	7471	4	swipe missed	17.48	36.98	260.15	52.81	70.41	7468-7488	21	3.35286	172	0.6563	11	7	18	16	4	20	2	0.923325	-0.0924974	-0.298064
D11	2022-03-03	P1	D11-44623-P1	Pyramidotomy	11 - Train 11	2_Pre-injury_2	Final Training	Pre-Injury	6870	4	swipe missed	16.21	42.21	321.31	108.58	79.62	6866-6877	12	6.635	140	0.4729	19	3	22	17	3	20	2	0.923337	-0.307672	-1.07736
D11	2022-02-28	P2	D11-44620-P2	Pyramidotomy	08 - Train 8	2_Pre-injury_1	Final Training	Pre-Injury	3012	1	swipe missed	16.47	44.83	337.26	57.07	72.29	3008-3027	20	3.6145	273	0.509	18	0	18	20	0	20	2	0.923411	-0.419097	-2.05142
D11	2022-03-16	P1	D11-44636-P1	Pyramidotomy	13 - 1 Week Post-Injury 1	3_1wk_Post-injury_First_Test	Post Injury	Post-Injury	8142	5	swipe missed	17.51	54.11	176.13	42.2	123.8	8136-8180	45	2.75111	177	0.508	15	4	19	16	4	20	1	0.923518	-0.1396	-1.04206
D11	2022-03-16	P4	D11-44636-P4	Pyramidotomy	13 - 1 Week Post-Injury 1	3_1wk_Post-injury_First_Test	Post Injury	Post-Injury	31901	18	swipe missed (on pillar)	12	47.56	275.83	130.81	78.48	31896-31905	10	7.848	275	0.6172	15	4	19	15	5	20	1	0.92358	0.0815564	-0.719713
D11	2022-02-28	P3	D11-44620-P3	Pyramidotomy	08 - Train 8	2_Pre-injury_1	Final Training	Pre-Injury	15602	9	swipe missed	17.48	43.19	277.56	40.06	58.75	15597-15619	23	2.55435	400	0.5461	16	4	20	16	4	20	0	0.923782	0.192849	-1.17433
D11	2022-03-16	P4	D11-44636-P4	Pyramidotomy	13 - 1 Week Post-Injury 1	3_1wk_Post-injury_First_Test	Post Injury	Post-Injury	34433	19	swipe missed	18.06	48.36	61.67	94.72	69.46	34429-34440	12	5.78833	275	0.6172	15	4	19	15	5	20	1	0.923973	0.0723281	-0.73706
D11	2022-02-28	P1	D11-44620-P1	Pyramidotomy	08 - Train 8	2_Pre-injury_1	Final Training	Pre-Injury	35794	0	swipe missed	12.74	41.36	256.62	82.19	60.27	35787-35798	12	5.0225	284	0.4942	12	8	20	12	8	20	0	0.923999	0.112064	0.233936
D11	2022-02-28	P1	D11-44620-P1	Pyramidotomy	08 - Train 8	2_Pre-injury_1	Final Training	Pre-Injury	30936	14	no pellet	16.01	34.2	267.08	61.86	57.73	30931-30945	15	3.84867	284	0.4942	12	8	20	12	8	20	0	0.924075	0.101855	0.197151
D11	2022-03-16	P2	D11-44636-P2	Pyramidotomy	13 - 1 Week Post-Injury 1	3_1wk_Post-injury_First_Test	Post Injury	Post-Injury	27056	14	swipe missed	16.28	44.33	95.1	68.25	63.7	27053-27067	15	4.24667	216	0.6427	11	7	18	11	9	20	2	0.924658	0.0633887	0.593612
D11	2022-03-16	P2	D11-44636-P2	Pyramidotomy	13 - 1 Week Post-Injury 1	3_1wk_Post-injury_First_Test	Post Injury	Post-Injury	15315	8	swipe missed	24.71	38.34	229.34	117.73	70.64	15312-15321	10	7.064	216	0.6427	11	7	18	11	9	20	2	0.92471	0.083699	0.652132
D11	2022-03-16	P2	D11-44636-P2	Pyramidotomy	13 - 1 Week Post-Injury 1	3_1wk_Post-injury_First_Test	Post Injury	Post-Injury	2990	1	swipe missed	18.02	40.47	320.87	81.34	54.23	2988-2998	11	4.93	216	0.6427	11	7	18	11	9	20	2	0.925094	0.0768249	0.632731
D11	2022-03-16	P3	D11-44636-P3	Pyramidotomy	13 - 1 Week Post-Injury 1	3_1wk_Post-injury_First_Test	Post Injury	Post-Injury	29651	17	pellet displaced	10.85	45.28	116.5	77	71.86	29644-29658	15	4.79067	282	0.5996	12	8	20	13	7	20	0	0.925329	0.147907	0.0370657
D11	2022-03-16	P3	D11-44636-P3	Pyramidotomy	13 - 1 Week Post-Injury 1	3_1wk_Post-injury_First_Test	Post Injury	Post-Injury	24099	14	swipe missed (on pillar)	15.51	47.73	107.64	93.9	62.6	24095-24105	11	5.69091	282	0.5996	12	8	20	13	7	20	0	0.925806	0.160634	0.0811676
D11	2022-03-16	P2	D11-44636-P2	Pyramidotomy	13 - 1 Week Post-Injury 1	3_1wk_Post-injury_First_Test	Post Injury	Post-Injury	14097	7	swipe missed	18.29	46.15	209.39	46.12	86.1	14091-14119	29	2.96897	216	0.6427	11	7	18	11	9	20	2	0.926069	0.047971	0.539111
D11	2022-03-30	P3	D11-44650-P3	Pyramidotomy	17 - 3 Week Post-Injury 1	3_3wk_Post-injury	Post Injury	Post-Injury	7202	4	swipe missed	19.98	36.06	275.42	60.49	52.43	7198-7211	14	3.745	312	0.6186	13	5	18	14	6	20	2	0.926735	0.125389	-0.103533
D11	2022-04-21	P1	D11-44672-P1	Pyramidotomy	22 - 7 Week Post-Injury 1	3_7wk_Post-injury	Post Injury	Post-Injury	20628	12	swipe missed	16.07	44.75	345.49	88.99	83.06	20623-20637	15	5.53733	128	0.3991	9	10	19	10	10	20	1	0.926857	-0.303844	0.689042
D11	2022-02-28	P2	D11-44620-P2	Pyramidotomy	08 - Train 8	2_Pre-injury_1	Final Training	Pre-Injury	4107	1	swipe missed	12.97	51.74	222.13	84.7	95.99	4102-4119	18	5.33278	273	0.509	18	0	18	20	0	20	2	0.92691	-0.417794	-2.03759
D11	2022-03-16	P2	D11-44636-P2	Pyramidotomy	13 - 1 Week Post-Injury 1	3_1wk_Post-injury_First_Test	Post Injury	Post-Injury	34921	18	no pellet	19.83	43.06	245.01	106.34	63.8	34917-34926	10	6.38	216	0.6427	11	7	18	11	9	20	2	0.927061	0.0814065	0.651478
D11	2022-02-28	P1	D11-44620-P1	Pyramidotomy	08 - Train 8	2_Pre-injury_1	Final Training	Pre-Injury	13244	6	pellet displaced	9.26	47.53	236.76	72.19	67.38	13240-13254	15	4.492	284	0.4942	12	8	20	12	8	20	0	0.927113	0.0999525	0.201204
D11	2022-03-16	P3	D11-44636-P3	Pyramidotomy	13 - 1 Week Post-Injury 1	3_1wk_Post-injury_First_Test	Post Injury	Post-Injury	3259	2	swipe missed	14.13	50.56	124.26	49.82	73.06	3256-3278	23	3.17652	282	0.5996	12	8	20	13	7	20	0	0.92727	0.136041	0.00211768
D11	2022-02-28	P1	D11-44620-P1	Pyramidotomy	08 - Train 8	2_Pre-injury_1	Final Training	Pre-Injury	22717	11	pellet displaced	15.28	40.56	327.92	46.98	62.64	22714-22734	21	2.98286	284	0.4942	12	8	20	12	8	20	0	0.927434	0.0881416	0.16135
D11	2022-02-28	P2	D11-44620-P2	Pyramidotomy	08 - Train 8	2_Pre-injury_1	Final Training	Pre-Injury	33639	16	swipe missed	19.73	46.43	367.46	102.81	75.39	33634-33645	12	6.2825	273	0.509	18	0	18	20	0	20	2	0.927966	-0.404648	-1.9935
D11	2022-02-28	P1	D11-44620-P1	Pyramidotomy	08 - Train 8	2_Pre-injury_1	Final Training	Pre-Injury	33487	15	swipe missed	15.6	44.99	229.97	102.34	61.4	33485-33494	10	6.14	284	0.4942	12	8	20	12	8	20	0	0.928042	0.118614	0.265347
D11	2022-03-24	P3	D11-44644-P3	Pyramidotomy	16 - 2 Week Post-Injury 2	3_2wk_Post-injury	Post Injury	Post-Injury	28782	15	swipe missed	17.18	40.44	194.4	115.1	69.06	28780-28789	10	6.906	178	0.52	14	6	20	15	5	20	0	0.92815	-0.00313751	-0.51399
D11	2022-03-16	P2	D11-44636-P2	Pyramidotomy	13 - 1 Week Post-Injury 1	3_1wk_Post-injury_First_Test	Post Injury	Post-Injury	3092	1	swipe missed	17.49	33.01	193.72	99.34	86.1	3087-3100	14	6.15	216	0.6427	11	7	18	11	9	20	2	0.92826	0.0670347	0.603508
D11	2022-03-16	P4	D11-44636-P4	Pyramidotomy	13 - 1 Week Post-Injury 1	3_1wk_Post-injury_First_Test	Post Injury	Post-Injury	16547	9	swipe missed	27.25	40.18	13.28	88.5	112.11	16536-16555	20	5.6055	275	0.6172	15	4	19	15	5	20	1	0.928273	0.0559303	-0.771937
D11	2022-04-21	P1	D11-44672-P1	Pyramidotomy	22 - 7 Week Post-Injury 1	3_7wk_Post-injury	Post Injury	Post-Injury	4026	3	swipe successful	17.61	41.13	302.63	70.33	70.33	4022-4037	16	4.39562	128	0.3991	9	10	19	10	10	20	1	0.928301	-0.308301	0.678562
D11	2022-04-07	P4	D11-44658-P4	Pyramidotomy	20 - 5 Week Post-Injury 1	3_5wk_Post-injury	Post Injury	Post-Injury	12458	7	swipe missed	24.53	38.68	188.51	91.23	66.9	12457-12468	12	5.575	172	0.6563	11	7	18	16	4	20	2	0.928587	-0.0776613	-0.233076
D11	2022-03-16	P1	D11-44636-P1	Pyramidotomy	13 - 1 Week Post-Injury 1	3_1wk_Post-injury_First_Test	Post Injury	Post-Injury	29741	16	swipe successful	17.59	41.21	63.8	89.77	83.79	29737-29751	15	5.586	177	0.508	15	4	19	16	4	20	1	0.928996	-0.119226	-0.952877
D11	2022-03-16	P2	D11-44636-P2	Pyramidotomy	13 - 1 Week Post-Injury 1	3_1wk_Post-injury_First_Test	Post Injury	Post-Injury	26642	14	swipe missed	14.97	47.18	137.74	59.09	78.79	26638-26658	21	3.7519	216	0.6427	11	7	18	11	9	20	2	0.929032	0.0535787	0.568869
D11	2022-03-30	P3	D11-44650-P3	Pyramidotomy	17 - 3 Week Post-Injury 1	3_3wk_Post-injury	Post Injury	Post-Injury	3883	2	no pellet	22.67	34.21	224.62	59.13	55.19	3881-3895	15	3.67933	312	0.6186	13	5	18	14	6	20	2	0.929341	0.120637	-0.113895
D11	2022-02-28	P2	D11-44620-P2	Pyramidotomy	08 - Train 8	2_Pre-injury_1	Final Training	Pre-Injury	35870	0	swipe missed	15.54	45.29	304.78	94.15	81.6	35865-35878	14	5.82857	273	0.509	18	0	18	20	0	20	2	0.929371	-0.412046	-2.01413
D11	2022-03-16	P4	D11-44636-P4	Pyramidotomy	13 - 1 Week Post-Injury 1	3_1wk_Post-injury_First_Test	Post Injury	Post-Injury	36683	0	swipe missed	12.86	41.19	121.04	99.37	79.49	36679-36691	13	6.11462	275	0.6172	15	4	19	15	5	20	1	0.929446	0.0654729	-0.753268
D11	2022-03-16	P3	D11-44636-P3	Pyramidotomy	13 - 1 Week Post-Injury 1	3_1wk_Post-injury_First_Test	Post Injury	Post-Injury	629	0	swipe missed	13.76	42.84	250.95	83.82	55.88	626-636	11	5.08	282	0.5996	12	8	20	13	7	20	0	0.930177	0.157651	0.0763127
D11	2022-03-16	P4	D11-44636-P4	Pyramidotomy	13 - 1 Week Post-Injury 1	3_1wk_Post-injury_First_Test	Post Injury	Post-Injury	9468	6	pellet displaced	15.69	43.31	78.82	52.47	69.96	9464-9484	21	3.33143	275	0.6172	15	4	19	15	5	20	1	0.9307	0.0491051	-0.801656
D11	2022-03-16	P3	D11-44636-P3	Pyramidotomy	13 - 1 Week Post-Injury 1	3_1wk_Post-injury_First_Test	Post Injury	Post-Injury	31247	17	swipe missed	16.64	42.06	58.8	72.63	62.94	31243-31256	14	4.49571	282	0.5996	12	8	20	13	7	20	0	0.930731	0.147927	0.0559454
D11	2022-03-16	P4	D11-44636-P4	Pyramidotomy	13 - 1 Week Post-Injury 1	3_1wk_Post-injury_First_Test	Post Injury	Post-Injury	29838	17	pellet displaced	17.7	39.3	173.4	104.48	62.69	29835-29844	10	6.269	275	0.6172	15	4	19	15	5	20	1	0.930796	0.0771772	-0.714009
D11	2022-03-16	P4	D11-44636-P4	Pyramidotomy	13 - 1 Week Post-Injury 1	3_1wk_Post-injury_First_Test	Post Injury	Post-Injury	1258	1	swipe missed	13.8	37.32	136.43	81.46	70.59	1252-1265	14	5.04214	275	0.6172	15	4	19	15	5	20	1	0.930986	0.0618235	-0.763831
D11	2022-04-21	P1	D11-44672-P1	Pyramidotomy	22 - 7 Week Post-Injury 1	3_7wk_Post-injury	Post Injury	Post-Injury	2069	1	swipe missed	15.81	39.3	202.86	67.07	125.2	2051-2079	28	4.47143	128	0.3991	9	10	19	10	10	20	1	0.931195	-0.314263	0.664747
D11	2022-02-28	P1	D11-44620-P1	Pyramidotomy	08 - Train 8	2_Pre-injury_1	Final Training	Pre-Injury	33273	15	swipe missed	20.06	44.65	313.34	87.52	52.51	33271-33280	10	5.251	284	0.4942	12	8	20	12	8	20	0	0.931298	0.116503	0.266877
D11	2022-02-28	P3	D11-44620-P3	Pyramidotomy	08 - Train 8	2_Pre-injury_1	Final Training	Pre-Injury	328	0	no pellet	9.63	39.29	198.57	92.88	68.11	324-335	12	5.67583	400	0.5461	16	4	20	16	4	20	0	0.932214	0.215064	-1.08063
D11	2022-03-16	P1	D11-44636-P1	Pyramidotomy	13 - 1 Week Post-Injury 1	3_1wk_Post-injury_First_Test	Post Injury	Post-Injury	11339	7	swipe missed	13.41	41.41	112.16	75.97	81.04	11333-11349	17	4.76706	177	0.508	15	4	19	16	4	20	1	0.932347	-0.12536	-0.969608
D11	2022-03-16	P2	D11-44636-P2	Pyramidotomy	13 - 1 Week Post-Injury 1	3_1wk_Post-injury_First_Test	Post Injury	Post-Injury	14939	8	swipe missed	19.97	41.25	69.79	76.71	71.59	14935-14949	15	4.77267	216	0.6427	11	7	18	11	9	20	2	0.932544	0.0591671	0.599954
D11	2022-03-16	P1	D11-44636-P1	Pyramidotomy	13 - 1 Week Post-Injury 1	3_1wk_Post-injury_First_Test	Post Injury	Post-Injury	27022	15	no pellet	18.59	40.84	235.22	120.79	72.47	27019-27028	10	7.247	177	0.508	15	4	19	16	4	20	1	0.932885	-0.103157	-0.901022
D11	2022-03-16	P4	D11-44636-P4	Pyramidotomy	13 - 1 Week Post-Injury 1	3_1wk_Post-injury_First_Test	Post Injury	Post-Injury	1914	1	swipe missed	14.91	42.92	273.66	46.06	67.55	1909-1931	23	2.93696	275	0.6172	15	4	19	15	5	20	1	0.933402	0.0426933	-0.824811
D11	2022-02-28	P2	D11-44620-P2	Pyramidotomy	08 - Train 8	2_Pre-injury_1	Final Training	Pre-Injury	4213	2	swipe missed (on pillar)	16.98	47.31	436.23	65.55	61.18	4211-4225	15	4.07867	273	0.509	18	0	18	20	0	20	2	0.933546	-0.419652	-2.02963
D11	2022-03-16	P4	D11-44636-P4	Pyramidotomy	13 - 1 Week Post-Injury 1	3_1wk_Post-injury_First_Test	Post Injury	Post-Injury	26459	15	swipe missed	24.47	44.45	319.06	98.86	52.73	26456-26464	9	5.85889	275	0.6172	15	4	19	15	5	20	1	0.935299	0.0796826	-0.69611
D11	2022-02-28	P2	D11-44620-P2	Pyramidotomy	08 - Train 8	2_Pre-injury_1	Final Training	Pre-Injury	14785	7	swipe missed	18.02	44.35	357	97	77.6	14780-14792	13	5.96923	273	0.509	18	0	18	20	0	20	2	0.935368	-0.412755	-2.00296
D11	2022-02-28	P1	D11-44620-P1	Pyramidotomy	08 - Train 8	2_Pre-injury_1	Final Training	Pre-Injury	19969	9	no pellet	14.8	40.89	254.27	89.18	59.45	19963-19973	11	5.40455	284	0.4942	12	8	20	12	8	20	0	0.935426	0.107832	0.246919
D11	2022-04-14	P4	D11-44665-P4	Pyramidotomy	21 - 6 Week Post-Injury 1	3_6wk_Post-injury	Post Injury	Post-Injury	27833	16	pellet displaced	18.96	44.92	399.42	84.08	84.08	27825-27840	16	5.255	58	0.564	14	6	20	14	6	20	0	0.935727	-0.551055	-0.365366
D11	2022-02-28	P2	D11-44620-P2	Pyramidotomy	08 - Train 8	2_Pre-injury_1	Final Training	Pre-Injury	16691	8	swipe missed	17.24	46.29	389.72	122.36	89.73	16688-16699	12	7.4775	273	0.509	18	0	18	20	0	20	2	0.936048	-0.409829	-1.99261
D11	2022-03-16	P4	D11-44636-P4	Pyramidotomy	13 - 1 Week Post-Injury 1	3_1wk_Post-injury_First_Test	Post Injury	Post-Injury	4976	3	swipe missed	13.45	43.78	295.94	46.19	83.14	4971-4998	28	2.96929	275	0.6172	15	4	19	15	5	20	1	0.936105	0.0394057	-0.830277
D11	2022-02-28	P2	D11-44620-P2	Pyramidotomy	08 - Train 8	2_Pre-injury_1	Final Training	Pre-Injury	13990	7	swipe missed	15.51	48.28	436.04	52.42	97.84	13988-14016	29	3.37379	273	0.509	18	0	18	20	0	20	2	0.936316	-0.431793	-2.06515
D11	2022-03-03	P4	D11-44623-P4	Pyramidotomy	11 - Train 11	2_Pre-injury_2	Final Training	Pre-Injury	2692	2	no pellet	29.39	51.08	1267	78.06	197.74	2667-2705	39	5.07026	107	0.2893	13	4	17	12	4	16	1	0.93634	-1.21548	-0.267081
D11	2022-03-16	P4	D11-44636-P4	Pyramidotomy	13 - 1 Week Post-Injury 1	3_1wk_Post-injury_First_Test	Post Injury	Post-Injury	1460	1	swipe missed	18.98	30.53	123.51	92.96	86.76	1455-1469	15	5.784	275	0.6172	15	4	19	15	5	20	1	0.936537	0.0570745	-0.771191
D11	2022-02-28	P1	D11-44620-P1	Pyramidotomy	08 - Train 8	2_Pre-injury_1	Final Training	Pre-Injury	31528	14	no pellet	24.74	52.33	559.17	38.25	86.7	31524-31558	35	2.47714	284	0.4942	12	8	20	12	8	20	0	0.936607	0.0705678	0.121497
D11	2022-03-24	P3	D11-44644-P3	Pyramidotomy	16 - 2 Week Post-Injury 2	3_2wk_Post-injury	Post Injury	Post-Injury	17979	10	swipe missed (on pillar)	19.29	33.35	252.87	76.4	61.12	17976-17988	13	4.70154	178	0.52	14	6	20	15	5	20	0	0.936627	-0.0197133	-0.554207
D11	2022-02-28	P2	D11-44620-P2	Pyramidotomy	08 - Train 8	2_Pre-injury_1	Final Training	Pre-Injury	32587	16	pellet displaced	18.76	46.89	288.36	104.64	83.72	32582-32594	13	6.44	273	0.509	18	0	18	20	0	20	2	0.937311	-0.414009	-2.00181
D11	2022-03-16	P3	D11-44636-P3	Pyramidotomy	13 - 1 Week Post-Injury 1	3_1wk_Post-injury_First_Test	Post Injury	Post-Injury	27937	16	swipe missed (on pillar)	11.27	47.28	205.36	110.84	81.28	27933-27944	12	6.77333	282	0.5996	12	8	20	13	7	20	0	0.937392	0.149632	0.0662028
D11	2022-03-16	P1	D11-44636-P1	Pyramidotomy	13 - 1 Week Post-Injury 1	3_1wk_Post-injury_First_Test	Post Injury	Post-Injury	9383	5	swipe missed	19.88	43.35	251.73	86.19	57.46	9378-9388	11	5.22364	177	0.508	15	4	19	16	4	20	1	0.938454	-0.113044	-0.918803
D11	2022-03-16	P2	D11-44636-P2	Pyramidotomy	13 - 1 Week Post-Injury 1	3_1wk_Post-injury_First_Test	Post Injury	Post-Injury	23263	12	swipe missed	13.33	47.48	236.99	96.8	77.44	23259-23271	13	5.95692	216	0.6427	11	7	18	11	9	20	2	0.939248	0.0607287	0.611743
D11	2022-02-28	P2	D11-44620-P2	Pyramidotomy	08 - Train 8	2_Pre-injury_1	Final Training	Pre-Injury	13156	6	swipe missed	17.39	49.51	398.44	121.13	88.83	13153-13164	12	7.4025	273	0.509	18	0	18	20	0	20	2	0.939257	-0.412071	-1.99232
D11	2022-03-03	P1	D11-44623-P1	Pyramidotomy	11 - Train 11	2_Pre-injury_2	Final Training	Pre-Injury	6756	4	swipe missed	16.4	40.28	410.54	50.26	93.82	6753-6781	29	3.23517	140	0.4729	19	3	22	17	3	20	2	0.939285	-0.340423	-1.14993
D11	2022-02-28	P2	D11-44620-P2	Pyramidotomy	08 - Train 8	2_Pre-injury_1	Final Training	Pre-Injury	32609	16	swipe missed	16.12	46.46	373.88	113.54	90.83	32605-32617	13	6.98692	273	0.509	18	0	18	20	0	20	2	0.939416	-0.415363	-2.00276
D11	2022-02-28	P2	D11-44620-P2	Pyramidotomy	08 - Train 8	2_Pre-injury_1	Final Training	Pre-Injury	24222	12	swipe missed	26.69	43.59	525.13	104.8	69.86	24218-24228	11	6.35091	273	0.509	18	0	18	20	0	20	2	0.939759	-0.409211	-1.98279
D11	2022-02-28	P3	D11-44620-P3	Pyramidotomy	08 - Train 8	2_Pre-injury_1	Final Training	Pre-Injury	32769	18	swipe missed	16.3	47.79	201.77	97.55	52.03	32765-32773	9	5.78111	400	0.5461	16	4	20	16	4	20	0	0.93994	0.224812	-1.02682
D11	2022-04-21	P1	D11-44672-P1	Pyramidotomy	22 - 7 Week Post-Injury 1	3_7wk_Post-injury	Post Injury	Post-Injury	36199	0	swipe missed	24.41	42.26	430.17	88.53	76.72	36194-36207	14	5.48	128	0.3991	9	10	19	10	10	20	1	0.940081	-0.309348	0.700965
D11	2022-03-30	P4	D11-44650-P4	Pyramidotomy	17 - 3 Week Post-Injury 1	3_3wk_Post-injury	Post Injury	Post-Injury	12571	7	swipe missed	25	34.74	319.04	95.73	70.2	12568-12579	12	5.85	221	0.5982	12	6	18	14	6	20	2	0.940268	-0.00832173	0.0754184
D11	2022-02-28	P2	D11-44620-P2	Pyramidotomy	08 - Train 8	2_Pre-injury_1	Final Training	Pre-Injury	24053	12	swipe missed	21.91	42.46	430.95	110.85	81.29	24049-24060	12	6.77417	273	0.509	18	0	18	20	0	20	2	0.9404	-0.41273	-1.99233
D11	2022-02-28	P3	D11-44620-P3	Pyramidotomy	08 - Train 8	2_Pre-injury_1	Final Training	Pre-Injury	9846	6	swipe missed	16.72	44.14	192.92	75.18	45.11	9843-9852	10	4.511	400	0.5461	16	4	20	16	4	20	0	0.940734	0.218518	-1.04392
D11	2022-03-03	P1	D11-44623-P1	Pyramidotomy	11 - Train 11	2_Pre-injury_2	Final Training	Pre-Injury	24959	0	swipe missed	19.16	42.6	340.13	57.85	69.42	24954-24972	19	3.65368	140	0.4729	19	3	22	17	3	20	2	0.941367	-0.336748	-1.13067
D11	2022-03-03	P1	D11-44623-P1	Pyramidotomy	11 - Train 11	2_Pre-injury_2	Final Training	Pre-Injury	5297	3	swipe missed	17.72	39.86	361.8	60.56	68.63	5294-5311	18	3.81278	140	0.4729	19	3	22	17	3	20	2	0.941686	-0.335893	-1.12774
D11	2022-02-28	P1	D11-44620-P1	Pyramidotomy	08 - Train 8	2_Pre-injury_1	Final Training	Pre-Injury	13565	6	swipe missed	21.82	47.43	63.07	78.61	68.13	13563-13576	14	4.86643	284	0.4942	12	8	20	12	8	20	0	0.941786	0.094079	0.226937
D11	2022-03-16	P3	D11-44636-P3	Pyramidotomy	13 - 1 Week Post-Injury 1	3_1wk_Post-injury_First_Test	Post Injury	Post-Injury	15732	9	swipe missed	14.04	42.07	177.5	114.27	76.18	15730-15740	11	6.92545	282	0.5996	12	8	20	13	7	20	0	0.941978	0.150102	0.0797331
D11	2022-03-16	P1	D11-44636-P1	Pyramidotomy	13 - 1 Week Post-Injury 1	3_1wk_Post-injury_First_Test	Post Injury	Post-Injury	11011	6	swipe missed	25.95	42.07	43.2	97.79	110.83	11007-11024	18	6.15722	177	0.508	15	4	19	16	4	20	1	0.942171	-0.131616	-0.959062
D11	2022-02-28	P2	D11-44620-P2	Pyramidotomy	08 - Train 8	2_Pre-injury_1	Final Training	Pre-Injury	36090	0	swipe missed	17.63	45.55	330.62	51.31	102.62	36084-36114	31	3.31032	273	0.509	18	0	18	20	0	20	2	0.942635	-0.436736	-2.06574
D11	2022-03-16	P1	D11-44636-P1	Pyramidotomy	13 - 1 Week Post-Injury 1	3_1wk_Post-injury_First_Test	Post Injury	Post-Injury	10375	6	swipe missed	15.63	47.12	124.14	57.18	91.48	10370-10394	25	3.6592	177	0.508	15	4	19	16	4	20	1	0.943053	-0.138341	-0.988101
D11	2022-02-28	P1	D11-44620-P1	Pyramidotomy	08 - Train 8	2_Pre-injury_1	Final Training	Pre-Injury	37117	0	swipe missed	19.56	50.63	84.13	97.09	71.2	37114-37125	12	5.93333	284	0.4942	12	8	20	12	8	20	0	0.943143	0.0995371	0.244803
D11	2022-03-16	P3	D11-44636-P3	Pyramidotomy	13 - 1 Week Post-Injury 1	3_1wk_Post-injury_First_Test	Post Injury	Post-Injury	5279	3	no pellet	20.74	44.52	305.77	109.36	58.33	5275-5283	9	6.48111	282	0.5996	12	8	20	13	7	20	0	0.943552	0.160671	0.116435
D11	2022-02-28	P1	D11-44620-P1	Pyramidotomy	08 - Train 8	2_Pre-injury_1	Final Training	Pre-Injury	26141	12	no pellet	14.68	49.86	68.04	69.13	78.35	26136-26153	18	4.35278	284	0.4942	12	8	20	12	8	20	0	0.943674	0.0850121	0.19996
D11	2022-03-16	P1	D11-44636-P1	Pyramidotomy	13 - 1 Week Post-Injury 1	3_1wk_Post-injury_First_Test	Post Injury	Post-Injury	14425	8	swipe missed	18.21	38.31	206.86	71.88	62.29	14416-14429	13	4.79154	177	0.508	15	4	19	16	4	20	1	0.943804	-0.122621	-0.938778
D11	2022-04-07	P2	D11-44658-P2	Pyramidotomy	20 - 5 Week Post-Injury 1	3_5wk_Post-injury	Post Injury	Post-Injury	10753	6	swipe missed	21.85	32.92	188.23	70.51	65.81	10750-10764	15	4.38733	160	0.5971	16	4	20	16	4	20	0	0.944197	-0.113942	-1.09288
D11	2022-03-16	P1	D11-44636-P1	Pyramidotomy	13 - 1 Week Post-Injury 1	3_1wk_Post-injury_First_Test	Post Injury	Post-Injury	7746	5	swipe missed	23.68	39.92	54.28	68.08	104.39	7742-7765	24	4.34958	177	0.508	15	4	19	16	4	20	1	0.944513	-0.136022	-0.970889
D11	2022-02-28	P2	D11-44620-P2	Pyramidotomy	08 - Train 8	2_Pre-injury_1	Final Training	Pre-Injury	8927	4	swipe missed	14.81	46.3	368.32	65.05	91.07	8923-8944	22	4.13955	273	0.509	18	0	18	20	0	20	2	0.944705	-0.432272	-2.04603
D11	2022-02-28	P1	D11-44620-P1	Pyramidotomy	08 - Train 8	2_Pre-injury_1	Final Training	Pre-Injury	24494	12	swipe successful	13.11	42.79	268.97	94.61	69.38	24490-24501	12	5.78167	284	0.4942	12	8	20	12	8	20	0	0.944714	0.0983198	0.236192
D11	2022-03-16	P2	D11-44636-P2	Pyramidotomy	13 - 1 Week Post-Injury 1	3_1wk_Post-injury_First_Test	Post Injury	Post-Injury	27096	14	swipe missed	25.92	47.65	380.98	42.91	94.4	27091-27124	34	2.77647	216	0.6427	11	7	18	11	9	20	2	0.944807	0.0313278	0.524866
D11	2022-02-28	P2	D11-44620-P2	Pyramidotomy	08 - Train 8	2_Pre-injury_1	Final Training	Pre-Injury	2719	1	swipe missed	22.38	51.45	591.85	43.43	130.3	2711-2756	46	2.83261	273	0.509	18	0	18	20	0	20	2	0.945107	-0.448758	-2.10404
D11	2022-04-07	P2	D11-44658-P2	Pyramidotomy	20 - 5 Week Post-Injury 1	3_5wk_Post-injury	Post Injury	Post-Injury	31006	17	swipe missed	22.89	33.94	260.04	98.45	72.19	31004-31015	12	6.01583	160	0.5971	16	4	20	16	4	20	0	0.945116	-0.104741	-1.06265
D11	2022-03-16	P4	D11-44636-P4	Pyramidotomy	13 - 1 Week Post-Injury 1	3_1wk_Post-injury_First_Test	Post Injury	Post-Injury	26760	15	swipe missed	16.81	44.94	203.1	69.65	51.08	26755-26766	12	4.25667	275	0.6172	15	4	19	15	5	20	1	0.945596	0.0571388	-0.743243
D11	2022-04-07	P2	D11-44658-P2	Pyramidotomy	20 - 5 Week Post-Injury 1	3_5wk_Post-injury	Post Injury	Post-Injury	2076	2	swipe successful	19.12	35.03	150.09	65.64	74.39	2070-2087	18	4.13278	160	0.5971	16	4	20	16	4	20	0	0.945695	-0.120236	-1.10737
D11	2022-03-16	P4	D11-44636-P4	Pyramidotomy	13 - 1 Week Post-Injury 1	3_1wk_Post-injury_First_Test	Post Injury	Post-Injury	7876	5	swipe missed	18.79	35.62	362.89	109.39	65.63	7874-7883	10	6.563	275	0.6172	15	4	19	15	5	20	1	0.945863	0.0679716	-0.715985
D11	2022-02-28	P3	D11-44620-P3	Pyramidotomy	08 - Train 8	2_Pre-injury_1	Final Training	Pre-Injury	24883	14	swipe missed	10.76	44.12	200.59	98.32	65.54	24878-24888	11	5.95818	400	0.5461	16	4	20	16	4	20	0	0.946413	0.20856	-1.06794
D11	2022-03-24	P3	D11-44644-P3	Pyramidotomy	16 - 2 Week Post-Injury 2	3_2wk_Post-injury	Post Injury	Post-Injury	15473	8	swipe missed	14.69	36.48	293.35	58.61	70.33	15467-15485	19	3.70158	178	0.52	14	6	20	15	5	20	0	0.946448	-0.0405581	-0.59937
D11	2022-02-28	P1	D11-44620-P1	Pyramidotomy	08 - Train 8	2_Pre-injury_1	Final Training	Pre-Injury	19582	9	no pellet	18.26	44.97	94.46	108.99	79.93	19579-19590	12	6.66083	284	0.4942	12	8	20	12	8	20	0	0.946565	0.0975294	0.244876
D11	2022-03-16	P2	D11-44636-P2	Pyramidotomy	13 - 1 Week Post-Injury 1	3_1wk_Post-injury_First_Test	Post Injury	Post-Injury	3362	1	swipe missed	21.36	42.37	121.26	74.96	64.97	3356-3369	14	4.64071	216	0.6427	11	7	18	11	9	20	2	0.947198	0.0524614	0.608982
D11	2022-02-28	P1	D11-44620-P1	Pyramidotomy	08 - Train 8	2_Pre-injury_1	Final Training	Pre-Injury	8855	3	swipe missed	23.26	46.1	669.75	35.15	119.49	8849-8900	52	2.29788	284	0.4942	12	8	20	12	8	20	0	0.94725	0.0557107	0.0941637
D11	2022-03-16	P3	D11-44636-P3	Pyramidotomy	13 - 1 Week Post-Injury 1	3_1wk_Post-injury_First_Test	Post Injury	Post-Injury	33432	19	swipe missed	16.39	44.81	172.46	122.53	73.52	33428-33437	10	7.352	282	0.5996	12	8	20	13	7	20	0	0.947293	0.152512	0.100663
D11	2022-04-28	P3	D11-44679-P3	Pyramidotomy	23 - 8 Week Post-Injury 1	3_8wk_Post-injury	Post Injury	Post-Injury	33204	18	swipe missed	16.54	40.49	286.07	73.54	117.66	33187-33211	24	4.9025	77	0.4696	15	5	20	15	5	20	0	0.947317	-0.566195	-0.693852
D11	2022-04-21	P1	D11-44672-P1	Pyramidotomy	22 - 7 Week Post-Injury 1	3_7wk_Post-injury	Post Injury	Post-Injury	36133	0	swipe missed	23.17	37.57	361.84	87.79	93.64	36130-36146	17	5.50824	128	0.3991	9	10	19	10	10	20	1	0.947389	-0.32019	0.680697
D11	2022-03-16	P4	D11-44636-P4	Pyramidotomy	13 - 1 Week Post-Injury 1	3_1wk_Post-injury_First_Test	Post Injury	Post-Injury	26006	15	swipe missed	13.03	44.32	135.27	69.54	64.91	26001-26015	15	4.32733	275	0.6172	15	4	19	15	5	20	1	0.947544	0.0461429	-0.774367
D11	2022-03-16	P4	D11-44636-P4	Pyramidotomy	13 - 1 Week Post-Injury 1	3_1wk_Post-injury_First_Test	Post Injury	Post-Injury	16802	10	swipe missed	14.37	49.15	157.89	90.29	66.22	16797-16808	12	5.51833	275	0.6172	15	4	19	15	5	20	1	0.947636	0.05621	-0.74183
D11	2022-03-16	P3	D11-44636-P3	Pyramidotomy	13 - 1 Week Post-Injury 1	3_1wk_Post-injury_First_Test	Post Injury	Post-Injury	24575	14	no pellet	17.25	43.13	178.19	113.29	67.97	24571-24580	10	6.797	282	0.5996	12	8	20	13	7	20	0	0.947837	0.152094	0.10043
D11	2022-03-04	P4	D11-44624-P4	Pyramidotomy	12 - Train 12	2_Pre-injury_3	Final Training	Pre-Injury	3037	2	swipe missed	22.93	42.48	614.39	59.77	95.64	3034-3058	25	3.8256	61	0.4936	16	5	21	17	3	20	1	0.94798	-0.626846	-1.15407
D11	2022-02-28	P2	D11-44620-P2	Pyramidotomy	08 - Train 8	2_Pre-injury_1	Final Training	Pre-Injury	36767	0	swipe missed	14.63	45.42	281.37	79.66	90.28	36761-36778	18	5.01556	273	0.509	18	0	18	20	0	20	2	0.948009	-0.431676	-2.03517
D11	2022-03-16	P3	D11-44636-P3	Pyramidotomy	13 - 1 Week Post-Injury 1	3_1wk_Post-injury_First_Test	Post Injury	Post-Injury	6401	4	swipe missed	12.25	41.59	241.23	96.17	70.52	6398-6409	12	5.87667	282	0.5996	12	8	20	13	7	20	0	0.948265	0.142387	0.0664844
D11	2022-02-28	P1	D11-44620-P1	Pyramidotomy	08 - Train 8	2_Pre-injury_1	Final Training	Pre-Injury	22159	10	no pellet	20.12	51.34	60.33	97.21	84.25	22155-22168	14	6.01786	284	0.4942	12	8	20	12	8	20	0	0.948384	0.0897816	0.228406
D11	2022-02-28	P2	D11-44620-P2	Pyramidotomy	08 - Train 8	2_Pre-injury_1	Final Training	Pre-Injury	5077	2	swipe missed	20.62	47.37	356.81	78.08	67.67	5072-5085	14	4.83357	273	0.509	18	0	18	20	0	20	2	0.948724	-0.42511	-2.01165
D11	2022-03-16	P2	D11-44636-P2	Pyramidotomy	13 - 1 Week Post-Injury 1	3_1wk_Post-injury_First_Test	Post Injury	Post-Injury	36251	0	swipe missed	18.37	39.86	190.13	79.41	63.53	36245-36257	13	4.88692	216	0.6427	11	7	18	11	9	20	2	0.948864	0.054638	0.616285
D11	2022-03-16	P2	D11-44636-P2	Pyramidotomy	13 - 1 Week Post-Injury 1	3_1wk_Post-injury_First_Test	Post Injury	Post-Injury	13357	6	swipe missed	18.44	41.83	156.03	93.62	74.89	13351-13363	13	5.76077	216	0.6427	11	7	18	11	9	20	2	0.948901	0.0546675	0.617982
D11	2022-03-16	P3	D11-44636-P3	Pyramidotomy	13 - 1 Week Post-Injury 1	3_1wk_Post-injury_First_Test	Post Injury	Post-Injury	26855	15	swipe missed	23.73	39.96	78.08	115.56	77.04	26851-26861	11	7.00364	282	0.5996	12	8	20	13	7	20	0	0.949101	0.145781	0.0867711
D11	2022-03-04	P4	D11-44624-P4	Pyramidotomy	12 - Train 12	2_Pre-injury_3	Final Training	Pre-Injury	2256	2	swipe missed	19.93	42.33	455.22	73.44	88.13	2250-2268	19	4.63842	61	0.4936	16	5	21	17	3	20	1	0.949116	-0.623077	-1.13656
D11	2022-03-16	P3	D11-44636-P3	Pyramidotomy	13 - 1 Week Post-Injury 1	3_1wk_Post-injury_First_Test	Post Injury	Post-Injury	16638	9	swipe missed	20.73	38.9	324.82	125.05	66.69	16632-16640	9	7.41	282	0.5996	12	8	20	13	7	20	0	0.94936	0.15734	0.116446
D11	2022-03-16	P4	D11-44636-P4	Pyramidotomy	13 - 1 Week Post-Injury 1	3_1wk_Post-injury_First_Test	Post Injury	Post-Injury	36578	0	swipe missed	19.38	42.88	225.27	132.22	70.52	36573-36581	9	7.83556	275	0.6172	15	4	19	15	5	20	1	0.949441	0.0704927	-0.694654
D11	2022-03-16	P4	D11-44636-P4	Pyramidotomy	13 - 1 Week Post-Injury 1	3_1wk_Post-injury_First_Test	Post Injury	Post-Injury	15391	8	swipe missed (on pillar)	17.08	44.22	179.03	116.98	70.19	15388-15397	10	7.019	275	0.6172	15	4	19	15	5	20	1	0.949736	0.0643402	-0.711781
D11	2022-02-28	P2	D11-44620-P2	Pyramidotomy	08 - Train 8	2_Pre-injury_1	Final Training	Pre-Injury	6279	3	swipe missed	16.8	41.31	378.06	60.09	88.13	6271-6293	23	3.83174	273	0.509	18	0	18	20	0	20	2	0.949858	-0.436907	-2.04958
D11	2022-03-16	P2	D11-44636-P2	Pyramidotomy	13 - 1 Week Post-Injury 1	3_1wk_Post-injury_First_Test	Post Injury	Post-Injury	22580	12	swipe missed	15.52	45.47	167.26	112.96	90.37	22572-22584	13	6.95154	216	0.6427	11	7	18	11	9	20	2	0.950112	0.053902	0.617245
D11	2022-03-16	P1	D11-44636-P1	Pyramidotomy	13 - 1 Week Post-Injury 1	3_1wk_Post-injury_First_Test	Post Injury	Post-Injury	8221	5	swipe missed	14.05	52.02	153.37	53.45	114.02	8217-8249	33	3.45515	177	0.508	15	4	19	16	4	20	1	0.950398	-0.146906	-1.00124
D11	2022-02-28	P2	D11-44620-P2	Pyramidotomy	08 - Train 8	2_Pre-injury_1	Final Training	Pre-Injury	7208	3	swipe missed	27.29	51.62	686.56	44.45	106.68	7205-7241	37	2.88324	273	0.509	18	0	18	20	0	20	2	0.950416	-0.448602	-2.09114
D11	2022-03-16	P1	D11-44636-P1	Pyramidotomy	13 - 1 Week Post-Injury 1	3_1wk_Post-injury_First_Test	Post Injury	Post-Injury	4489	3	pellet displaced	15.05	41.21	249.59	79.5	63.6	4484-4496	13	4.89231	177	0.508	15	4	19	16	4	20	1	0.950619	-0.127708	-0.939975
D11	2022-02-28	P2	D11-44620-P2	Pyramidotomy	08 - Train 8	2_Pre-injury_1	Final Training	Pre-Injury	16408	8	swipe missed	18.95	51.09	369.77	107.7	86.16	16403-16415	13	6.62769	273	0.509	18	0	18	20	0	20	2	0.951194	-0.423363	-2.00092
D11	2022-02-28	P2	D11-44620-P2	Pyramidotomy	08 - Train 8	2_Pre-injury_1	Final Training	Pre-Injury	29288	15	swipe missed	20.37	41.75	302.67	65.2	73.89	29285-29302	18	4.105	273	0.509	18	0	18	20	0	20	2	0.951201	-0.435045	-2.03867
D11	2022-03-16	P4	D11-44636-P4	Pyramidotomy	13 - 1 Week Post-Injury 1	3_1wk_Post-injury_First_Test	Post Injury	Post-Injury	2159	2	swipe missed	15.39	42.77	148.89	89.02	65.28	2154-2165	12	5.44	275	0.6172	15	4	19	15	5	20	1	0.951221	0.0540399	-0.740535
D11	2022-03-16	P2	D11-44636-P2	Pyramidotomy	13 - 1 Week Post-Injury 1	3_1wk_Post-injury_First_Test	Post Injury	Post-Injury	2642	1	swipe missed	14.58	49.62	253.11	113.75	83.42	2636-2647	12	6.95167	216	0.6427	11	7	18	11	9	20	2	0.951557	0.0558724	0.624215
D11	2022-02-28	P2	D11-44620-P2	Pyramidotomy	08 - Train 8	2_Pre-injury_1	Final Training	Pre-Injury	15450	7	pellet displaced	20.86	46.71	295.51	70.91	66.18	15446-15460	15	4.412	273	0.509	18	0	18	20	0	20	2	0.951659	-0.430484	-2.02174
D11	2022-02-28	P2	D11-44620-P2	Pyramidotomy	08 - Train 8	2_Pre-injury_1	Final Training	Pre-Injury	12063	6	swipe missed	26.43	53.56	557.63	106.92	71.28	12060-12070	11	6.48	273	0.509	18	0	18	20	0	20	2	0.952016	-0.417641	-1.98162
D11	2022-02-28	P1	D11-44620-P1	Pyramidotomy	08 - Train 8	2_Pre-injury_1	Final Training	Pre-Injury	5480	1	swipe missed	13.17	49.64	150.45	97.58	84.57	5475-5488	14	6.04071	284	0.4942	12	8	20	12	8	20	0	0.952224	0.0869272	0.220579
D11	2022-03-16	P3	D11-44636-P3	Pyramidotomy	13 - 1 Week Post-Injury 1	3_1wk_Post-injury_First_Test	Post Injury	Post-Injury	26184	15	swipe missed	21.18	31.61	188.03	74.82	64.84	26180-26193	14	4.63143	282	0.5996	12	8	20	13	7	20	0	0.952285	0.135558	0.0506946
D11	2022-02-28	P1	D11-44620-P1	Pyramidotomy	08 - Train 8	2_Pre-injury_1	Final Training	Pre-Injury	13791	6	swipe missed	19.81	50.18	41.43	87.42	104.91	13785-13803	19	5.52158	284	0.4942	12	8	20	12	8	20	0	0.952287	0.0798412	0.208351
D11	2022-03-16	P2	D11-44636-P2	Pyramidotomy	13 - 1 Week Post-Injury 1	3_1wk_Post-injury_First_Test	Post Injury	Post-Injury	24621	13	swipe missed	17.67	41.02	262.23	107.06	71.37	24615-24625	11	6.48818	216	0.6427	11	7	18	11	9	20	2	0.952327	0.0588007	0.635513
D11	2022-03-03	P1	D11-44623-P1	Pyramidotomy	11 - Train 11	2_Pre-injury_2	Final Training	Pre-Injury	28064	16	pellet displaced	20.34	45.44	321.83	63.06	63.06	28061-28076	16	3.94125	140	0.4729	19	3	22	17	3	20	2	0.952355	-0.34204	-1.12161
D11	2022-02-28	P1	D11-44620-P1	Pyramidotomy	08 - Train 8	2_Pre-injury_1	Final Training	Pre-Injury	22141	10	no pellet	16.41	44.12	60.8	72.01	76.81	22136-22152	17	4.51824	284	0.4942	12	8	20	12	8	20	0	0.952368	0.0803035	0.20628
D11	2022-03-16	P4	D11-44636-P4	Pyramidotomy	13 - 1 Week Post-Injury 1	3_1wk_Post-injury_First_Test	Post Injury	Post-Injury	35458	0	swipe missed	20.07	35.34	276.54	76.96	56.43	35452-35463	12	4.7025	275	0.6172	15	4	19	15	5	20	1	0.952686	0.0542874	-0.742502
D11	2022-02-28	P3	D11-44620-P3	Pyramidotomy	08 - Train 8	2_Pre-injury_1	Final Training	Pre-Injury	34798	19	swipe missed	17.37	35.36	235.4	62.19	49.75	34793-34805	13	3.82692	400	0.5461	16	4	20	16	4	20	0	0.952727	0.19728	-1.09206
D11	2022-04-21	P1	D11-44672-P1	Pyramidotomy	22 - 7 Week Post-Injury 1	3_7wk_Post-injury	Post Injury	Post-Injury	18098	10	no pellet	19.79	38.36	472.05	70.85	89.74	18093-18112	20	4.487	128	0.3991	9	10	19	10	10	20	1	0.952864	-0.325422	0.675558
D11	2022-03-16	P2	D11-44636-P2	Pyramidotomy	13 - 1 Week Post-Injury 1	3_1wk_Post-injury_First_Test	Post Injury	Post-Injury	13488	7	swipe missed	18.13	44.46	172.99	116.17	85.19	13483-13494	12	7.09917	216	0.6427	11	7	18	11	9	20	2	0.9532	0.0551248	0.628372
D11	2022-02-28	P2	D11-44620-P2	Pyramidotomy	08 - Train 8	2_Pre-injury_1	Final Training	Pre-Injury	24312	12	swipe missed	23.03	42.43	444.95	96.51	77.21	24308-24320	13	5.93923	273	0.509	18	0	18	20	0	20	2	0.953202	-0.424576	-2.0013
D11	2022-02-28	P3	D11-44620-P3	Pyramidotomy	08 - Train 8	2_Pre-injury_1	Final Training	Pre-Injury	7769	5	swipe missed (on pillar)	14.41	48.93	89.79	80.92	59.34	7767-7778	12	4.945	400	0.5461	16	4	20	16	4	20	0	0.95362	0.200609	-1.0704
D11	2022-03-16	P4	D11-44636-P4	Pyramidotomy	13 - 1 Week Post-Injury 1	3_1wk_Post-injury_First_Test	Post Injury	Post-Injury	26904	15	swipe missed	21.58	43.23	278.61	91.46	54.87	26899-26908	10	5.487	275	0.6172	15	4	19	15	5	20	1	0.953753	0.0615144	-0.712758
D11	2022-02-28	P2	D11-44620-P2	Pyramidotomy	08 - Train 8	2_Pre-injury_1	Final Training	Pre-Injury	14482	7	swipe missed	17.37	51.82	300.7	65.47	74.2	14480-14497	18	4.12222	273	0.509	18	0	18	20	0	20	2	0.953939	-0.437112	-2.03835
D11	2022-02-28	P1	D11-44620-P1	Pyramidotomy	08 - Train 8	2_Pre-injury_1	Final Training	Pre-Injury	2589	1	pellet displaced	14.54	41.07	337.48	49.98	66.65	2584-2604	21	3.17381	284	0.4942	12	8	20	12	8	20	0	0.954629	0.0722479	0.172453
D11	2022-03-03	P1	D11-44623-P1	Pyramidotomy	11 - Train 11	2_Pre-injury_2	Final Training	Pre-Injury	21914	12	swipe missed	18.74	41.02	286.71	66.56	66.56	21909-21924	16	4.16	140	0.4729	19	3	22	17	3	20	2	0.954722	-0.342722	-1.11834
D11	2022-02-28	P2	D11-44620-P2	Pyramidotomy	08 - Train 8	2_Pre-injury_1	Final Training	Pre-Injury	3729	1	swipe missed	24.29	51.14	572.62	45.74	115.88	3724-3762	39	2.97128	273	0.509	18	0	18	20	0	20	2	0.954792	-0.451101	-2.08815
D11	2022-03-16	P1	D11-44636-P1	Pyramidotomy	13 - 1 Week Post-Injury 1	3_1wk_Post-injury_First_Test	Post Injury	Post-Injury	11181	6	swipe missed	22.9	52.65	450.94	145.17	77.43	11178-11186	9	8.60333	177	0.508	15	4	19	16	4	20	1	0.955316	-0.112392	-0.881006
D11	2022-02-28	P3	D11-44620-P3	Pyramidotomy	08 - Train 8	2_Pre-injury_1	Final Training	Pre-Injury	8193	5	swipe missed	14.76	50.7	49.62	92.96	80.57	8189-8202	14	5.755	400	0.5461	16	4	20	16	4	20	0	0.955411	0.193262	-1.08511
D11	2022-03-16	P3	D11-44636-P3	Pyramidotomy	13 - 1 Week Post-Injury 1	3_1wk_Post-injury_First_Test	Post Injury	Post-Injury	6371	4	swipe missed	17.81	43.45	315.86	94.62	56.77	6369-6378	10	5.677	282	0.5996	12	8	20	13	7	20	0	0.955738	0.146646	0.0989718
D11	2022-03-16	P1	D11-44636-P1	Pyramidotomy	13 - 1 Week Post-Injury 1	3_1wk_Post-injury_First_Test	Post Injury	Post-Injury	1193	1	swipe missed	14.28	45.31	215	84.49	73.23	1189-1202	14	5.23071	177	0.508	15	4	19	16	4	20	1	0.955759	-0.134379	-0.948987
D11	2022-03-16	P4	D11-44636-P4	Pyramidotomy	13 - 1 Week Post-Injury 1	3_1wk_Post-injury_First_Test	Post Injury	Post-Injury	448	0	swipe missed	18.79	35.95	232.86	94.07	62.71	442-452	11	5.70091	275	0.6172	15	4	19	15	5	20	1	0.955923	0.055239	-0.732312
D11	2022-03-16	P3	D11-44636-P3	Pyramidotomy	13 - 1 Week Post-Injury 1	3_1wk_Post-injury_First_Test	Post Injury	Post-Injury	36698	0	no pellet	22.75	41.07	272.48	56.76	49.19	36695-36708	14	3.51357	282	0.5996	12	8	20	13	7	20	0	0.956053	0.127741	0.039439
D11	2022-03-16	P2	D11-44636-P2	Pyramidotomy	13 - 1 Week Post-Injury 1	3_1wk_Post-injury_First_Test	Post Injury	Post-Injury	22723	12	swipe missed	18.24	46.77	120.47	121.9	97.52	22716-22728	13	7.50154	216	0.6427	11	7	18	11	9	20	2	0.95643	0.0498727	0.620843
D11	2022-02-28	P3	D11-44620-P3	Pyramidotomy	08 - Train 8	2_Pre-injury_1	Final Training	Pre-Injury	11508	7	swipe missed	13.28	41.51	54.53	72.12	72.12	11504-11519	16	4.5075	400	0.5461	16	4	20	16	4	20	0	0.956464	0.186136	-1.1075
D11	2022-02-28	P1	D11-44620-P1	Pyramidotomy	08 - Train 8	2_Pre-injury_1	Final Training	Pre-Injury	21077	10	no pellet	14.74	36.92	238.22	63.03	63.03	21070-21085	16	3.93938	284	0.4942	12	8	20	12	8	20	0	0.956703	0.0764523	0.190716
D11	2022-03-16	P2	D11-44636-P2	Pyramidotomy	13 - 1 Week Post-Injury 1	3_1wk_Post-injury_First_Test	Post Injury	Post-Injury	18716	10	swipe successful	15.69	44.06	243.79	107.93	79.15	18711-18722	12	6.59583	216	0.6427	11	7	18	11	9	20	2	0.95705	0.0523519	0.625422
D11	2022-02-28	P2	D11-44620-P2	Pyramidotomy	08 - Train 8	2_Pre-injury_1	Final Training	Pre-Injury	9248	4	swipe missed	23.31	52.8	468.11	112.89	82.78	9244-9255	12	6.89833	273	0.509	18	0	18	20	0	20	2	0.957189	-0.42418	-1.99052
D11	2022-03-16	P1	D11-44636-P1	Pyramidotomy	13 - 1 Week Post-Injury 1	3_1wk_Post-injury_First_Test	Post Injury	Post-Injury	776	1	swipe missed	15.02	42.68	254.37	88.22	70.58	768-780	13	5.42923	177	0.508	15	4	19	16	4	20	1	0.957435	-0.132193	-0.939077
D11	2022-03-16	P2	D11-44636-P2	Pyramidotomy	13 - 1 Week Post-Injury 1	3_1wk_Post-injury_First_Test	Post Injury	Post-Injury	20756	11	no pellet	16.68	42.77	144.09	119.91	95.92	20750-20762	13	7.37846	216	0.6427	11	7	18	11	9	20	2	0.957618	0.0491312	0.619808
D11	2022-02-28	P3	D11-44620-P3	Pyramidotomy	08 - Train 8	2_Pre-injury_1	Final Training	Pre-Injury	29267	16	swipe missed	12.53	48	71.94	80.53	69.79	29263-29276	14	4.985	400	0.5461	16	4	20	16	4	20	0	0.958171	0.191139	-1.09065
D11	2022-05-19	P1	D11-44700-P1	Pyramidotomy	33 - Rehab 9	5_Post-rehab_Test_1	Post Rehab	Rehab	3229	2	pellet displaced	21.22	46.25	726.93	58.27	174.8	3224-3269	46	3.8	117	0.3908	20	0	20	20	0	20	0	0.958257	-0.966575	-2.29939
D11	2022-03-03	P1	D11-44623-P1	Pyramidotomy	11 - Train 11	2_Pre-injury_2	Final Training	Pre-Injury	9706	6	swipe missed	14.89	43.44	392.45	67.11	85.01	9701-9720	20	4.2505	140	0.4729	19	3	22	17	3	20	2	0.958266	-0.346395	-1.12412
D11	2022-02-28	P3	D11-44620-P3	Pyramidotomy	08 - Train 8	2_Pre-injury_1	Final Training	Pre-Injury	18759	10	pellet displaced	12.54	37.27	237.26	49.23	72.2	18757-18779	23	3.13913	400	0.5461	16	4	20	16	4	20	0	0.958732	0.17737	-1.14615
D11	2022-02-28	P2	D11-44620-P2	Pyramidotomy	08 - Train 8	2_Pre-injury_1	Final Training	Pre-Injury	10682	5	swipe missed	20.7	52.34	441.46	130.71	95.86	10678-10689	12	7.98833	273	0.509	18	0	18	20	0	20	2	0.958942	-0.425141	-1.98992
D11	2022-02-28	P2	D11-44620-P2	Pyramidotomy	08 - Train 8	2_Pre-injury_1	Final Training	Pre-Injury	18526	9	swipe missed	23.35	47.77	377.7	50.79	101.57	18522-18552	31	3.27645	273	0.509	18	0	18	20	0	20	2	0.959042	-0.447857	-2.06433
D11	2022-03-16	P2	D11-44636-P2	Pyramidotomy	13 - 1 Week Post-Injury 1	3_1wk_Post-injury_First_Test	Post Injury	Post-Injury	23309	12	swipe missed	12.72	53.09	270.9	100.25	86.88	23305-23318	14	6.20571	216	0.6427	11	7	18	11	9	20	2	0.959254	0.0440616	0.603254
D11	2022-03-16	P3	D11-44636-P3	Pyramidotomy	13 - 1 Week Post-Injury 1	3_1wk_Post-injury_First_Test	Post Injury	Post-Injury	20472	11	swipe missed	15.63	49.39	384.25	142.55	76.03	20469-20477	9	8.44778	282	0.5996	12	8	20	13	7	20	0	0.959301	0.150252	0.116652
D11	2022-03-16	P4	D11-44636-P4	Pyramidotomy	13 - 1 Week Post-Injury 1	3_1wk_Post-injury_First_Test	Post Injury	Post-Injury	3572	2	swipe missed	20.15	40.77	206.5	106.91	64.15	3568-3577	10	6.415	275	0.6172	15	4	19	15	5	20	1	0.959302	0.0579338	-0.711778
D11	2022-03-16	P4	D11-44636-P4	Pyramidotomy	13 - 1 Week Post-Injury 1	3_1wk_Post-injury_First_Test	Post Injury	Post-Injury	36349	0	swipe missed	19.43	41.44	216.49	81.68	54.45	36344-36354	11	4.95	275	0.6172	15	4	19	15	5	20	1	0.959469	0.0518507	-0.729845
D11	2022-02-28	P3	D11-44620-P3	Pyramidotomy	08 - Train 8	2_Pre-injury_1	Final Training	Pre-Injury	31929	18	swipe missed	19.19	50.5	97.01	41.58	110.87	31923-31963	41	2.70415	400	0.5461	16	4	20	16	4	20	0	0.959807	0.164352	-1.17918
D11	2022-03-03	P1	D11-44623-P1	Pyramidotomy	11 - Train 11	2_Pre-injury_2	Final Training	Pre-Injury	33390	18	swipe missed	17.06	42.23	356.44	95.53	82.8	33383-33396	14	5.91429	140	0.4729	19	3	22	17	3	20	2	0.960518	-0.338922	-1.09373
D11	2022-02-28	P2	D11-44620-P2	Pyramidotomy	08 - Train 8	2_Pre-injury_1	Final Training	Pre-Injury	17712	9	swipe missed	17.86	53.18	315.13	133.03	106.43	17708-17720	13	8.18692	273	0.509	18	0	18	20	0	20	2	0.961151	-0.429761	-1.99884
D11	2022-02-28	P1	D11-44620-P1	Pyramidotomy	08 - Train 8	2_Pre-injury_1	Final Training	Pre-Injury	21174	10	no pellet	14.89	50.97	88.32	113.71	98.55	21169-21182	14	7.03929	284	0.4942	12	8	20	12	8	20	0	0.96195	0.0807352	0.225479
D11	2022-02-28	P3	D11-44620-P3	Pyramidotomy	08 - Train 8	2_Pre-injury_1	Final Training	Pre-Injury	28544	16	swipe missed	29.08	47.93	819.86	25.32	123.23	28539-28612	74	1.66527	400	0.5461	16	4	20	16	4	20	0	0.962234	0.139038	-1.27181
D11	2022-02-28	P1	D11-44620-P1	Pyramidotomy	08 - Train 8	2_Pre-injury_1	Final Training	Pre-Injury	11539	5	swipe missed	14.39	49.14	361.22	49.31	72.32	11536-11558	23	3.14435	284	0.4942	12	8	20	12	8	20	0	0.96267	0.0656434	0.169463
D11	2022-02-28	P3	D11-44620-P3	Pyramidotomy	08 - Train 8	2_Pre-injury_1	Final Training	Pre-Injury	12259	7	swipe missed	11.21	44.34	89.71	66.74	71.19	12254-12270	17	4.18765	400	0.5461	16	4	20	16	4	20	0	0.962688	0.180307	-1.11761
D11	2022-03-03	P1	D11-44623-P1	Pyramidotomy	11 - Train 11	2_Pre-injury_2	Final Training	Pre-Injury	20981	12	swipe missed	17.32	44.44	345.81	54.79	102.28	20975-21003	29	3.5269	140	0.4729	19	3	22	17	3	20	2	0.962946	-0.355085	-1.14197
D11	2022-03-16	P3	D11-44636-P3	Pyramidotomy	13 - 1 Week Post-Injury 1	3_1wk_Post-injury_First_Test	Post Injury	Post-Injury	6093	4	swipe missed	15.77	43.06	244.03	123.73	74.24	6087-6096	10	7.424	282	0.5996	12	8	20	13	7	20	0	0.963164	0.141901	0.0996101
D11	2022-02-28	P2	D11-44620-P2	Pyramidotomy	08 - Train 8	2_Pre-injury_1	Final Training	Pre-Injury	6169	3	swipe missed	14.54	49.13	487.62	106.12	99.05	6164-6178	15	6.60333	273	0.509	18	0	18	20	0	20	2	0.963348	-0.437941	-2.02261
D11	2022-02-28	P2	D11-44620-P2	Pyramidotomy	08 - Train 8	2_Pre-injury_1	Final Training	Pre-Injury	16593	8	swipe missed	23.66	45.84	500.41	60.44	68.5	16589-16606	18	3.80556	273	0.509	18	0	18	20	0	20	2	0.963385	-0.444364	-2.04274
D11	2022-02-28	P2	D11-44620-P2	Pyramidotomy	08 - Train 8	2_Pre-injury_1	Final Training	Pre-Injury	7325	3	swipe missed	22.43	51.43	551.3	115.02	84.35	7320-7331	12	7.02917	273	0.509	18	0	18	20	0	20	2	0.963437	-0.42831	-1.99068
D11	2022-02-28	P1	D11-44620-P1	Pyramidotomy	08 - Train 8	2_Pre-injury_1	Final Training	Pre-Injury	29012	14	no pellet	17.8	45.62	129.26	57.61	69.13	29007-29025	19	3.63842	284	0.4942	12	8	20	12	8	20	0	0.963443	0.0690833	0.189486
D11	2022-03-16	P2	D11-44636-P2	Pyramidotomy	13 - 1 Week Post-Injury 1	3_1wk_Post-injury_First_Test	Post Injury	Post-Injury	32415	17	no pellet	19.7	42.31	231.71	122.7	81.8	32413-32423	11	7.43636	216	0.6427	11	7	18	11	9	20	2	0.963481	0.0515421	0.637714
D11	2022-03-16	P3	D11-44636-P3	Pyramidotomy	13 - 1 Week Post-Injury 1	3_1wk_Post-injury_First_Test	Post Injury	Post-Injury	5111	3	no pellet	15.85	42.78	152.63	95.67	70.16	5106-5117	12	5.84667	282	0.5996	12	8	20	13	7	20	0	0.963584	0.132396	0.0736377
D11	2022-03-03	P1	D11-44623-P1	Pyramidotomy	11 - Train 11	2_Pre-injury_2	Final Training	Pre-Injury	13770	8	pellet displaced	20.28	44.24	322.11	52.37	104.75	13766-13796	31	3.37903	140	0.4729	19	3	22	17	3	20	2	0.963648	-0.356707	-1.14551
D11	2022-02-28	P3	D11-44620-P3	Pyramidotomy	08 - Train 8	2_Pre-injury_1	Final Training	Pre-Injury	998	1	swipe successful	14.39	49.32	259.51	91.83	55.1	996-1005	10	5.51	400	0.5461	16	4	20	16	4	20	0	0.963751	0.202883	-1.04568
D11	2022-03-16	P2	D11-44636-P2	Pyramidotomy	13 - 1 Week Post-Injury 1	3_1wk_Post-injury_First_Test	Post Injury	Post-Injury	21474	11	no pellet	22.1	42.83	360.56	48.44	74.27	21470-21493	24	3.09458	216	0.6427	11	7	18	11	9	20	2	0.964017	0.0260928	0.553623
D11	2022-03-16	P2	D11-44636-P2	Pyramidotomy	13 - 1 Week Post-Injury 1	3_1wk_Post-injury_First_Test	Post Injury	Post-Injury	26395	14	swipe missed	19.8	44.62	268.46	113.36	75.57	26391-26401	11	6.87	216	0.6427	11	7	18	11	9	20	2	0.964262	0.0508377	0.637212
D11	2022-03-16	P4	D11-44636-P4	Pyramidotomy	13 - 1 Week Post-Injury 1	3_1wk_Post-injury_First_Test	Post Injury	Post-Injury	35590	0	swipe missed	16.25	39.08	177.97	91.67	67.23	35585-35596	12	5.6025	275	0.6172	15	4	19	15	5	20	1	0.964578	0.0455351	-0.739692
D11	2022-02-28	P3	D11-44620-P3	Pyramidotomy	08 - Train 8	2_Pre-injury_1	Final Training	Pre-Injury	9583	6	pellet displaced	12.33	45.55	197.58	80.12	58.75	9580-9591	12	4.89583	400	0.5461	16	4	20	16	4	20	0	0.964608	0.19317	-1.07463
D11	2022-03-16	P4	D11-44636-P4	Pyramidotomy	13 - 1 Week Post-Injury 1	3_1wk_Post-injury_First_Test	Post Injury	Post-Injury	36011	0	swipe missed	15.7	45.31	119.98	92.19	73.75	36006-36018	13	5.67308	275	0.6172	15	4	19	15	5	20	1	0.965168	0.0416051	-0.747585
D11	2022-03-16	P2	D11-44636-P2	Pyramidotomy	13 - 1 Week Post-Injury 1	3_1wk_Post-injury_First_Test	Post Injury	Post-Injury	29045	15	no pellet	22.84	49.06	286.34	46.34	95.78	29039-29070	32	2.99313	216	0.6427	11	7	18	11	9	20	2	0.965793	0.0206608	0.540158
D11	2022-03-16	P4	D11-44636-P4	Pyramidotomy	13 - 1 Week Post-Injury 1	3_1wk_Post-injury_First_Test	Post Injury	Post-Injury	7784	5	swipe missed	13.69	46.29	220.47	98.54	72.26	7780-7791	12	6.02167	275	0.6172	15	4	19	15	5	20	1	0.965957	0.0440765	-0.742484
D11	2022-03-16	P2	D11-44636-P2	Pyramidotomy	13 - 1 Week Post-Injury 1	3_1wk_Post-injury_First_Test	Post Injury	Post-Injury	14817	7	swipe missed	19.17	51.68	258.12	110.05	73.37	14811-14821	11	6.67	216	0.6427	11	7	18	11	9	20	2	0.966047	0.0494113	0.637419
D11	2022-03-16	P3	D11-44636-P3	Pyramidotomy	13 - 1 Week Post-Injury 1	3_1wk_Post-injury_First_Test	Post Injury	Post-Injury	5945	4	swipe missed	22.25	36.44	219.36	98.23	65.48	5941-5951	11	5.95273	282	0.5996	12	8	20	13	7	20	0	0.966207	0.134851	0.0822817
D11	2022-03-03	P1	D11-44623-P1	Pyramidotomy	11 - Train 11	2_Pre-injury_2	Final Training	Pre-Injury	19308	11	swipe missed	18.95	40.84	350.34	100.57	87.16	19303-19316	14	6.22571	140	0.4729	19	3	22	17	3	20	2	0.966315	-0.342674	-1.09273
D11	2022-03-16	P3	D11-44636-P3	Pyramidotomy	13 - 1 Week Post-Injury 1	3_1wk_Post-injury_First_Test	Post Injury	Post-Injury	20562	12	swipe missed	17.79	40.26	245.24	108.27	64.96	20557-20566	10	6.496	282	0.5996	12	8	20	13	7	20	0	0.966465	0.139649	0.100156
D11	2022-03-24	P3	D11-44644-P3	Pyramidotomy	16 - 2 Week Post-Injury 2	3_2wk_Post-injury	Post Injury	Post-Injury	25629	13	swipe missed	17.44	38.54	176.47	63.31	63.31	25626-25641	16	3.95688	178	0.52	14	6	20	15	5	20	0	0.966573	-0.0523073	-0.585811
D11	2022-02-28	P3	D11-44620-P3	Pyramidotomy	08 - Train 8	2_Pre-injury_1	Final Training	Pre-Injury	19444	11	swipe missed	22.04	46.21	451.13	39.31	68.14	19441-19467	27	2.5237	400	0.5461	16	4	20	16	4	20	0	0.966801	0.162217	-1.17761
D11	2022-02-28	P2	D11-44620-P2	Pyramidotomy	08 - Train 8	2_Pre-injury_1	Final Training	Pre-Injury	10377	5	swipe missed	19.5	46.3	379.64	107.74	93.37	10369-10382	14	6.66929	273	0.509	18	0	18	20	0	20	2	0.967291	-0.437139	-2.00936
D11	2022-04-14	P4	D11-44665-P4	Pyramidotomy	21 - 6 Week Post-Injury 1	3_6wk_Post-injury	Post Injury	Post-Injury	20676	12	swipe missed (on pillar)	23.4	43.18	456.99	79.16	105.55	20669-20689	21	5.02619	58	0.564	14	6	20	14	6	20	0	0.967409	-0.573852	-0.367986
D11	2022-03-03	P1	D11-44623-P1	Pyramidotomy	11 - Train 11	2_Pre-injury_2	Final Training	Pre-Injury	9632	6	pellet displaced	23.13	48.55	272.72	63.8	72.3	9629-9646	18	4.01667	140	0.4729	19	3	22	17	3	20	2	0.967471	-0.35262	-1.12067
D11	2022-03-16	P4	D11-44636-P4	Pyramidotomy	13 - 1 Week Post-Injury 1	3_1wk_Post-injury_First_Test	Post Injury	Post-Injury	31568	18	swipe missed (on pillar)	20.06	47.85	210.04	109.21	65.53	31565-31574	10	6.553	275	0.6172	15	4	19	15	5	20	1	0.96772	0.052152	-0.710854
D11	2022-02-28	P3	D11-44620-P3	Pyramidotomy	08 - Train 8	2_Pre-injury_1	Final Training	Pre-Injury	5828	4	swipe missed (on pillar)	13.15	40.57	207.2	76.86	56.36	5823-5834	12	4.69667	400	0.5461	16	4	20	16	4	20	0	0.967901	0.19115	-1.07386
D11	2022-03-30	P3	D11-44650-P3	Pyramidotomy	17 - 3 Week Post-Injury 1	3_3wk_Post-injury	Post Injury	Post-Injury	4249	2	swipe missed	15.94	41.34	262.7	95.37	63.58	4247-4257	11	5.78	312	0.6186	13	5	18	14	6	20	2	0.968365	0.108676	-0.0606706
D11	2022-03-30	P3	D11-44650-P3	Pyramidotomy	17 - 3 Week Post-Injury 1	3_3wk_Post-injury	Post Injury	Post-Injury	15323	9	swipe missed	18.33	44.04	280.81	119.37	71.62	15318-15327	10	7.162	312	0.6186	13	5	18	14	6	20	2	0.968422	0.114703	-0.0411449
D11	2022-03-24	P3	D11-44644-P3	Pyramidotomy	16 - 2 Week Post-Injury 2	3_2wk_Post-injury	Post Injury	Post-Injury	25374	13	swipe missed	18.3	36.96	205.23	75.31	65.27	25370-25383	14	4.66214	178	0.52	14	6	20	15	5	20	0	0.96851	-0.0450216	-0.559646
D11	2022-02-28	P2	D11-44620-P2	Pyramidotomy	08 - Train 8	2_Pre-injury_1	Final Training	Pre-Injury	5259	2	swipe missed	22.15	51.26	434.84	87.07	75.46	5254-5267	14	5.39	273	0.509	18	0	18	20	0	20	2	0.969064	-0.438681	-2.00976
D11	2022-02-28	P2	D11-44620-P2	Pyramidotomy	08 - Train 8	2_Pre-injury_1	Final Training	Pre-Injury	8544	4	swipe missed (on pillar)	18.21	51.39	325.39	70.76	70.76	8542-8557	16	4.4225	273	0.509	18	0	18	20	0	20	2	0.969095	-0.445408	-2.03032
D11	2022-02-28	P2	D11-44620-P2	Pyramidotomy	08 - Train 8	2_Pre-injury_1	Final Training	Pre-Injury	21681	11	swipe missed	22.57	51.76	565.89	57.72	73.11	21679-21698	20	3.6555	273	0.509	18	0	18	20	0	20	2	0.969554	-0.449902	-2.04714
D11	2022-03-03	P1	D11-44623-P1	Pyramidotomy	11 - Train 11	2_Pre-injury_2	Final Training	Pre-Injury	9662	6	swipe missed	16.49	46.76	316.04	66	83.6	9658-9677	20	4.18	140	0.4729	19	3	22	17	3	20	2	0.970236	-0.35462	-1.12194
D11	2022-03-30	P3	D11-44650-P3	Pyramidotomy	17 - 3 Week Post-Injury 1	3_3wk_Post-injury	Post Injury	Post-Injury	5372	3	swipe missed	25.3	39.77	432.03	43.3	89.48	5368-5399	32	2.79625	312	0.6186	13	5	18	14	6	20	2	0.97032	0.0763146	-0.166823
D11	2022-03-16	P1	D11-44636-P1	Pyramidotomy	13 - 1 Week Post-Injury 1	3_1wk_Post-injury_First_Test	Post Injury	Post-Injury	35578	0	swipe missed	17.85	38.57	119.45	76.02	86.15	35572-35589	18	4.78611	177	0.508	15	4	19	16	4	20	1	0.970625	-0.150616	-0.964809
D11	2022-03-16	P2	D11-44636-P2	Pyramidotomy	13 - 1 Week Post-Injury 1	3_1wk_Post-injury_First_Test	Post Injury	Post-Injury	6224	3	pellet displaced	17.18	42.14	117.89	100.26	93.57	6220-6234	15	6.238	216	0.6427	11	7	18	11	9	20	2	0.970816	0.0337967	0.601645
D11	2022-03-16	P4	D11-44636-P4	Pyramidotomy	13 - 1 Week Post-Injury 1	3_1wk_Post-injury_First_Test	Post Injury	Post-Injury	7664	5	swipe missed (on pillar)	18.04	44.6	186.31	48.2	77.11	7658-7682	25	3.0844	275	0.6172	15	4	19	15	5	20	1	0.970895	0.0189242	-0.812764
D11	2022-03-16	P3	D11-44636-P3	Pyramidotomy	13 - 1 Week Post-Injury 1	3_1wk_Post-injury_First_Test	Post Injury	Post-Injury	5034	3	no pellet	16.29	46.67	211.64	138.17	82.9	5030-5039	10	8.29	282	0.5996	12	8	20	13	7	20	0	0.971169	0.136691	0.102199
D11	2022-03-16	P1	D11-44636-P1	Pyramidotomy	13 - 1 Week Post-Injury 1	3_1wk_Post-injury_First_Test	Post Injury	Post-Injury	1707	1	swipe missed	17.93	43.2	167.96	115.37	92.29	1702-1714	13	7.09923	177	0.508	15	4	19	16	4	20	1	0.971255	-0.140947	-0.933068
D11	2022-02-28	P2	D11-44620-P2	Pyramidotomy	08 - Train 8	2_Pre-injury_1	Final Training	Pre-Injury	25156	13	swipe missed	24.99	47.02	481.79	60.93	73.12	25151-25169	19	3.84842	273	0.509	18	0	18	20	0	20	2	0.971258	-0.449831	-2.0422
D11	2022-03-16	P2	D11-44636-P2	Pyramidotomy	13 - 1 Week Post-Injury 1	3_1wk_Post-injury_First_Test	Post Injury	Post-Injury	28070	15	no pellet	16.32	46.85	195.32	110.95	88.76	28065-28077	13	6.82769	216	0.6427	11	7	18	11	9	20	2	0.971564	0.0395524	0.619008
D11	2022-04-21	P1	D11-44672-P1	Pyramidotomy	22 - 7 Week Post-Injury 1	3_7wk_Post-injury	Post Injury	Post-Injury	30043	16	swipe missed	28.13	40.81	412.59	70.49	79.88	30036-30053	18	4.43778	128	0.3991	9	10	19	10	10	20	1	0.971569	-0.337648	0.681441
D11	2022-02-28	P1	D11-44620-P1	Pyramidotomy	08 - Train 8	2_Pre-injury_1	Final Training	Pre-Injury	2620	1	swipe missed	15.94	47.1	281.58	49.86	66.48	2615-2635	21	3.16571	284	0.4942	12	8	20	12	8	20	0	0.971592	0.0607946	0.17556
D11	2022-02-28	P3	D11-44620-P3	Pyramidotomy	08 - Train 8	2_Pre-injury_1	Final Training	Pre-Injury	17345	10	swipe missed	12.79	46.96	69.86	77.68	72.5	17340-17354	15	4.83333	400	0.5461	16	4	20	16	4	20	0	0.971694	0.17897	-1.09873
D11	2022-03-30	P3	D11-44650-P3	Pyramidotomy	17 - 3 Week Post-Injury 1	3_3wk_Post-injury	Post Injury	Post-Injury	16535	9	swipe missed	22.61	32.59	243.11	77.74	67.37	16533-16546	14	4.81214	312	0.6186	13	5	18	14	6	20	2	0.972194	0.0983627	-0.0902183
D11	2022-03-16	P2	D11-44636-P2	Pyramidotomy	13 - 1 Week Post-Injury 1	3_1wk_Post-injury_First_Test	Post Injury	Post-Injury	33689	18	no pellet	21.47	49.39	284.13	111.02	74.01	33684-33694	11	6.72818	216	0.6427	11	7	18	11	9	20	2	0.972287	0.0453397	0.638117
D11	2022-02-28	P3	D11-44620-P3	Pyramidotomy	08 - Train 8	2_Pre-injury_1	Final Training	Pre-Injury	24535	14	swipe missed (on pillar)	13.66	32.39	252.32	60.63	68.71	24531-24548	18	3.81722	400	0.5461	16	4	20	16	4	20	0	0.972815	0.173836	-1.12746
D11	2022-02-28	P3	D11-44620-P3	Pyramidotomy	08 - Train 8	2_Pre-injury_1	Final Training	Pre-Injury	26436	15	swipe missed	20.47	54.32	366.6	120.46	56.21	26434-26441	8	7.02625	400	0.5461	16	4	20	16	4	20	0	0.973145	0.208485	-1.00651
D11	2022-03-16	P1	D11-44636-P1	Pyramidotomy	13 - 1 Week Post-Injury 1	3_1wk_Post-injury_First_Test	Post Injury	Post-Injury	25122	14	swipe missed (on pillar)	16.91	44.31	174.93	88.76	76.92	25116-25129	14	5.49429	177	0.508	15	4	19	16	4	20	1	0.97323	-0.145792	-0.943904
D11	2022-03-24	P3	D11-44644-P3	Pyramidotomy	16 - 2 Week Post-Injury 2	3_2wk_Post-injury	Post Injury	Post-Injury	17939	10	swipe missed (on pillar)	15.3	41.98	289.42	104.16	76.38	17934-17945	12	6.365	178	0.52	14	6	20	15	5	20	0	0.973272	-0.0424953	-0.540698
D11	2022-03-16	P1	D11-44636-P1	Pyramidotomy	13 - 1 Week Post-Injury 1	3_1wk_Post-injury_First_Test	Post Injury	Post-Injury	2439	2	swipe successful	16	45.14	86.8	69.53	101.97	2435-2457	23	4.43348	177	0.508	15	4	19	16	4	20	1	0.973304	-0.154992	-0.970795
D11	2022-03-16	P3	D11-44636-P3	Pyramidotomy	13 - 1 Week Post-Injury 1	3_1wk_Post-injury_First_Test	Post Injury	Post-Injury	21483	12	swipe missed	18.97	47.19	221.09	116.19	69.72	21479-21488	10	6.972	282	0.5996	12	8	20	13	7	20	0	0.973639	0.13479	0.101943
D11	2022-03-16	P2	D11-44636-P2	Pyramidotomy	13 - 1 Week Post-Injury 1	3_1wk_Post-injury_First_Test	Post Injury	Post-Injury	28202	15	no pellet	19.19	45.6	351.59	117.75	78.5	28198-28208	11	7.13636	216	0.6427	11	7	18	11	9	20	2	0.974287	0.0441553	0.637591
D11	2022-02-28	P3	D11-44620-P3	Pyramidotomy	08 - Train 8	2_Pre-injury_1	Final Training	Pre-Injury	33627	19	swipe missed (on pillar)	17.82	53.14	561.07	35.58	99.61	33622-33664	43	2.31651	400	0.5461	16	4	20	16	4	20	0	0.974377	0.148918	-1.20607
D11	2022-03-16	P4	D11-44636-P4	Pyramidotomy	13 - 1 Week Post-Injury 1	3_1wk_Post-injury_First_Test	Post Injury	Post-Injury	26833	15	swipe missed	18.82	46.07	270.61	47.31	66.23	26829-26850	22	3.01045	275	0.6172	15	4	19	15	5	20	1	0.974471	0.0166228	-0.814117
D11	2022-02-28	P2	D11-44620-P2	Pyramidotomy	08 - Train 8	2_Pre-injury_1	Final Training	Pre-Injury	9082	4	swipe missed	24.54	54.1	647.42	47.02	112.84	9077-9113	37	3.04973	273	0.509	18	0	18	20	0	20	2	0.974702	-0.462822	-2.08066
D11	2022-03-03	P1	D11-44623-P1	Pyramidotomy	11 - Train 11	2_Pre-injury_2	Final Training	Pre-Injury	22097	12	swipe missed	18.69	48.45	368.76	59.89	91.83	22093-22116	24	3.82625	140	0.4729	19	3	22	17	3	20	2	0.974711	-0.360278	-1.13103
D11	2022-04-21	P1	D11-44672-P1	Pyramidotomy	22 - 7 Week Post-Injury 1	3_7wk_Post-injury	Post Injury	Post-Injury	25798	14	no pellet	28.32	41.57	445.3	65.93	87.91	25791-25811	20	4.3955	128	0.3991	9	10	19	10	10	20	1	0.974869	-0.341093	0.676902
D11	2022-03-16	P3	D11-44636-P3	Pyramidotomy	13 - 1 Week Post-Injury 1	3_1wk_Post-injury_First_Test	Post Injury	Post-Injury	34226	19	swipe missed	20.11	43.46	178.83	152.17	91.3	34222-34231	10	9.13	282	0.5996	12	8	20	13	7	20	0	0.974994	0.134478	0.104862
D11	2022-03-16	P2	D11-44636-P2	Pyramidotomy	13 - 1 Week Post-Injury 1	3_1wk_Post-injury_First_Test	Post Injury	Post-Injury	14971	8	swipe missed	20.47	47.65	141.17	101.23	87.73	14964-14977	14	6.26643	216	0.6427	11	7	18	11	9	20	2	0.975029	0.0340324	0.61177
D11	2022-02-28	P1	D11-44620-P1	Pyramidotomy	08 - Train 8	2_Pre-injury_1	Final Training	Pre-Injury	5453	1	swipe missed	15.19	42.21	296.01	52.05	72.87	5449-5470	22	3.31227	284	0.4942	12	8	20	12	8	20	0	0.975366	0.0588403	0.177333
D11	2022-03-16	P2	D11-44636-P2	Pyramidotomy	13 - 1 Week Post-Injury 1	3_1wk_Post-injury_First_Test	Post Injury	Post-Injury	33993	18	no pellet	22	41	293.51	125.67	83.78	33988-33998	11	7.61636	216	0.6427	11	7	18	11	9	20	2	0.975397	0.043674	0.638741
D11	2022-03-16	P1	D11-44636-P1	Pyramidotomy	13 - 1 Week Post-Injury 1	3_1wk_Post-injury_First_Test	Post Injury	Post-Injury	9457	6	swipe missed	16.41	41.7	120.03	72.08	81.69	9450-9467	18	4.53833	177	0.508	15	4	19	16	4	20	1	0.97544	-0.154362	-0.964589
D11	2022-03-16	P2	D11-44636-P2	Pyramidotomy	13 - 1 Week Post-Injury 1	3_1wk_Post-injury_First_Test	Post Injury	Post-Injury	25597	13	swipe missed	24.49	41.61	93.61	98.17	91.62	25590-25604	15	6.108	216	0.6427	11	7	18	11	9	20	2	0.97566	0.0306454	0.603869
D11	2022-03-16	P4	D11-44636-P4	Pyramidotomy	13 - 1 Week Post-Injury 1	3_1wk_Post-injury_First_Test	Post Injury	Post-Injury	6692	4	swipe missed	26.13	38.86	120.58	107.36	78.73	6685-6696	12	6.56083	275	0.6172	15	4	19	15	5	20	1	0.975756	0.0384751	-0.734592
D11	2022-02-28	P2	D11-44620-P2	Pyramidotomy	08 - Train 8	2_Pre-injury_1	Final Training	Pre-Injury	9789	5	swipe missed	16.94	46.55	273.76	86.74	92.53	9785-9801	17	5.44294	273	0.509	18	0	18	20	0	20	2	0.97628	-0.450036	-2.02937
D11	2022-03-16	P2	D11-44636-P2	Pyramidotomy	13 - 1 Week Post-Injury 1	3_1wk_Post-injury_First_Test	Post Injury	Post-Injury	14144	7	swipe missed	17.61	48.47	78.5	90.11	96.11	14137-14153	17	5.65353	216	0.6427	11	7	18	11	9	20	2	0.976308	0.0264003	0.592466
D11	2022-03-16	P4	D11-44636-P4	Pyramidotomy	13 - 1 Week Post-Injury 1	3_1wk_Post-injury_First_Test	Post Injury	Post-Injury	3836	2	swipe missed	24.43	33.29	444.6	104.27	69.51	3833-3843	11	6.31909	275	0.6172	15	4	19	15	5	20	1	0.976365	0.0423479	-0.731476
D11	2022-03-16	P3	D11-44636-P3	Pyramidotomy	13 - 1 Week Post-Injury 1	3_1wk_Post-injury_First_Test	Post Injury	Post-Injury	29718	17	swipe missed	21.29	47.22	269.94	102.5	61.5	29714-29723	10	6.15	282	0.5996	12	8	20	13	7	20	0	0.976423	0.132797	0.101573
D11	2022-03-03	P1	D11-44623-P1	Pyramidotomy	11 - Train 11	2_Pre-injury_2	Final Training	Pre-Injury	29782	16	swipe missed	25.65	43.27	573.8	49.72	92.82	29776-29804	29	3.20069	140	0.4729	19	3	22	17	3	20	2	0.976736	-0.365683	-1.14722
D11	2022-03-16	P2	D11-44636-P2	Pyramidotomy	13 - 1 Week Post-Injury 1	3_1wk_Post-injury_First_Test	Post Injury	Post-Injury	14358	7	swipe missed	16.44	45.02	193.73	92.63	80.28	14351-14364	14	5.73429	216	0.6427	11	7	18	11	9	20	2	0.976836	0.0327082	0.609199
D11	2022-02-28	P2	D11-44620-P2	Pyramidotomy	08 - Train 8	2_Pre-injury_1	Final Training	Pre-Injury	12250	6	swipe missed	19.9	42.6	375.45	75.87	75.87	12246-12261	16	4.74188	273	0.509	18	0	18	20	0	20	2	0.976904	-0.45012	-2.02893
D11	2022-03-16	P1	D11-44636-P1	Pyramidotomy	13 - 1 Week Post-Injury 1	3_1wk_Post-injury_First_Test	Post Injury	Post-Injury	21030	11	swipe missed (on pillar)	12.95	47.73	219.15	85.64	85.64	21026-21041	16	5.3525	177	0.508	15	4	19	16	4	20	1	0.977054	-0.155023	-0.967694
D11	2022-02-28	P2	D11-44620-P2	Pyramidotomy	08 - Train 8	2_Pre-injury_1	Final Training	Pre-Injury	33150	16	swipe missed	19.9	41.19	300.09	70.38	89.15	33145-33164	20	4.4575	273	0.509	18	0	18	20	0	20	2	0.977072	-0.451776	-2.03385
D11	2022-03-16	P3	D11-44636-P3	Pyramidotomy	13 - 1 Week Post-Injury 1	3_1wk_Post-injury_First_Test	Post Injury	Post-Injury	8983	5	swipe missed	24.41	42.44	194.89	88.72	59.15	8979-8989	11	5.37727	282	0.5996	12	8	20	13	7	20	0	0.977621	0.12628	0.0854703
D11	2022-03-16	P1	D11-44636-P1	Pyramidotomy	13 - 1 Week Post-Injury 1	3_1wk_Post-injury_First_Test	Post Injury	Post-Injury	13864	8	swipe missed	19.62	43.08	238.72	106.55	78.14	13860-13871	12	6.51167	177	0.508	15	4	19	16	4	20	1	0.977742	-0.142269	-0.924864
D11	2022-02-28	P2	D11-44620-P2	Pyramidotomy	08 - Train 8	2_Pre-injury_1	Final Training	Pre-Injury	14891	7	swipe missed	24.95	47.76	488.25	54.93	95.21	14887-14913	27	3.5263	273	0.509	18	0	18	20	0	20	2	0.977815	-0.458124	-2.05521
D11	2022-03-16	P3	D11-44636-P3	Pyramidotomy	13 - 1 Week Post-Injury 1	3_1wk_Post-injury_First_Test	Post Injury	Post-Injury	13370	8	no pellet	19.26	40.73	252.68	121.16	72.69	13366-13375	10	7.269	282	0.5996	12	8	20	13	7	20	0	0.977856	0.132203	0.10189
D11	2022-03-16	P2	D11-44636-P2	Pyramidotomy	13 - 1 Week Post-Injury 1	3_1wk_Post-injury_First_Test	Post Injury	Post-Injury	20234	10	no pellet	19.15	40.85	177.4	97.36	84.38	20229-20242	14	6.02714	216	0.6427	11	7	18	11	9	20	2	0.978066	0.0321034	0.61042
D11	2022-03-16	P4	D11-44636-P4	Pyramidotomy	13 - 1 Week Post-Injury 1	3_1wk_Post-injury_First_Test	Post Injury	Post-Injury	19113	11	swipe missed	20.13	46.68	219.47	87.61	58.41	19109-19119	11	5.31	275	0.6172	15	4	19	15	5	20	1	0.97836	0.0391105	-0.728223
D11	2022-03-16	P3	D11-44636-P3	Pyramidotomy	13 - 1 Week Post-Injury 1	3_1wk_Post-injury_First_Test	Post Injury	Post-Injury	15790	9	swipe missed	20.31	47.29	352.21	148.07	78.97	15786-15794	9	8.77444	282	0.5996	12	8	20	13	7	20	0	0.978372	0.137754	0.120263
D11	2022-03-16	P4	D11-44636-P4	Pyramidotomy	13 - 1 Week Post-Injury 1	3_1wk_Post-injury_First_Test	Post Injury	Post-Injury	3538	2	swipe missed	17.98	44.74	284.79	117.51	70.5	3533-3542	10	7.05	275	0.6172	15	4	19	15	5	20	1	0.97871	0.0449594	-0.711015
D11	2022-03-16	P3	D11-44636-P3	Pyramidotomy	13 - 1 Week Post-Injury 1	3_1wk_Post-injury_First_Test	Post Injury	Post-Injury	859	0	swipe missed	22.76	44.44	126.64	96.13	70.5	855-866	12	5.875	282	0.5996	12	8	20	13	7	20	0	0.978847	0.122298	0.0775271
D11	2022-03-16	P2	D11-44636-P2	Pyramidotomy	13 - 1 Week Post-Injury 1	3_1wk_Post-injury_First_Test	Post Injury	Post-Injury	25812	13	swipe missed	23.26	43.12	177.35	109.45	87.56	25806-25818	13	6.73538	216	0.6427	11	7	18	11	9	20	2	0.979212	0.0346288	0.621401
D11	2022-02-28	P1	D11-44620-P1	Pyramidotomy	08 - Train 8	2_Pre-injury_1	Final Training	Pre-Injury	11595	5	swipe missed	15.47	34.5	216	79.62	79.62	11588-11603	16	4.97625	284	0.4942	12	8	20	12	8	20	0	0.979545	0.0638652	0.201522
D11	2022-02-28	P1	D11-44620-P1	Pyramidotomy	08 - Train 8	2_Pre-injury_1	Final Training	Pre-Injury	25108	12	no pellet	18.91	52.62	60.29	82.61	93.63	25103-25120	18	5.20167	284	0.4942	12	8	20	12	8	20	0	0.979803	0.0616236	0.208985
D11	2022-03-16	P4	D11-44636-P4	Pyramidotomy	13 - 1 Week Post-Injury 1	3_1wk_Post-injury_First_Test	Post Injury	Post-Injury	763	1	swipe missed	16.13	50.47	220.13	93.83	62.56	757-767	11	5.68727	275	0.6172	15	4	19	15	5	20	1	0.979862	0.0379428	-0.729257
D11	2022-03-16	P2	D11-44636-P2	Pyramidotomy	13 - 1 Week Post-Injury 1	3_1wk_Post-injury_First_Test	Post Injury	Post-Injury	11628	6	swipe missed	18.73	42.79	317.83	107.79	79.05	11623-11634	12	6.5875	216	0.6427	11	7	18	11	9	20	2	0.98004	0.0371051	0.628073
D11	2022-02-28	P2	D11-44620-P2	Pyramidotomy	08 - Train 8	2_Pre-injury_1	Final Training	Pre-Injury	3187	1	swipe missed	19.75	49.71	580.19	55.71	96.57	3182-3208	27	3.57667	273	0.509	18	0	18	20	0	20	2	0.980123	-0.459604	-2.05573
D11	2022-04-21	P1	D11-44672-P1	Pyramidotomy	22 - 7 Week Post-Injury 1	3_7wk_Post-injury	Post Injury	Post-Injury	25085	14	no pellet	25.68	44.06	462.72	74.87	84.85	25082-25099	18	4.71389	128	0.3991	9	10	19	10	10	20	1	0.980163	-0.343262	0.682564
D11	2022-03-16	P3	D11-44636-P3	Pyramidotomy	13 - 1 Week Post-Injury 1	3_1wk_Post-injury_First_Test	Post Injury	Post-Injury	21585	12	swipe missed	13.83	54.07	274.43	123.26	82.18	21581-21591	11	7.47091	282	0.5996	12	8	20	13	7	20	0	0.980269	0.124278	0.0816703
D11	2022-03-03	P1	D11-44623-P1	Pyramidotomy	11 - Train 11	2_Pre-injury_2	Final Training	Pre-Injury	17663	10	swipe missed	18.69	50.77	406.71	57.25	99.24	17658-17684	27	3.67556	140	0.4729	19	3	22	17	3	20	2	0.980559	-0.365807	-1.13618
D11	2022-03-30	P3	D11-44650-P3	Pyramidotomy	17 - 3 Week Post-Injury 1	3_3wk_Post-injury	Post Injury	Post-Injury	30168	17	swipe successful	17.35	32.45	245.48	83.51	77.95	30163-30177	15	5.19667	312	0.6186	13	5	18	14	6	20	2	0.980601	0.0896366	-0.099866
D11	2022-03-03	P1	D11-44623-P1	Pyramidotomy	11 - Train 11	2_Pre-injury_2	Final Training	Pre-Injury	22599	13	swipe missed	15.68	48.5	416.46	78.61	78.61	22595-22610	16	4.91312	140	0.4729	19	3	22	17	3	20	2	0.980751	-0.359159	-1.11305
D11	2022-02-28	P1	D11-44620-P1	Pyramidotomy	08 - Train 8	2_Pre-injury_1	Final Training	Pre-Injury	22811	11	swipe missed	17.41	48.59	179.28	107.95	79.16	22807-22818	12	6.59667	284	0.4942	12	8	20	12	8	20	0	0.980757	0.0745333	0.2453
D11	2022-02-28	P2	D11-44620-P2	Pyramidotomy	08 - Train 8	2_Pre-injury_1	Final Training	Pre-Injury	25832	13	swipe missed	24.12	40.01	446.43	69.13	73.74	25826-25842	17	4.33765	273	0.509	18	0	18	20	0	20	2	0.980903	-0.453557	-2.03206
D11	2022-03-16	P3	D11-44636-P3	Pyramidotomy	13 - 1 Week Post-Injury 1	3_1wk_Post-injury_First_Test	Post Injury	Post-Injury	688	0	swipe missed	16.88	45.53	243.31	89.57	59.71	682-692	11	5.42818	282	0.5996	12	8	20	13	7	20	0	0.981108	0.123765	0.0834383
D11	2022-02-28	P2	D11-44620-P2	Pyramidotomy	08 - Train 8	2_Pre-injury_1	Final Training	Pre-Injury	23017	12	pellet displaced	21.48	40.5	446.9	64.82	90.75	23012-23033	22	4.125	273	0.509	18	0	18	20	0	20	2	0.981189	-0.456371	-2.04129
D11	2022-03-16	P3	D11-44636-P3	Pyramidotomy	13 - 1 Week Post-Injury 1	3_1wk_Post-injury_First_Test	Post Injury	Post-Injury	715	0	swipe missed	16.48	45.41	96.15	87.67	75.98	709-722	14	5.42714	282	0.5996	12	8	20	13	7	20	0	0.981341	0.114157	0.0579178
D11	2022-03-16	P3	D11-44636-P3	Pyramidotomy	13 - 1 Week Post-Injury 1	3_1wk_Post-injury_First_Test	Post Injury	Post-Injury	26128	15	swipe missed	13.54	42.66	334.51	50.99	81.59	26124-26148	25	3.2636	282	0.5996	12	8	20	13	7	20	0	0.98139	0.0999365	0.00259179
D11	2022-02-28	P1	D11-44620-P1	Pyramidotomy	08 - Train 8	2_Pre-injury_1	Final Training	Pre-Injury	31425	14	no pellet	21.34	35.26	251.94	73.73	63.9	31419-31432	14	4.56429	284	0.4942	12	8	20	12	8	20	0	0.981527	0.0686966	0.222192
D11	2022-03-03	P1	D11-44623-P1	Pyramidotomy	11 - Train 11	2_Pre-injury_2	Final Training	Pre-Injury	10639	6	swipe missed	17.36	39.93	310.82	76.94	87.2	10635-10652	18	4.84444	140	0.4729	19	3	22	17	3	20	2	0.98193	-0.360249	-1.11374
D11	2022-02-28	P3	D11-44620-P3	Pyramidotomy	08 - Train 8	2_Pre-injury_1	Final Training	Pre-Injury	35893	0	swipe missed	16.03	36.76	248.79	50.42	57.14	35890-35907	18	3.17444	400	0.5461	16	4	20	16	4	20	0	0.982257	0.164328	-1.13255
D11	2022-03-16	P4	D11-44636-P4	Pyramidotomy	13 - 1 Week Post-Injury 1	3_1wk_Post-injury_First_Test	Post Injury	Post-Injury	500	0	swipe missed	17.31	41.55	110.1	82.08	71.14	496-509	14	5.08143	275	0.6172	15	4	19	15	5	20	1	0.982405	0.0269897	-0.754972
D11	2022-03-16	P3	D11-44636-P3	Pyramidotomy	13 - 1 Week Post-Injury 1	3_1wk_Post-injury_First_Test	Post Injury	Post-Injury	1518	1	swipe missed	19.81	42.27	105.14	101.15	80.92	1513-1525	13	6.22462	282	0.5996	12	8	20	13	7	20	0	0.982498	0.116827	0.0685021
D11	2022-03-16	P2	D11-44636-P2	Pyramidotomy	13 - 1 Week Post-Injury 1	3_1wk_Post-injury_First_Test	Post Injury	Post-Injury	13716	7	swipe missed	16.63	47.22	260.47	93.81	75.05	13709-13721	13	5.77308	216	0.6427	11	7	18	11	9	20	2	0.982601	0.0319591	0.618351
D11	2022-03-16	P2	D11-44636-P2	Pyramidotomy	13 - 1 Week Post-Injury 1	3_1wk_Post-injury_First_Test	Post Injury	Post-Injury	18620	9	swipe missed (on pillar)	15.57	40.37	222.94	63.63	80.6	18614-18633	19	4.24211	216	0.6427	11	7	18	11	9	20	2	0.982664	0.0200357	0.579061
D11	2022-03-16	P3	D11-44636-P3	Pyramidotomy	13 - 1 Week Post-Injury 1	3_1wk_Post-injury_First_Test	Post Injury	Post-Injury	31324	17	swipe missed	20.79	40.61	130.67	113.05	82.9	31319-31330	12	6.90833	282	0.5996	12	8	20	13	7	20	0	0.982811	0.119938	0.0779732
D11	2022-02-28	P3	D11-44620-P3	Pyramidotomy	08 - Train 8	2_Pre-injury_1	Final Training	Pre-Injury	2149	2	swipe successful	10.58	47.63	281.71	99.48	72.95	2144-2155	12	6.07917	400	0.5461	16	4	20	16	4	20	0	0.982874	0.180944	-1.07576
D11	2022-03-16	P3	D11-44636-P3	Pyramidotomy	13 - 1 Week Post-Injury 1	3_1wk_Post-injury_First_Test	Post Injury	Post-Injury	9434	6	swipe missed	18.85	38.55	412.68	127.91	76.74	9433-9442	10	7.674	282	0.5996	12	8	20	13	7	20	0	0.982898	0.129305	0.100925
D11	2022-02-28	P2	D11-44620-P2	Pyramidotomy	08 - Train 8	2_Pre-injury_1	Final Training	Pre-Injury	2674	1	swipe missed	17.72	46.14	377.65	68.95	91.93	2668-2688	21	4.37762	273	0.509	18	0	18	20	0	20	2	0.98295	-0.456478	-2.03632
D11	2022-02-28	P2	D11-44620-P2	Pyramidotomy	08 - Train 8	2_Pre-injury_1	Final Training	Pre-Injury	10713	5	swipe missed	19.97	51.46	410.25	118.76	102.92	10709-10722	14	7.35143	273	0.509	18	0	18	20	0	20	2	0.983059	-0.447671	-2.00759
D11	2022-02-28	P3	D11-44620-P3	Pyramidotomy	08 - Train 8	2_Pre-injury_1	Final Training	Pre-Injury	35496	0	swipe missed	20.81	44.66	113.8	45.29	93.6	35492-35523	32	2.925	400	0.5461	16	4	20	16	4	20	0	0.983287	0.154662	-1.15647
D11	2022-02-28	P3	D11-44620-P3	Pyramidotomy	08 - Train 8	2_Pre-injury_1	Final Training	Pre-Injury	31862	18	swipe missed	10.6	39.57	233.15	72.57	62.9	31857-31870	14	4.49286	400	0.5461	16	4	20	16	4	20	0	0.983662	0.174177	-1.09597
D11	2022-03-30	P3	D11-44650-P3	Pyramidotomy	17 - 3 Week Post-Injury 1	3_3wk_Post-injury	Post Injury	Post-Injury	23616	13	swipe missed	22.61	39.41	167.25	53.24	74.53	23614-23635	20	3.7265	312	0.6186	13	5	18	14	6	20	2	0.983781	0.0780348	-0.123348
D11	2022-02-28	P2	D11-44620-P2	Pyramidotomy	08 - Train 8	2_Pre-injury_1	Final Training	Pre-Injury	33299	16	swipe missed	20.69	45.46	409.54	58.42	112.95	33295-33324	30	3.765	273	0.509	18	0	18	20	0	20	2	0.983881	-0.462315	-2.05479
D11	2022-02-28	P1	D11-44620-P1	Pyramidotomy	08 - Train 8	2_Pre-injury_1	Final Training	Pre-Injury	34358	16	no pellet	17.33	45.49	402.22	48.14	73.81	34353-34376	24	3.07542	284	0.4942	12	8	20	12	8	20	0	0.983958	0.0504282	0.168365
D11	2022-03-16	P1	D11-44636-P1	Pyramidotomy	13 - 1 Week Post-Injury 1	3_1wk_Post-injury_First_Test	Post Injury	Post-Injury	31785	17	pellet displaced	20.09	43.33	210.57	51.21	95.58	31778-31806	29	3.29586	177	0.508	15	4	19	16	4	20	1	0.984099	-0.16823	-0.99516
D11	2022-03-16	P1	D11-44636-P1	Pyramidotomy	13 - 1 Week Post-Injury 1	3_1wk_Post-injury_First_Test	Post Injury	Post-Injury	13246	8	swipe missed	22.06	40.6	294.53	102.86	75.43	13239-13250	12	6.28583	177	0.508	15	4	19	16	4	20	1	0.984329	-0.146628	-0.924518
D11	2022-03-16	P4	D11-44636-P4	Pyramidotomy	13 - 1 Week Post-Injury 1	3_1wk_Post-injury_First_Test	Post Injury	Post-Injury	3644	2	swipe missed	15.95	43.72	148.25	63.36	63.36	3642-3657	16	3.96	275	0.6172	15	4	19	15	5	20	1	0.984341	0.0172702	-0.783915
D11	2022-02-28	P1	D11-44620-P1	Pyramidotomy	08 - Train 8	2_Pre-injury_1	Final Training	Pre-Injury	23005	11	swipe missed	17.59	50.86	69.06	78.44	83.66	22998-23014	17	4.92118	284	0.4942	12	8	20	12	8	20	0	0.984352	0.0588836	0.208861
D11	2022-03-16	P2	D11-44636-P2	Pyramidotomy	13 - 1 Week Post-Injury 1	3_1wk_Post-injury_First_Test	Post Injury	Post-Injury	25190	13	swipe missed	20.25	43.57	256.7	89.36	71.49	25185-25197	13	5.49923	216	0.6427	11	7	18	11	9	20	2	0.984414	0.0308312	0.618847
D11	2022-03-03	P1	D11-44623-P1	Pyramidotomy	11 - Train 11	2_Pre-injury_2	Final Training	Pre-Injury	8053	5	swipe missed	18.61	49.97	534.89	55.37	95.97	8049-8075	27	3.55444	140	0.4729	19	3	22	17	3	20	2	0.984448	-0.368829	-1.13852
D11	2022-03-16	P4	D11-44636-P4	Pyramidotomy	13 - 1 Week Post-Injury 1	3_1wk_Post-injury_First_Test	Post Injury	Post-Injury	20757	12	swipe missed (on pillar)	16.62	41.97	207.31	110.58	73.72	20751-20761	11	6.70182	275	0.6172	15	4	19	15	5	20	1	0.984448	0.0353461	-0.727662
D11	2022-03-24	P3	D11-44644-P3	Pyramidotomy	16 - 2 Week Post-Injury 2	3_2wk_Post-injury	Post Injury	Post-Injury	28885	15	swipe missed	17.11	44.48	139.31	66.77	71.22	28883-28899	17	4.18941	178	0.52	14	6	20	15	5	20	0	0.984517	-0.0643017	-0.580449
D11	2022-02-28	P1	D11-44620-P1	Pyramidotomy	08 - Train 8	2_Pre-injury_1	Final Training	Pre-Injury	9885	4	swipe missed	14.56	44.25	312.91	62.21	62.21	9882-9897	16	3.88813	284	0.4942	12	8	20	12	8	20	0	0.985039	0.0564609	0.192796
D11	2022-02-28	P2	D11-44620-P2	Pyramidotomy	08 - Train 8	2_Pre-injury_1	Final Training	Pre-Injury	2625	1	swipe missed	18.01	46.17	405.25	85.14	85.14	2621-2636	16	5.32125	273	0.509	18	0	18	20	0	20	2	0.985476	-0.455856	-2.0283
D11	2022-02-28	P2	D11-44620-P2	Pyramidotomy	08 - Train 8	2_Pre-injury_1	Final Training	Pre-Injury	12511	6	swipe missed	21.86	49.56	440.51	114.06	98.85	12507-12520	14	7.06071	273	0.509	18	0	18	20	0	20	2	0.985487	-0.449282	-2.00751
D11	2022-03-16	P4	D11-44636-P4	Pyramidotomy	13 - 1 Week Post-Injury 1	3_1wk_Post-injury_First_Test	Post Injury	Post-Injury	31547	18	swipe missed (on pillar)	18.66	38.6	259.73	106.63	71.09	31544-31554	11	6.46273	275	0.6172	15	4	19	15	5	20	1	0.985673	0.0349143	-0.728801
D11	2022-03-16	P4	D11-44636-P4	Pyramidotomy	13 - 1 Week Post-Injury 1	3_1wk_Post-injury_First_Test	Post Injury	Post-Injury	35768	0	swipe missed	19.4	35.81	292.94	103.12	75.62	35762-35773	12	6.30167	275	0.6172	15	4	19	15	5	20	1	0.985987	0.0321444	-0.739453
D11	2022-03-16	P4	D11-44636-P4	Pyramidotomy	13 - 1 Week Post-Injury 1	3_1wk_Post-injury_First_Test	Post Injury	Post-Injury	27244	15	swipe missed	17.86	47.19	278.38	129.2	77.52	27238-27247	10	7.752	275	0.6172	15	4	19	15	5	20	1	0.985996	0.0401784	-0.709797
D11	2022-02-28	P2	D11-44620-P2	Pyramidotomy	08 - Train 8	2_Pre-injury_1	Final Training	Pre-Injury	2524	1	swipe missed	21.15	49.16	392.28	74.68	74.68	2520-2535	16	4.6675	273	0.509	18	0	18	20	0	20	2	0.986046	-0.456401	-2.0279
D11	2022-03-16	P3	D11-44636-P3	Pyramidotomy	13 - 1 Week Post-Injury 1	3_1wk_Post-injury_First_Test	Post Injury	Post-Injury	26070	15	swipe missed	19.98	41.56	210.66	97.03	64.69	26066-26076	11	5.88091	282	0.5996	12	8	20	13	7	20	0	0.986436	0.120395	0.0849107
D11	2022-03-16	P4	D11-44636-P4	Pyramidotomy	13 - 1 Week Post-Injury 1	3_1wk_Post-injury_First_Test	Post Injury	Post-Injury	22370	13	swipe missed	19.52	44.06	265.29	131.13	78.68	22366-22375	10	7.868	275	0.6172	15	4	19	15	5	20	1	0.98677	0.0397891	-0.709378
D11	2022-03-03	P1	D11-44623-P1	Pyramidotomy	11 - Train 11	2_Pre-injury_2	Final Training	Pre-Injury	8036	5	swipe missed	21.52	41.75	450.32	81.4	75.97	8032-8046	15	5.06467	140	0.4729	19	3	22	17	3	20	2	0.986833	-0.359769	-1.10158
D11	2022-03-16	P4	D11-44636-P4	Pyramidotomy	13 - 1 Week Post-Injury 1	3_1wk_Post-injury_First_Test	Post Injury	Post-Injury	30271	17	no pellet	21.82	41.35	250.89	128.74	77.24	30267-30276	10	7.724	275	0.6172	15	4	19	15	5	20	1	0.986928	0.0397515	-0.709069
D11	2022-03-16	P1	D11-44636-P1	Pyramidotomy	13 - 1 Week Post-Injury 1	3_1wk_Post-injury_First_Test	Post Injury	Post-Injury	1320	1	swipe missed	17.72	49.27	147.98	116.61	101.07	1314-1327	14	7.21929	177	0.508	15	4	19	16	4	20	1	0.987156	-0.154864	-0.940635
D11	2022-03-16	P4	D11-44636-P4	Pyramidotomy	13 - 1 Week Post-Injury 1	3_1wk_Post-injury_First_Test	Post Injury	Post-Injury	11857	7	swipe missed	18.27	51.45	180.24	85.29	62.55	11853-11864	12	5.2125	275	0.6172	15	4	19	15	5	20	1	0.98743	0.0296757	-0.736675
D11	2022-03-16	P1	D11-44636-P1	Pyramidotomy	13 - 1 Week Post-Injury 1	3_1wk_Post-injury_First_Test	Post Injury	Post-Injury	33755	18	swipe missed	19.85	43.31	309.41	110.54	81.06	33751-33762	12	6.755	177	0.508	15	4	19	16	4	20	1	0.987716	-0.148893	-0.924309
D11	2022-02-28	P2	D11-44620-P2	Pyramidotomy	08 - Train 8	2_Pre-injury_1	Final Training	Pre-Injury	21253	11	swipe missed	20.35	46.61	491.82	119.61	103.66	21249-21262	14	7.40429	273	0.509	18	0	18	20	0	20	2	0.988301	-0.45104	-2.00778
D11	2022-03-16	P4	D11-44636-P4	Pyramidotomy	13 - 1 Week Post-Injury 1	3_1wk_Post-injury_First_Test	Post Injury	Post-Injury	26798	15	swipe missed	13.55	46.78	257.51	60.56	68.63	26793-26810	18	3.81278	275	0.6172	15	4	19	15	5	20	1	0.988948	0.0126663	-0.79283
D11	2022-02-28	P1	D11-44620-P1	Pyramidotomy	08 - Train 8	2_Pre-injury_1	Final Training	Pre-Injury	33433	15	swipe missed	14.62	49.61	360.86	111.09	81.47	33431-33442	12	6.78917	284	0.4942	12	8	20	12	8	20	0	0.989117	0.0687794	0.241671
D11	2022-03-16	P3	D11-44636-P3	Pyramidotomy	13 - 1 Week Post-Injury 1	3_1wk_Post-injury_First_Test	Post Injury	Post-Injury	23504	13	swipe missed	23.51	48.8	56.13	109.62	102.32	23496-23510	15	6.82133	282	0.5996	12	8	20	13	7	20	0	0.98966	0.105761	0.0543433
D11	2022-02-28	P2	D11-44620-P2	Pyramidotomy	08 - Train 8	2_Pre-injury_1	Final Training	Pre-Injury	12012	6	swipe missed	22.48	50.22	550.61	101.73	88.16	12009-12022	14	6.29714	273	0.509	18	0	18	20	0	20	2	0.98998	-0.452456	-2.00823
D11	2022-02-28	P1	D11-44620-P1	Pyramidotomy	08 - Train 8	2_Pre-injury_1	Final Training	Pre-Injury	21441	10	no pellet	17.28	45.88	331.3	83.37	61.13	21437-21448	12	5.09417	284	0.4942	12	8	20	12	8	20	0	0.98998	0.0681318	0.243007
D11	2022-03-16	P4	D11-44636-P4	Pyramidotomy	13 - 1 Week Post-Injury 1	3_1wk_Post-injury_First_Test	Post Injury	Post-Injury	18220	10	swipe missed	18.32	45.82	217.16	101.17	67.45	18215-18225	11	6.13182	275	0.6172	15	4	19	15	5	20	1	0.990314	0.0312215	-0.727426
D11	2022-03-16	P2	D11-44636-P2	Pyramidotomy	13 - 1 Week Post-Injury 1	3_1wk_Post-injury_First_Test	Post Injury	Post-Injury	34574	18	no pellet	30.78	49.3	550.22	40.66	130.1	34569-34617	49	2.6551	216	0.6427	11	7	18	11	9	20	2	0.990547	-0.0057767	0.506183
D11	2022-03-16	P3	D11-44636-P3	Pyramidotomy	13 - 1 Week Post-Injury 1	3_1wk_Post-injury_First_Test	Post Injury	Post-Injury	20663	12	swipe missed	27.51	47	340.01	143.19	76.37	20658-20666	9	8.48556	282	0.5996	12	8	20	13	7	20	0	0.99067	0.129566	0.122366
D11	2022-03-16	P4	D11-44636-P4	Pyramidotomy	13 - 1 Week Post-Injury 1	3_1wk_Post-injury_First_Test	Post Injury	Post-Injury	339	0	swipe missed	16.97	45.56	165.19	112.52	82.51	334-345	12	6.87583	275	0.6172	15	4	19	15	5	20	1	0.990992	0.0277755	-0.735328
D11	2022-03-16	P3	D11-44636-P3	Pyramidotomy	13 - 1 Week Post-Injury 1	3_1wk_Post-injury_First_Test	Post Injury	Post-Injury	11325	7	swipe successful	16.77	44.57	180.14	103.4	75.83	11321-11332	12	6.31917	282	0.5996	12	8	20	13	7	20	0	0.991095	0.11411	0.0763406
D11	2022-03-16	P2	D11-44636-P2	Pyramidotomy	13 - 1 Week Post-Injury 1	3_1wk_Post-injury_First_Test	Post Injury	Post-Injury	3040	1	swipe missed	23.95	48.04	82.33	68.66	100.7	3033-3055	23	4.37826	216	0.6427	11	7	18	11	9	20	2	0.991264	0.0137714	0.585396
D11	2022-02-28	P2	D11-44620-P2	Pyramidotomy	08 - Train 8	2_Pre-injury_1	Final Training	Pre-Injury	8746	4	swipe missed	20.22	52.34	381.08	69.4	87.9	8742-8761	20	4.395	273	0.509	18	0	18	20	0	20	2	0.991786	-0.462099	-2.03355
D11	2022-03-16	P2	D11-44636-P2	Pyramidotomy	13 - 1 Week Post-Injury 1	3_1wk_Post-injury_First_Test	Post Injury	Post-Injury	14325	7	swipe missed	17.38	47.3	119.76	97.52	97.52	14318-14333	16	6.095	216	0.6427	11	7	18	11	9	20	2	0.991984	0.0163607	0.593899
D11	2022-02-28	P3	D11-44620-P3	Pyramidotomy	08 - Train 8	2_Pre-injury_1	Final Training	Pre-Injury	281	0	no pellet	11.05	50.39	212.09	56.84	75.79	274-294	21	3.60905	400	0.5461	16	4	20	16	4	20	0	0.992059	0.156968	-1.13161
D11	2022-02-28	P3	D11-44620-P3	Pyramidotomy	08 - Train 8	2_Pre-injury_1	Final Training	Pre-Injury	33884	19	swipe missed	15.09	55.08	69.87	104.78	83.82	33881-33893	13	6.44769	400	0.5461	16	4	20	16	4	20	0	0.992059	0.171943	-1.07419
D11	2022-02-28	P1	D11-44620-P1	Pyramidotomy	08 - Train 8	2_Pre-injury_1	Final Training	Pre-Injury	11884	5	swipe missed	17.41	45.04	371.82	50.66	64.17	11880-11899	20	3.2085	284	0.4942	12	8	20	12	8	20	0	0.992274	0.047787	0.180146
D11	2022-03-16	P1	D11-44636-P1	Pyramidotomy	13 - 1 Week Post-Injury 1	3_1wk_Post-injury_First_Test	Post Injury	Post-Injury	14003	8	swipe missed	24.32	47.52	138.87	110.06	95.39	13998-14011	14	6.81357	177	0.508	15	4	19	16	4	20	1	0.992437	-0.158346	-0.939129
D11	2022-03-16	P2	D11-44636-P2	Pyramidotomy	13 - 1 Week Post-Injury 1	3_1wk_Post-injury_First_Test	Post Injury	Post-Injury	14902	8	pellet displaced	20.3	45.96	94.39	86.18	103.42	14896-14914	19	5.44316	216	0.6427	11	7	18	11	9	20	2	0.992446	0.0149973	0.591438
D11	2022-03-16	P4	D11-44636-P4	Pyramidotomy	13 - 1 Week Post-Injury 1	3_1wk_Post-injury_First_Test	Post Injury	Post-Injury	35489	0	swipe missed	15.24	36.19	241.86	74.32	69.36	35480-35494	15	4.624	275	0.6172	15	4	19	15	5	20	1	0.992485	0.0178167	-0.770205
D11	2022-03-16	P3	D11-44636-P3	Pyramidotomy	13 - 1 Week Post-Injury 1	3_1wk_Post-injury_First_Test	Post Injury	Post-Injury	27917	16	swipe missed (on pillar)	16.13	39.43	167.43	60.98	77.25	27911-27930	20	3.8625	282	0.5996	12	8	20	13	7	20	0	0.992823	0.0966311	0.0225358
D11	2022-03-16	P3	D11-44636-P3	Pyramidotomy	13 - 1 Week Post-Injury 1	3_1wk_Post-injury_First_Test	Post Injury	Post-Injury	5006	3	no pellet	15.3	48.34	141.97	65.15	73.84	4998-5015	18	4.10222	282	0.5996	12	8	20	13	7	20	0	0.993057	0.0975915	0.0287565
D11	2022-03-30	P3	D11-44650-P3	Pyramidotomy	17 - 3 Week Post-Injury 1	3_3wk_Post-injury	Post Injury	Post-Injury	7631	4	swipe missed	23.74	43.37	143.72	51.48	92.66	7628-7655	28	3.30929	312	0.6186	13	5	18	14	6	20	2	0.993318	0.0677709	-0.133431
D11	2022-02-28	P1	D11-44620-P1	Pyramidotomy	08 - Train 8	2_Pre-injury_1	Final Training	Pre-Injury	26518	13	no pellet	18.08	48.77	68.31	87.7	99.4	26516-26533	18	5.52222	284	0.4942	12	8	20	12	8	20	0	0.994056	0.0522347	0.208993
D11	2022-03-16	P4	D11-44636-P4	Pyramidotomy	13 - 1 Week Post-Injury 1	3_1wk_Post-injury_First_Test	Post Injury	Post-Injury	32596	18	no pellet	25.17	44.1	409.28	154.22	82.25	32592-32600	9	9.13889	275	0.6172	15	4	19	15	5	20	1	0.994152	0.0409246	-0.690332
D11	2022-03-24	P3	D11-44644-P3	Pyramidotomy	16 - 2 Week Post-Injury 2	3_2wk_Post-injury	Post Injury	Post-Injury	17892	10	swipe missed (on pillar)	17.83	40.72	219.95	56.32	78.85	17888-17909	22	3.58409	178	0.52	14	6	20	15	5	20	0	0.994185	-0.0746182	-0.596457
D11	2022-02-28	P1	D11-44620-P1	Pyramidotomy	08 - Train 8	2_Pre-injury_1	Final Training	Pre-Injury	13379	6	swipe missed	16.2	48.52	481.33	48.14	80.23	13378-13403	26	3.08577	284	0.4942	12	8	20	12	8	20	0	0.994276	0.0428339	0.166449
D11	2022-03-16	P3	D11-44636-P3	Pyramidotomy	13 - 1 Week Post-Injury 1	3_1wk_Post-injury_First_Test	Post Injury	Post-Injury	16237	9	swipe missed	21.54	33.85	268.55	68.59	64.02	16232-16246	15	4.268	282	0.5996	12	8	20	13	7	20	0	0.994289	0.103018	0.040654
D11	2022-02-28	P2	D11-44620-P2	Pyramidotomy	08 - Train 8	2_Pre-injury_1	Final Training	Pre-Injury	32714	16	swipe missed	19.21	46.19	306.49	71.28	104.54	32708-32730	23	4.54522	273	0.509	18	0	18	20	0	20	2	0.994339	-0.464347	-2.03516
D11	2022-02-28	P2	D11-44620-P2	Pyramidotomy	08 - Train 8	2_Pre-injury_1	Final Training	Pre-Injury	18844	9	swipe missed	20.8	54.98	483.54	61.62	98.59	18839-18863	25	3.9436	273	0.509	18	0	18	20	0	20	2	0.994362	-0.467247	-2.04606
D11	2022-03-16	P4	D11-44636-P4	Pyramidotomy	13 - 1 Week Post-Injury 1	3_1wk_Post-injury_First_Test	Post Injury	Post-Injury	3792	2	swipe missed	18.75	45.2	142.07	72.49	62.83	3788-3801	14	4.48786	275	0.6172	15	4	19	15	5	20	1	0.994368	0.0187931	-0.754829
D11	2022-03-16	P4	D11-44636-P4	Pyramidotomy	13 - 1 Week Post-Injury 1	3_1wk_Post-injury_First_Test	Post Injury	Post-Injury	36937	0	swipe missed	14.88	39.07	146.41	79.82	79.82	36933-36948	16	4.98875	275	0.6172	15	4	19	15	5	20	1	0.994613	0.0126995	-0.776439
D11	2022-02-28	P2	D11-44620-P2	Pyramidotomy	08 - Train 8	2_Pre-injury_1	Final Training	Pre-Injury	16869	8	swipe missed	23.41	49.8	639.67	121.27	97.02	16864-16876	13	7.46308	273	0.509	18	0	18	20	0	20	2	0.994945	-0.452365	-1.99788
D11	2022-03-16	P3	D11-44636-P3	Pyramidotomy	13 - 1 Week Post-Injury 1	3_1wk_Post-injury_First_Test	Post Injury	Post-Injury	932	1	swipe missed	15.97	42.2	258.57	89.25	65.45	925-936	12	5.45417	282	0.5996	12	8	20	13	7	20	0	0.994972	0.111333	0.0736924
D11	2022-02-28	P1	D11-44620-P1	Pyramidotomy	08 - Train 8	2_Pre-injury_1	Final Training	Pre-Injury	23287	11	swipe missed	21.23	39.08	294.98	59.95	59.95	23276-23291	16	3.74688	284	0.4942	12	8	20	12	8	20	0	0.99515	0.0498028	0.194268
D11	2022-02-28	P1	D11-44620-P1	Pyramidotomy	08 - Train 8	2_Pre-injury_1	Final Training	Pre-Injury	4213	1	pellet displaced	13.1	42.6	279.44	70.9	70.9	4208-4223	16	4.43125	284	0.4942	12	8	20	12	8	20	0	0.995261	0.0515486	0.200337
D11	2022-02-28	P2	D11-44620-P2	Pyramidotomy	08 - Train 8	2_Pre-injury_1	Final Training	Pre-Injury	13943	7	swipe missed	21.77	46.99	428.09	72.47	82.14	13941-13958	18	4.56333	273	0.509	18	0	18	20	0	20	2	0.995478	-0.46333	-2.02954
D11	2022-03-16	P2	D11-44636-P2	Pyramidotomy	13 - 1 Week Post-Injury 1	3_1wk_Post-injury_First_Test	Post Injury	Post-Injury	13566	7	swipe missed	17.44	46.29	268.83	59.85	79.79	13559-13579	21	3.79952	216	0.6427	11	7	18	11	9	20	2	0.995719	0.00930011	0.573993
D11	2022-02-28	P2	D11-44620-P2	Pyramidotomy	08 - Train 8	2_Pre-injury_1	Final Training	Pre-Injury	20716	10	swipe missed	20.06	47.15	370.07	84.39	95.64	20714-20731	18	5.31333	273	0.509	18	0	18	20	0	20	2	0.995774	-0.463411	-2.02902
D11	2022-04-21	P2	D11-44672-P2	Pyramidotomy	22 - 7 Week Post-Injury 1	3_7wk_Post-injury	Post Injury	Post-Injury	5567	3	swipe missed	25.98	46.8	796.74	87.69	175.37	5544-5574	30	5.84567	95	0.3182	16	3	19	15	4	19	0	0.996134	-0.874738	-0.999172
D11	2022-03-16	P4	D11-44636-P4	Pyramidotomy	13 - 1 Week Post-Injury 1	3_1wk_Post-injury_First_Test	Post Injury	Post-Injury	11387	7	pellet displaced	16.61	41.27	155.65	78.88	68.36	11382-11395	14	4.88286	275	0.6172	15	4	19	15	5	20	1	0.996259	0.0176736	-0.75535
D11	2022-02-28	P3	D11-44620-P3	Pyramidotomy	08 - Train 8	2_Pre-injury_1	Final Training	Pre-Injury	37686	0	no pellet	20.17	42.95	290.02	46.49	58.88	37682-37701	20	2.944	400	0.5461	16	4	20	16	4	20	0	0.996806	0.150166	-1.14387
D11	2022-03-24	P3	D11-44644-P3	Pyramidotomy	16 - 2 Week Post-Injury 2	3_2wk_Post-injury	Post Injury	Post-Injury	17182	10	swipe missed (on pillar)	19.94	40.11	209.65	61.3	69.47	17180-17197	18	3.85944	178	0.52	14	6	20	15	5	20	0	0.997258	-0.0742113	-0.587091
D11	2022-03-16	P3	D11-44636-P3	Pyramidotomy	13 - 1 Week Post-Injury 1	3_1wk_Post-injury_First_Test	Post Injury	Post-Injury	5192	3	no pellet	21.27	43.83	371.7	123.09	73.85	5188-5197	10	7.385	282	0.5996	12	8	20	13	7	20	0	0.997598	0.118968	0.103246
D11	2022-02-28	P3	D11-44620-P3	Pyramidotomy	08 - Train 8	2_Pre-injury_1	Final Training	Pre-Injury	26694	15	swipe missed	21.25	46.81	235.66	66.22	48.56	26689-26700	12	4.04667	400	0.5461	16	4	20	16	4	20	0	0.997998	0.169798	-1.07283
D11	2022-02-28	P3	D11-44620-P3	Pyramidotomy	08 - Train 8	2_Pre-injury_1	Final Training	Pre-Injury	35769	0	swipe missed	12.41	41.63	186.32	75.81	65.7	35764-35777	14	4.69286	400	0.5461	16	4	20	16	4	20	0	0.998037	0.164554	-1.09135
D11	2022-02-28	P2	D11-44620-P2	Pyramidotomy	08 - Train 8	2_Pre-injury_1	Final Training	Pre-Injury	23339	12	swipe missed	26.08	45.9	483.56	70.92	70.92	23335-23350	16	4.4325	273	0.509	18	0	18	20	0	20	2	0.998054	-0.464498	-2.02768
D11	2022-02-28	P3	D11-44620-P3	Pyramidotomy	08 - Train 8	2_Pre-injury_1	Final Training	Pre-Injury	1668	1	no pellet	13.81	34.55	299.51	76.5	66.3	1665-1678	14	4.73571	400	0.5461	16	4	20	16	4	20	0	0.998408	0.165717	-1.09332
D11	2022-02-28	P3	D11-44620-P3	Pyramidotomy	08 - Train 8	2_Pre-injury_1	Final Training	Pre-Injury	7857	5	swipe missed (on pillar)	21.03	40.87	260.71	46.78	59.26	7854-7873	20	2.963	400	0.5461	16	4	20	16	4	20	0	0.998455	0.149368	-1.1425
D11	2022-02-28	P2	D11-44620-P2	Pyramidotomy	08 - Train 8	2_Pre-injury_1	Final Training	Pre-Injury	36198	0	swipe missed	26.42	49.6	709.6	51.1	98.79	36196-36225	30	3.293	273	0.509	18	0	18	20	0	20	2	0.998485	-0.47382	-2.06124
D11	2022-03-16	P4	D11-44636-P4	Pyramidotomy	13 - 1 Week Post-Injury 1	3_1wk_Post-injury_First_Test	Post Injury	Post-Injury	9640	6	swipe missed	17.85	46.75	285.31	70.67	56.54	9637-9649	13	4.34923	275	0.6172	15	4	19	15	5	20	1	0.998654	0.0187159	-0.748709
D11	2022-02-28	P1	D11-44620-P1	Pyramidotomy	08 - Train 8	2_Pre-injury_1	Final Training	Pre-Injury	12886	5	swipe missed	16.62	46.2	349.92	55.07	62.42	12884-12901	18	3.46778	284	0.4942	12	8	20	12	8	20	0	0.998738	0.0451568	0.187256
D11	2022-03-16	P2	D11-44636-P2	Pyramidotomy	13 - 1 Week Post-Injury 1	3_1wk_Post-injury_First_Test	Post Injury	Post-Injury	34510	18	no pellet	18.82	41.14	214.96	107.57	93.23	34505-34518	14	6.65929	216	0.6427	11	7	18	11	9	20	2	0.999284	0.0180264	0.611485
D11	2022-02-28	P3	D11-44620-P3	Pyramidotomy	08 - Train 8	2_Pre-injury_1	Final Training	Pre-Injury	36882	0	swipe missed	16.92	44.56	69.73	61.63	65.74	36879-36895	17	3.86706	400	0.5461	16	4	20	16	4	20	0	0.999298	0.155067	-1.11272
D11	2022-03-16	P4	D11-44636-P4	Pyramidotomy	13 - 1 Week Post-Injury 1	3_1wk_Post-injury_First_Test	Post Injury	Post-Injury	9335	5	swipe missed	17.92	46.14	236.1	106.96	71.31	9331-9341	11	6.48273	275	0.6172	15	4	19	15	5	20	1	0.999299	0.0252737	-0.726939
D11	2022-03-16	P4	D11-44636-P4	Pyramidotomy	13 - 1 Week Post-Injury 1	3_1wk_Post-injury_First_Test	Post Injury	Post-Injury	29775	16	swipe missed	20.56	49.32	223.12	45	111.01	29768-29805	38	2.92132	275	0.6172	15	4	19	15	5	20	1	0.999569	-0.00688649	-0.833774
D11	2022-02-28	P1	D11-44620-P1	Pyramidotomy	08 - Train 8	2_Pre-injury_1	Final Training	Pre-Injury	28801	14	no pellet	13.28	50.89	161.4	72.74	101.84	28796-28817	22	4.62909	284	0.4942	12	8	20	12	8	20	0	0.999817	0.0465409	0.197909
D11	2022-02-28	P1	D11-44620-P1	Pyramidotomy	08 - Train 8	2_Pre-injury_1	Final Training	Pre-Injury	23496	11	swipe missed	15.22	50.5	97.32	93.65	106.14	23490-23507	17	6.24353	284	0.4942	12	8	20	12	8	20	0	0.99989	0.0486083	0.207756
D11	2022-02-28	P2	D11-44620-P2	Pyramidotomy	08 - Train 8	2_Pre-injury_1	Final Training	Pre-Injury	24608	12	swipe missed	18.94	50.93	464.53	89.26	89.26	24602-24617	16	5.57875	273	0.509	18	0	18	20	0	20	2	1.00043	-0.465918	-2.027
D11	2022-02-28	P1	D11-44620-P1	Pyramidotomy	08 - Train 8	2_Pre-injury_1	Final Training	Pre-Injury	10143	4	swipe missed	19.87	38.28	324.64	58.16	69.79	10141-10159	19	3.67316	284	0.4942	12	8	20	12	8	20	0	1.00079	0.044824	0.189213
D11	2022-03-03	P1	D11-44623-P1	Pyramidotomy	11 - Train 11	2_Pre-injury_2	Final Training	Pre-Injury	9528	5	swipe missed	18.25	49.2	399.89	74.4	84.32	9523-9540	18	4.68444	140	0.4729	19	3	22	17	3	20	2	1.00083	-0.373222	-1.1123
D11	2022-03-03	P1	D11-44623-P1	Pyramidotomy	11 - Train 11	2_Pre-injury_2	Final Training	Pre-Injury	7060	4	swipe missed	17.86	48.41	468.34	68.56	86.84	7055-7074	20	4.342	140	0.4729	19	3	22	17	3	20	2	1.00099	-0.374614	-1.11764
D11	2022-03-16	P1	D11-44636-P1	Pyramidotomy	13 - 1 Week Post-Injury 1	3_1wk_Post-injury_First_Test	Post Injury	Post-Injury	614	0	swipe missed	16.8	44.33	239.98	56.24	97.48	606-632	27	3.61037	177	0.508	15	4	19	16	4	20	1	1.00112	-0.177887	-0.988268
D11	2022-02-28	P3	D11-44620-P3	Pyramidotomy	08 - Train 8	2_Pre-injury_1	Final Training	Pre-Injury	32128	18	swipe missed	18.11	38.74	267.17	52.28	52.28	32121-32136	16	3.2675	400	0.5461	16	4	20	16	4	20	0	1.00136	0.152422	-1.12488
D11	2022-03-16	P2	D11-44636-P2	Pyramidotomy	13 - 1 Week Post-Injury 1	3_1wk_Post-injury_First_Test	Post Injury	Post-Injury	15006	8	swipe missed	22.78	42.85	118.05	100.25	100.25	15002-15017	16	6.26562	216	0.6427	11	7	18	11	9	20	2	1.00156	0.0101729	0.59561
D11	2022-03-16	P4	D11-44636-P4	Pyramidotomy	13 - 1 Week Post-Injury 1	3_1wk_Post-injury_First_Test	Post Injury	Post-Injury	33264	18	no pellet	24.37	46.3	417.56	43.24	103.78	33258-33294	37	2.80486	275	0.6172	15	4	19	15	5	20	1	1.00193	-0.00950148	-0.83949
D11	2022-02-28	P2	D11-44620-P2	Pyramidotomy	08 - Train 8	2_Pre-injury_1	Final Training	Pre-Injury	19900	10	swipe missed	25.62	50.47	326.98	90.01	90.01	19895-19910	16	5.62563	273	0.509	18	0	18	20	0	20	2	1.00208	-0.466908	-2.02477
D11	2022-03-30	P3	D11-44650-P3	Pyramidotomy	17 - 3 Week Post-Injury 1	3_3wk_Post-injury	Post Injury	Post-Injury	5270	3	swipe missed	16.95	39.38	302.4	83.84	67.07	5267-5279	13	5.15923	312	0.6186	13	5	18	14	6	20	2	1.00216	0.0799618	-0.0773063
D11	2022-03-16	P1	D11-44636-P1	Pyramidotomy	13 - 1 Week Post-Injury 1	3_1wk_Post-injury_First_Test	Post Injury	Post-Injury	28098	15	pellet displaced	19.15	47.59	253	57.82	84.8	28091-28113	23	3.68696	177	0.508	15	4	19	16	4	20	1	1.00245	-0.177206	-0.982258
D11	2022-03-16	P3	D11-44636-P3	Pyramidotomy	13 - 1 Week Post-Injury 1	3_1wk_Post-injury_First_Test	Post Injury	Post-Injury	3631	2	swipe missed	19.16	54.63	99.17	122.31	97.85	3626-3638	13	7.52692	282	0.5996	12	8	20	13	7	20	0	1.00254	0.10337	0.0714705
D11	2022-02-28	P2	D11-44620-P2	Pyramidotomy	08 - Train 8	2_Pre-injury_1	Final Training	Pre-Injury	12161	6	swipe missed	22.45	56.74	579.65	51.81	117.43	12157-12191	35	3.35514	273	0.509	18	0	18	20	0	20	2	1.00264	-0.478261	-2.06487
D11	2022-02-28	P2	D11-44620-P2	Pyramidotomy	08 - Train 8	2_Pre-injury_1	Final Training	Pre-Injury	24343	12	swipe missed	18.54	43.07	321.5	80.74	118.42	24339-24361	23	5.1487	273	0.509	18	0	18	20	0	20	2	1.00267	-0.469632	-2.03403
D11	2022-03-03	P1	D11-44623-P1	Pyramidotomy	11 - Train 11	2_Pre-injury_2	Final Training	Pre-Injury	15651	9	swipe missed	18.93	53.03	395.19	76.79	81.91	15644-15660	17	4.81824	140	0.4729	19	3	22	17	3	20	2	1.00292	-0.374349	-1.1107
D11	2022-03-16	P4	D11-44636-P4	Pyramidotomy	13 - 1 Week Post-Injury 1	3_1wk_Post-injury_First_Test	Post Injury	Post-Injury	1171	1	swipe missed	20.29	43.53	236.38	48.7	81.16	1165-1190	26	3.12154	275	0.6172	15	4	19	15	5	20	1	1.00321	-0.00251507	-0.810292
D11	2022-02-28	P1	D11-44620-P1	Pyramidotomy	08 - Train 8	2_Pre-injury_1	Final Training	Pre-Injury	22790	11	swipe missed	16.31	40.96	329.85	59.66	63.63	22788-22804	17	3.74294	284	0.4942	12	8	20	12	8	20	0	1.00324	0.0436107	0.192422
D11	2022-03-24	P3	D11-44644-P3	Pyramidotomy	16 - 2 Week Post-Injury 2	3_2wk_Post-injury	Post Injury	Post-Injury	33656	18	no pellet	21.26	41.9	380.13	93.28	68.41	33654-33665	12	5.70083	178	0.52	14	6	20	15	5	20	0	1.00335	-0.0625884	-0.537148
D11	2022-03-16	P3	D11-44636-P3	Pyramidotomy	13 - 1 Week Post-Injury 1	3_1wk_Post-injury_First_Test	Post Injury	Post-Injury	18928	11	swipe missed	23.64	48.75	98.91	116.22	92.98	18923-18935	13	7.15231	282	0.5996	12	8	20	13	7	20	0	1.00366	0.102757	0.0718948
D11	2022-03-16	P2	D11-44636-P2	Pyramidotomy	13 - 1 Week Post-Injury 1	3_1wk_Post-injury_First_Test	Post Injury	Post-Injury	18520	9	swipe missed	19	47.85	175.65	101.88	95.09	18515-18529	15	6.33933	216	0.6427	11	7	18	11	9	20	2	1.00377	0.0116506	0.603344
D11	2022-04-28	P3	D11-44679-P3	Pyramidotomy	23 - 8 Week Post-Injury 1	3_8wk_Post-injury	Post Injury	Post-Injury	28148	16	pellet displaced	15.98	48.2	579.62	71.42	152.35	28122-28154	33	4.61667	77	0.4696	15	5	20	15	5	20	0	1.00404	-0.607494	-0.701606
D11	2022-02-28	P1	D11-44620-P1	Pyramidotomy	08 - Train 8	2_Pre-injury_1	Final Training	Pre-Injury	31159	14	no pellet	18.65	43.86	378.98	48.7	87.66	31144-31171	28	3.13071	284	0.4942	12	8	20	12	8	20	0	1.00419	0.036252	0.168584
D11	2022-02-28	P2	D11-44620-P2	Pyramidotomy	08 - Train 8	2_Pre-injury_1	Final Training	Pre-Injury	4302	2	swipe missed	18.35	52.71	492.01	90.65	90.65	4298-4313	16	5.66563	273	0.509	18	0	18	20	0	20	2	1.00433	-0.46856	-2.02686
D11	2022-02-28	P3	D11-44620-P3	Pyramidotomy	08 - Train 8	2_Pre-injury_1	Final Training	Pre-Injury	32434	18	swipe missed	18.1	51.43	53.29	113.36	98.25	32429-32442	14	7.01786	400	0.5461	16	4	20	16	4	20	0	1.00439	0.160909	-1.07861
D11	2022-02-28	P1	D11-44620-P1	Pyramidotomy	08 - Train 8	2_Pre-injury_1	Final Training	Pre-Injury	23659	11	swipe missed	18.74	49.53	104.85	101.54	94.77	23654-23668	15	6.318	284	0.4942	12	8	20	12	8	20	0	1.0044	0.049249	0.220491
D11	2022-03-03	P1	D11-44623-P1	Pyramidotomy	11 - Train 11	2_Pre-injury_2	Final Training	Pre-Injury	24812	13	swipe missed	22.53	46.76	403.8	74.3	79.26	24808-24824	17	4.66235	140	0.4729	19	3	22	17	3	20	2	1.00455	-0.375263	-1.11031
D11	2022-02-28	P3	D11-44620-P3	Pyramidotomy	08 - Train 8	2_Pre-injury_1	Final Training	Pre-Injury	8502	5	swipe missed	11.72	48.67	318.65	103.8	76.12	8497-8508	12	6.34333	400	0.5461	16	4	20	16	4	20	0	1.00489	0.16634	-1.07283
D11	2022-02-28	P1	D11-44620-P1	Pyramidotomy	08 - Train 8	2_Pre-injury_1	Final Training	Pre-Injury	11037	4	swipe missed	15.51	43.29	273.78	69.59	64.95	11030-11044	15	4.33	284	0.4942	12	8	20	12	8	20	0	1.00505	0.0479435	0.211793
D11	2022-02-28	P1	D11-44620-P1	Pyramidotomy	08 - Train 8	2_Pre-injury_1	Final Training	Pre-Injury	21508	10	no pellet	18.31	50.2	133.84	112.65	97.63	21502-21515	14	6.97357	284	0.4942	12	8	20	12	8	20	0	1.00511	0.0520308	0.229762
D11	2022-03-16	P2	D11-44636-P2	Pyramidotomy	13 - 1 Week Post-Injury 1	3_1wk_Post-injury_First_Test	Post Injury	Post-Injury	32646	17	no pellet	19.25	43.33	228.74	78.61	73.37	32643-32657	15	4.89133	216	0.6427	11	7	18	11	9	20	2	1.0052	0.0105137	0.601028
D11	2022-02-28	P1	D11-44620-P1	Pyramidotomy	08 - Train 8	2_Pre-injury_1	Final Training	Pre-Injury	30538	14	no pellet	17.36	45.26	400.48	51.21	71.69	30537-30558	22	3.25864	284	0.4942	12	8	20	12	8	20	0	1.00533	0.0386455	0.179985
D11	2022-03-16	P3	D11-44636-P3	Pyramidotomy	13 - 1 Week Post-Injury 1	3_1wk_Post-injury_First_Test	Post Injury	Post-Injury	873	0	swipe missed	20.55	52.56	218.66	106.44	70.96	869-879	11	6.45091	282	0.5996	12	8	20	13	7	20	0	1.00544	0.107535	0.0871338
D11	2022-03-03	P1	D11-44623-P1	Pyramidotomy	11 - Train 11	2_Pre-injury_2	Final Training	Pre-Injury	20949	12	swipe missed	21.34	47.65	360.66	73.15	87.78	20944-20962	19	4.62	140	0.4729	19	3	22	17	3	20	2	1.00561	-0.376678	-1.11226
D11	2022-03-16	P1	D11-44636-P1	Pyramidotomy	13 - 1 Week Post-Injury 1	3_1wk_Post-injury_First_Test	Post Injury	Post-Injury	10336	6	swipe missed	19.03	49.8	219.8	96.64	83.75	10334-10347	14	5.98214	177	0.508	15	4	19	16	4	20	1	1.00572	-0.16754	-0.941607
D11	2022-03-16	P3	D11-44636-P3	Pyramidotomy	13 - 1 Week Post-Injury 1	3_1wk_Post-injury_First_Test	Post Injury	Post-Injury	21654	12	swipe missed	18.42	46.57	235.78	114.45	76.3	21648-21658	11	6.93636	282	0.5996	12	8	20	13	7	20	0	1.00584	0.107497	0.0865379
D11	2022-02-28	P3	D11-44620-P3	Pyramidotomy	08 - Train 8	2_Pre-injury_1	Final Training	Pre-Injury	14605	8	swipe missed	25.04	48.99	599.62	38.62	87.55	14604-14638	35	2.50143	400	0.5461	16	4	20	16	4	20	0	1.0061	0.1329	-1.18466
D11	2022-03-16	P2	D11-44636-P2	Pyramidotomy	13 - 1 Week Post-Injury 1	3_1wk_Post-injury_First_Test	Post Injury	Post-Injury	23360	12	swipe missed	15.11	53.22	249.66	100.19	93.51	23356-23370	15	6.234	216	0.6427	11	7	18	11	9	20	2	1.00623	0.00968979	0.600055
D11	2022-02-28	P2	D11-44620-P2	Pyramidotomy	08 - Train 8	2_Pre-injury_1	Final Training	Pre-Injury	33952	0	swipe missed	24.5	49.3	555.54	70.24	74.93	33947-33963	17	4.40765	273	0.509	18	0	18	20	0	20	2	1.00629	-0.470572	-2.02922
D11	2022-03-16	P3	D11-44636-P3	Pyramidotomy	13 - 1 Week Post-Injury 1	3_1wk_Post-injury_First_Test	Post Injury	Post-Injury	1037	1	swipe missed	15.29	38.59	252.71	90.09	78.07	1032-1045	14	5.57643	282	0.5996	12	8	20	13	7	20	0	1.00649	0.0977627	0.0543368
D11	2022-03-16	P2	D11-44636-P2	Pyramidotomy	13 - 1 Week Post-Injury 1	3_1wk_Post-injury_First_Test	Post Injury	Post-Injury	23131	12	swipe missed	17.59	42.41	297.43	63.74	80.74	23124-23143	20	4.037	216	0.6427	11	7	18	11	9	20	2	1.00679	0.00321123	0.579221
D11	2022-02-28	P2	D11-44620-P2	Pyramidotomy	08 - Train 8	2_Pre-injury_1	Final Training	Pre-Injury	6813	3	swipe missed	21.27	52.04	495.34	74.69	84.65	6807-6824	18	4.70278	273	0.509	18	0	18	20	0	20	2	1.00702	-0.471164	-2.02888
D11	2022-03-16	P3	D11-44636-P3	Pyramidotomy	13 - 1 Week Post-Injury 1	3_1wk_Post-injury_First_Test	Post Injury	Post-Injury	20028	11	swipe missed	22.37	37.85	232.81	82.15	65.72	20021-20033	13	5.05538	282	0.5996	12	8	20	13	7	20	0	1.00717	0.100688	0.0659387
D11	2022-03-16	P2	D11-44636-P2	Pyramidotomy	13 - 1 Week Post-Injury 1	3_1wk_Post-injury_First_Test	Post Injury	Post-Injury	29131	15	no pellet	21.53	48.13	376.75	53.79	86.06	29125-29149	25	3.4424	216	0.6427	11	7	18	11	9	20	2	1.00736	-0.00113185	0.56539
D11	2022-03-16	P3	D11-44636-P3	Pyramidotomy	13 - 1 Week Post-Injury 1	3_1wk_Post-injury_First_Test	Post Injury	Post-Injury	18651	11	pellet displaced	19.2	46.82	122.57	125.81	100.65	18647-18659	13	7.74231	282	0.5996	12	8	20	13	7	20	0	1.00748	0.100312	0.0711172
D11	2022-02-28	P2	D11-44620-P2	Pyramidotomy	08 - Train 8	2_Pre-injury_1	Final Training	Pre-Injury	14925	7	swipe missed	20.87	49.86	485.41	80.17	90.86	14922-14939	18	5.04778	273	0.509	18	0	18	20	0	20	2	1.00774	-0.471528	-2.02872
D11	2022-03-16	P3	D11-44636-P3	Pyramidotomy	13 - 1 Week Post-Injury 1	3_1wk_Post-injury_First_Test	Post Injury	Post-Injury	6344	4	swipe missed	24.05	42.44	387.24	130.46	78.28	6340-6349	10	7.828	282	0.5996	12	8	20	13	7	20	0	1.00797	0.1122	0.104752
D11	2022-03-24	P3	D11-44644-P3	Pyramidotomy	16 - 2 Week Post-Injury 2	3_2wk_Post-injury	Post Injury	Post-Injury	32131	17	swipe missed	20.5	41.15	339.71	112.6	82.57	32127-32138	12	6.88083	178	0.52	14	6	20	15	5	20	0	1.00854	-0.0657956	-0.535806
D11	2022-02-28	P2	D11-44620-P2	Pyramidotomy	08 - Train 8	2_Pre-injury_1	Final Training	Pre-Injury	3220	1	swipe missed	18.5	52.73	664.43	53.38	124.56	3216-3251	36	3.46	273	0.509	18	0	18	20	0	20	2	1.00902	-0.482437	-2.06532
D11	2022-03-16	P1	D11-44636-P1	Pyramidotomy	13 - 1 Week Post-Injury 1	3_1wk_Post-injury_First_Test	Post Injury	Post-Injury	15794	9	swipe missed	18.52	49.2	281	117.09	93.67	15789-15801	13	7.20538	177	0.508	15	4	19	16	4	20	1	1.00909	-0.166388	-0.931677
D11	2022-02-28	P2	D11-44620-P2	Pyramidotomy	08 - Train 8	2_Pre-injury_1	Final Training	Pre-Injury	26649	14	swipe missed	18.66	50.16	553.45	74.68	89.61	26645-26663	19	4.71632	273	0.509	18	0	18	20	0	20	2	1.00934	-0.473027	-2.03066
D11	2022-02-28	P2	D11-44620-P2	Pyramidotomy	08 - Train 8	2_Pre-injury_1	Final Training	Pre-Injury	6308	3	swipe missed	16.48	51.36	574.23	121.09	113.02	6303-6317	15	7.53467	273	0.509	18	0	18	20	0	20	2	1.00957	-0.468577	-2.01681
D11	2022-02-28	P3	D11-44620-P3	Pyramidotomy	08 - Train 8	2_Pre-injury_1	Final Training	Pre-Injury	33898	19	swipe missed	19.58	50.07	326.37	66.96	49.1	33896-33907	12	4.09167	400	0.5461	16	4	20	16	4	20	0	1.0097	0.162028	-1.07202
D11	2022-02-28	P1	D11-44620-P1	Pyramidotomy	08 - Train 8	2_Pre-injury_1	Final Training	Pre-Injury	34398	16	no pellet	14.8	48.05	324.24	64.19	72.75	34394-34411	18	4.04167	284	0.4942	12	8	20	12	8	20	0	1.00992	0.0395866	0.194991
D11	2022-02-28	P2	D11-44620-P2	Pyramidotomy	08 - Train 8	2_Pre-injury_1	Final Training	Pre-Injury	14117	7	swipe missed	20.43	50.99	546.41	70.33	89.08	14114-14133	20	4.454	273	0.509	18	0	18	20	0	20	2	1.0105	-0.474389	-2.03236
D11	2022-03-16	P1	D11-44636-P1	Pyramidotomy	13 - 1 Week Post-Injury 1	3_1wk_Post-injury_First_Test	Post Injury	Post-Injury	11206	6	swipe missed	23.24	42.21	105.46	88.39	111.96	11203-11222	20	5.598	177	0.508	15	4	19	16	4	20	1	1.01054	-0.178176	-0.961414
D11	2022-02-28	P1	D11-44620-P1	Pyramidotomy	08 - Train 8	2_Pre-injury_1	Final Training	Pre-Injury	35769	0	swipe missed	16.73	46.76	311.25	115.59	84.77	35764-35775	12	7.06417	284	0.4942	12	8	20	12	8	20	0	1.01095	0.0544659	0.245933
D11	2022-03-24	P3	D11-44644-P3	Pyramidotomy	16 - 2 Week Post-Injury 2	3_2wk_Post-injury	Post Injury	Post-Injury	16729	10	swipe missed (on pillar)	17.52	40.66	251.48	85.53	74.13	16725-16738	14	5.295	178	0.52	14	6	20	15	5	20	0	1.01102	-0.0740798	-0.555774
D11	2022-02-28	P1	D11-44620-P1	Pyramidotomy	08 - Train 8	2_Pre-injury_1	Final Training	Pre-Injury	27906	13	no pellet	18.95	47.88	78.77	79.02	100.1	27900-27919	20	5.005	284	0.4942	12	8	20	12	8	20	0	1.0111	0.040102	0.207091
D11	2022-03-16	P3	D11-44636-P3	Pyramidotomy	13 - 1 Week Post-Injury 1	3_1wk_Post-injury_First_Test	Post Injury	Post-Injury	19922	11	swipe missed	19.55	44.83	132.43	99.02	85.82	19917-19930	14	6.13	282	0.5996	12	8	20	13	7	20	0	1.01123	0.0943733	0.0604576
D11	2022-03-16	P4	D11-44636-P4	Pyramidotomy	13 - 1 Week Post-Injury 1	3_1wk_Post-injury_First_Test	Post Injury	Post-Injury	30436	17	no pellet	22.95	47.57	408.54	130.99	78.6	30431-30440	10	7.86	275	0.6172	15	4	19	15	5	20	1	1.01132	0.0233185	-0.70762
D11	2022-02-28	P1	D11-44620-P1	Pyramidotomy	08 - Train 8	2_Pre-injury_1	Final Training	Pre-Injury	26627	13	no pellet	16.71	39.51	336.84	74.71	64.75	26624-26637	14	4.625	284	0.4942	12	8	20	12	8	20	0	1.01137	0.047745	0.22456
D11	2022-03-16	P2	D11-44636-P2	Pyramidotomy	13 - 1 Week Post-Injury 1	3_1wk_Post-injury_First_Test	Post Injury	Post-Injury	5207	2	no pellet	19.82	46.06	209.04	119.81	103.83	5202-5215	14	7.41643	216	0.6427	11	7	18	11	9	20	2	1.0115	0.00989816	0.613464
D11	2022-02-28	P1	D11-44620-P1	Pyramidotomy	08 - Train 8	2_Pre-injury_1	Final Training	Pre-Injury	2750	1	swipe missed	15.53	53.25	121.69	93.42	99.65	2745-2761	17	5.86176	284	0.4942	12	8	20	12	8	20	0	1.01152	0.0407282	0.208335
D11	2022-03-16	P4	D11-44636-P4	Pyramidotomy	13 - 1 Week Post-Injury 1	3_1wk_Post-injury_First_Test	Post Injury	Post-Injury	9131	5	swipe missed	20.48	44.55	213.08	104.65	76.74	9125-9136	12	6.395	275	0.6172	15	4	19	15	5	20	1	1.01223	0.0135353	-0.734646
D11	2022-03-16	P4	D11-44636-P4	Pyramidotomy	13 - 1 Week Post-Injury 1	3_1wk_Post-injury_First_Test	Post Injury	Post-Injury	735	1	swipe missed	17.37	44.16	182.43	107.77	86.21	730-742	13	6.63154	275	0.6172	15	4	19	15	5	20	1	1.01254	0.0102252	-0.743747
D11	2022-03-16	P3	D11-44636-P3	Pyramidotomy	13 - 1 Week Post-Injury 1	3_1wk_Post-injury_First_Test	Post Injury	Post-Injury	26610	15	swipe missed	20.74	45.73	229.31	121.33	80.89	26605-26615	11	7.35364	282	0.5996	12	8	20	13	7	20	0	1.01256	0.103144	0.0878636
D11	2022-03-16	P1	D11-44636-P1	Pyramidotomy	13 - 1 Week Post-Injury 1	3_1wk_Post-injury_First_Test	Post Injury	Post-Injury	9649	6	swipe missed	21.92	47.49	119.25	78.18	104.24	9646-9666	21	4.96381	177	0.508	15	4	19	16	4	20	1	1.01278	-0.180282	-0.963031
D11	2022-02-28	P2	D11-44620-P2	Pyramidotomy	08 - Train 8	2_Pre-injury_1	Final Training	Pre-Injury	24579	12	swipe missed	20.89	47.47	490.46	101.94	101.94	24573-24588	16	6.37125	273	0.509	18	0	18	20	0	20	2	1.01373	-0.474543	-2.02541
D11	2022-03-03	P1	D11-44623-P1	Pyramidotomy	11 - Train 11	2_Pre-injury_2	Final Training	Pre-Injury	19933	11	swipe missed	20.92	43.9	445.74	77.88	93.46	19928-19946	19	4.91895	140	0.4729	19	3	22	17	3	20	2	1.01379	-0.382	-1.11222
D11	2022-03-16	P4	D11-44636-P4	Pyramidotomy	13 - 1 Week Post-Injury 1	3_1wk_Post-injury_First_Test	Post Injury	Post-Injury	36553	0	swipe missed	18.95	45.88	253.8	95.33	69.91	36548-36559	12	5.82583	275	0.6172	15	4	19	15	5	20	1	1.01418	0.0120521	-0.735766
D11	2022-03-16	P3	D11-44636-P3	Pyramidotomy	13 - 1 Week Post-Injury 1	3_1wk_Post-injury_First_Test	Post Injury	Post-Injury	5141	3	no pellet	27.39	41.12	130.34	51.82	100.18	5135-5164	30	3.33933	282	0.5996	12	8	20	13	7	20	0	1.01427	0.0769976	0.00945519
D11	2022-03-24	P3	D11-44644-P3	Pyramidotomy	16 - 2 Week Post-Injury 2	3_2wk_Post-injury	Post Injury	Post-Injury	16449	9	swipe missed	19.69	39.95	240.12	89.14	77.25	16445-16458	14	5.51786	178	0.52	14	6	20	15	5	20	0	1.01434	-0.076144	-0.555022
D11	2022-02-28	P1	D11-44620-P1	Pyramidotomy	08 - Train 8	2_Pre-injury_1	Final Training	Pre-Injury	2722	1	swipe missed	17.65	46.82	389.8	51.6	79.12	2719-2742	24	3.29667	284	0.4942	12	8	20	12	8	20	0	1.0146	0.0318687	0.179301
D11	2022-02-28	P3	D11-44620-P3	Pyramidotomy	08 - Train 8	2_Pre-injury_1	Final Training	Pre-Injury	8328	5	swipe missed	17.81	48.31	81.04	94.2	75.36	8322-8334	13	5.79692	400	0.5461	16	4	20	16	4	20	0	1.01472	0.156957	-1.07208
D11	2022-03-16	P2	D11-44636-P2	Pyramidotomy	13 - 1 Week Post-Injury 1	3_1wk_Post-injury_First_Test	Post Injury	Post-Injury	16323	8	swipe missed	24.66	43.68	243.61	96.65	83.77	16316-16329	14	5.98357	216	0.6427	11	7	18	11	9	20	2	1.01525	0.00721979	0.612913
D11	2022-02-28	P3	D11-44620-P3	Pyramidotomy	08 - Train 8	2_Pre-injury_1	Final Training	Pre-Injury	21701	12	swipe missed	20.23	52.77	556.99	41.32	82.64	21698-21728	31	2.66581	400	0.5461	16	4	20	16	4	20	0	1.01557	0.129855	-1.17145
D11	2022-03-16	P3	D11-44636-P3	Pyramidotomy	13 - 1 Week Post-Injury 1	3_1wk_Post-injury_First_Test	Post Injury	Post-Injury	19030	11	swipe missed	18.42	46.13	296.91	91.69	67.24	19026-19037	12	5.60333	282	0.5996	12	8	20	13	7	20	0	1.01618	0.0971574	0.0763892
D11	2022-03-03	P1	D11-44623-P1	Pyramidotomy	11 - Train 11	2_Pre-injury_2	Final Training	Pre-Injury	15621	9	swipe missed	18.68	50.67	487.55	71.67	90.79	15615-15634	20	4.5395	140	0.4729	19	3	22	17	3	20	2	1.0163	-0.384359	-1.11406
D11	2022-02-28	P3	D11-44620-P3	Pyramidotomy	08 - Train 8	2_Pre-injury_1	Final Training	Pre-Injury	23485	13	no pellet	20.37	41.08	62.92	85.23	79.55	23483-23497	15	5.30333	400	0.5461	16	4	20	16	4	20	0	1.0173	0.14907	-1.08946
D11	2022-03-16	P4	D11-44636-P4	Pyramidotomy	13 - 1 Week Post-Injury 1	3_1wk_Post-injury_First_Test	Post Injury	Post-Injury	1206	1	swipe missed	20.25	45.39	266.49	48.94	88.1	1202-1229	28	3.14643	275	0.6172	15	4	19	15	5	20	1	1.01781	-0.0127075	-0.81023
D11	2022-03-16	P2	D11-44636-P2	Pyramidotomy	13 - 1 Week Post-Injury 1	3_1wk_Post-injury_First_Test	Post Injury	Post-Injury	27170	14	swipe missed	22.73	39.79	205.79	83.35	83.35	27167-27182	16	5.20937	216	0.6427	11	7	18	11	9	20	2	1.01788	-0.000784008	0.593701
D11	2022-03-16	P3	D11-44636-P3	Pyramidotomy	13 - 1 Week Post-Injury 1	3_1wk_Post-injury_First_Test	Post Injury	Post-Injury	7584	5	swipe missed	17.94	40.89	225.22	119.71	87.79	7579-7590	12	7.31583	282	0.5996	12	8	20	13	7	20	0	1.01812	0.0963543	0.0780795
D11	2022-03-16	P4	D11-44636-P4	Pyramidotomy	13 - 1 Week Post-Injury 1	3_1wk_Post-injury_First_Test	Post Injury	Post-Injury	3619	2	swipe missed	21.8	44.63	210.13	83.25	66.6	3615-3627	13	5.12308	275	0.6172	15	4	19	15	5	20	1	1.01834	0.00607605	-0.744232
D11	2022-03-03	P1	D11-44623-P1	Pyramidotomy	11 - Train 11	2_Pre-injury_2	Final Training	Pre-Injury	7023	4	swipe missed	19.3	49.6	494.46	70.4	93.87	7018-7038	21	4.47	140	0.4729	19	3	22	17	3	20	2	1.01838	-0.386187	-1.11556
D11	2022-03-16	P3	D11-44636-P3	Pyramidotomy	13 - 1 Week Post-Injury 1	3_1wk_Post-injury_First_Test	Post Injury	Post-Injury	18631	11	swipe missed (on pillar)	21.46	42.66	275.68	92.45	67.79	18627-18638	12	5.64917	282	0.5996	12	8	20	13	7	20	0	1.01838	0.0958199	0.0771508
D11	2022-03-16	P4	D11-44636-P4	Pyramidotomy	13 - 1 Week Post-Injury 1	3_1wk_Post-injury_First_Test	Post Injury	Post-Injury	859	1	swipe missed	16.89	45.65	78.26	86.29	97.79	852-869	18	5.43278	275	0.6172	15	4	19	15	5	20	1	1.01843	-0.00407252	-0.772204
D11	2022-03-16	P2	D11-44636-P2	Pyramidotomy	13 - 1 Week Post-Injury 1	3_1wk_Post-injury_First_Test	Post Injury	Post-Injury	13751	7	swipe missed	20.03	46.52	237.18	114.29	99.05	13746-13759	14	7.075	216	0.6427	11	7	18	11	9	20	2	1.01844	0.00517272	0.613199
D11	2022-03-16	P2	D11-44636-P2	Pyramidotomy	13 - 1 Week Post-Injury 1	3_1wk_Post-injury_First_Test	Post Injury	Post-Injury	23190	12	swipe missed	19.99	48.9	234.3	60.67	97.07	23186-23210	25	3.8828	216	0.6427	11	7	18	11	9	20	2	1.01851	-0.00703355	0.573414
D11	2022-03-16	P4	D11-44636-P4	Pyramidotomy	13 - 1 Week Post-Injury 1	3_1wk_Post-injury_First_Test	Post Injury	Post-Injury	18695	11	pellet displaced	22.3	45.65	111.3	113.85	98.67	18690-18703	14	7.04786	275	0.6172	15	4	19	15	5	20	1	1.01873	0.0030631	-0.749789
D11	2022-03-16	P4	D11-44636-P4	Pyramidotomy	13 - 1 Week Post-Injury 1	3_1wk_Post-injury_First_Test	Post Injury	Post-Injury	9272	5	swipe missed	20.25	44.24	312.14	49.39	82.32	9267-9292	26	3.16615	275	0.6172	15	4	19	15	5	20	1	1.01882	-0.0124612	-0.80736
D11	2022-02-28	P2	D11-44620-P2	Pyramidotomy	08 - Train 8	2_Pre-injury_1	Final Training	Pre-Injury	15473	7	swipe missed	21.45	53.62	499.88	92.41	98.57	15469-15485	17	5.79824	273	0.509	18	0	18	20	0	20	2	1.01884	-0.478558	-2.02618
D11	2022-02-28	P1	D11-44620-P1	Pyramidotomy	08 - Train 8	2_Pre-injury_1	Final Training	Pre-Injury	10430	4	swipe missed	15.37	50.43	295.73	64.8	73.44	10426-10443	18	4.08	284	0.4942	12	8	20	12	8	20	0	1.01889	0.0337183	0.197144
D11	2022-03-16	P4	D11-44636-P4	Pyramidotomy	13 - 1 Week Post-Injury 1	3_1wk_Post-injury_First_Test	Post Injury	Post-Injury	34026	18	swipe missed	17.81	47.67	424.45	108.34	72.23	34021-34031	11	6.56636	275	0.6172	15	4	19	15	5	20	1	1.01951	0.0117291	-0.726454
D11	2022-03-16	P2	D11-44636-P2	Pyramidotomy	13 - 1 Week Post-Injury 1	3_1wk_Post-injury_First_Test	Post Injury	Post-Injury	26679	14	swipe missed	18.73	48.61	250.82	89.63	83.66	26675-26689	15	5.57733	216	0.6427	11	7	18	11	9	20	2	1.01953	0.000924113	0.602483
D11	2022-03-16	P4	D11-44636-P4	Pyramidotomy	13 - 1 Week Post-Injury 1	3_1wk_Post-injury_First_Test	Post Injury	Post-Injury	27966	16	swipe missed	20.99	41.24	338.78	120.64	80.43	27961-27971	11	7.31182	275	0.6172	15	4	19	15	5	20	1	1.01961	0.0120302	-0.725013
D11	2022-02-28	P1	D11-44620-P1	Pyramidotomy	08 - Train 8	2_Pre-injury_1	Final Training	Pre-Injury	35118	16	no pellet	20.3	42.87	415.14	52.51	77.02	35114-35136	23	3.3487	284	0.4942	12	8	20	12	8	20	0	1.01986	0.0290174	0.181728
D11	2022-02-28	P1	D11-44620-P1	Pyramidotomy	08 - Train 8	2_Pre-injury_1	Final Training	Pre-Injury	35695	0	pellet displaced	22.01	49.74	272.32	57.3	68.76	35692-35710	19	3.61895	284	0.4942	12	8	20	12	8	20	0	1.02001	0.0311198	0.191632
D11	2022-03-16	P1	D11-44636-P1	Pyramidotomy	13 - 1 Week Post-Injury 1	3_1wk_Post-injury_First_Test	Post Injury	Post-Injury	17032	10	swipe missed	24.64	43.59	113.59	66.45	124.04	17022-17050	29	4.27724	177	0.508	15	4	19	16	4	20	1	1.02012	-0.18872	-0.974649
D11	2022-04-28	P2	D11-44679-P2	Pyramidotomy	23 - 8 Week Post-Injury 1	3_8wk_Post-injury	Post Injury	Post-Injury	22403	13	swipe missed	26.85	48.71	821.51	89.69	191.33	22383-22415	32	5.97906	54	0.4826	17	3	20	16	3	19	1	1.0203	-0.903485	-1.20222
D11	2022-03-16	P4	D11-44636-P4	Pyramidotomy	13 - 1 Week Post-Injury 1	3_1wk_Post-injury_First_Test	Post Injury	Post-Injury	6768	4	swipe missed	20.7	43.74	77.3	92.73	92.73	6763-6778	16	5.79563	275	0.6172	15	4	19	15	5	20	1	1.02064	-0.00470595	-0.769005
D11	2022-03-03	P1	D11-44623-P1	Pyramidotomy	11 - Train 11	2_Pre-injury_2	Final Training	Pre-Injury	22235	12	swipe missed	23.02	46.98	674.3	57.35	107.05	22230-22258	29	3.69138	140	0.4729	19	3	22	17	3	20	2	1.02066	-0.393092	-1.136
D11	2022-02-28	P1	D11-44620-P1	Pyramidotomy	08 - Train 8	2_Pre-injury_1	Final Training	Pre-Injury	21235	10	no pellet	18.64	43.82	438.25	108.16	79.32	21233-21244	12	6.61	284	0.4942	12	8	20	12	8	20	0	1.02072	0.0479372	0.245799
D11	2022-03-16	P3	D11-44636-P3	Pyramidotomy	13 - 1 Week Post-Injury 1	3_1wk_Post-injury_First_Test	Post Injury	Post-Injury	29311	16	no pellet	25.45	48.47	436.65	46.86	81.23	29306-29332	27	3.00852	282	0.5996	12	8	20	13	7	20	0	1.02077	0.0703752	-0.00368504
D11	2022-03-16	P2	D11-44636-P2	Pyramidotomy	13 - 1 Week Post-Injury 1	3_1wk_Post-injury_First_Test	Post Injury	Post-Injury	17668	9	swipe missed	19.98	47.96	274.1	111.1	96.29	17662-17675	14	6.87786	216	0.6427	11	7	18	11	9	20	2	1.02105	0.00334896	0.613083
D11	2022-03-16	P3	D11-44636-P3	Pyramidotomy	13 - 1 Week Post-Injury 1	3_1wk_Post-injury_First_Test	Post Injury	Post-Injury	19631	11	swipe missed	24.98	47.67	188.05	113.83	83.48	19627-19638	12	6.95667	282	0.5996	12	8	20	13	7	20	0	1.02139	0.0940139	0.0805709
D11	2022-02-28	P2	D11-44620-P2	Pyramidotomy	08 - Train 8	2_Pre-injury_1	Final Training	Pre-Injury	32634	16	swipe missed	24.86	45.59	852.04	55.69	103.96	32632-32660	29	3.58483	273	0.509	18	0	18	20	0	20	2	1.02144	-0.487713	-2.05547
D11	2022-03-16	P4	D11-44636-P4	Pyramidotomy	13 - 1 Week Post-Injury 1	3_1wk_Post-injury_First_Test	Post Injury	Post-Injury	9353	5	swipe missed	20.85	51.09	377.4	102.91	68.61	9349-9359	11	6.23727	275	0.6172	15	4	19	15	5	20	1	1.02161	0.0102031	-0.725555
D11	2022-03-16	P2	D11-44636-P2	Pyramidotomy	13 - 1 Week Post-Injury 1	3_1wk_Post-injury_First_Test	Post Injury	Post-Injury	18480	9	swipe missed	20.56	51.19	276.3	105.56	91.48	18472-18485	14	6.53429	216	0.6427	11	7	18	11	9	20	2	1.02163	0.00281967	0.613111
D11	2022-02-28	P2	D11-44620-P2	Pyramidotomy	08 - Train 8	2_Pre-injury_1	Final Training	Pre-Injury	23130	12	swipe missed	22.49	50.1	522.02	83	99.6	23125-23143	19	5.24211	273	0.509	18	0	18	20	0	20	2	1.02181	-0.481214	-2.0285
D11	2022-03-16	P2	D11-44636-P2	Pyramidotomy	13 - 1 Week Post-Injury 1	3_1wk_Post-injury_First_Test	Post Injury	Post-Injury	25483	13	swipe missed	24.04	45.05	331.38	61.48	81.98	25477-25497	21	3.90381	216	0.6427	11	7	18	11	9	20	2	1.02192	-0.00772478	0.578349
D11	2022-02-28	P3	D11-44620-P3	Pyramidotomy	08 - Train 8	2_Pre-injury_1	Final Training	Pre-Injury	35917	0	swipe missed	14.42	49.38	135.57	92.37	80.06	35915-35928	14	5.71857	400	0.5461	16	4	20	16	4	20	0	1.02193	0.148753	-1.08505
D11	2022-02-28	P3	D11-44620-P3	Pyramidotomy	08 - Train 8	2_Pre-injury_1	Final Training	Pre-Injury	36729	0	swipe missed	22.03	41.99	334.61	100.69	60.42	36727-36736	10	6.042	400	0.5461	16	4	20	16	4	20	0	1.02207	0.164351	-1.0386
D11	2022-02-28	P1	D11-44620-P1	Pyramidotomy	08 - Train 8	2_Pre-injury_1	Final Training	Pre-Injury	33174	15	swipe missed	13.66	48.95	265.26	88.64	88.64	33172-33187	16	5.54	284	0.4942	12	8	20	12	8	20	0	1.02214	0.0338469	0.204841
D11	2022-02-28	P3	D11-44620-P3	Pyramidotomy	08 - Train 8	2_Pre-injury_1	Final Training	Pre-Injury	20336	11	swipe missed	16.28	54.03	60.67	55.53	122.16	20332-20365	34	3.59294	400	0.5461	16	4	20	16	4	20	0	1.02231	0.13267	-1.13233
D11	2022-03-03	P1	D11-44623-P1	Pyramidotomy	11 - Train 11	2_Pre-injury_2	Final Training	Pre-Injury	21932	12	swipe missed	24.52	51.72	570.08	93.65	87.41	21927-21941	15	5.82733	140	0.4729	19	3	22	17	3	20	2	1.02233	-0.383578	-1.09816
D11	2022-03-16	P3	D11-44636-P3	Pyramidotomy	13 - 1 Week Post-Injury 1	3_1wk_Post-injury_First_Test	Post Injury	Post-Injury	23535	13	swipe missed	21.47	46.57	161.8	89.82	77.85	23530-23543	14	5.56071	282	0.5996	12	8	20	13	7	20	0	1.02252	0.0866821	0.0606163
D11	2022-03-16	P3	D11-44636-P3	Pyramidotomy	13 - 1 Week Post-Injury 1	3_1wk_Post-injury_First_Test	Post Injury	Post-Injury	26681	15	swipe missed	21.14	45.76	358.7	46.42	105.22	26677-26711	35	3.00629	282	0.5996	12	8	20	13	7	20	0	1.02271	0.0663239	-0.0128436
D11	2022-02-28	P3	D11-44620-P3	Pyramidotomy	08 - Train 8	2_Pre-injury_1	Final Training	Pre-Injury	22608	13	swipe successful	16.05	46.29	373.05	114.75	68.85	22603-22612	10	6.885	400	0.5461	16	4	20	16	4	20	0	1.02295	0.163681	-1.03982
D11	2022-02-28	P2	D11-44620-P2	Pyramidotomy	08 - Train 8	2_Pre-injury_1	Final Training	Pre-Injury	20911	11	swipe missed	28.13	55.09	702.75	52.75	112.54	20905-20937	33	3.4103	273	0.509	18	0	18	20	0	20	2	1.02345	-0.491202	-2.06017
D11	2022-02-28	P3	D11-44620-P3	Pyramidotomy	08 - Train 8	2_Pre-injury_1	Final Training	Pre-Injury	17242	10	swipe missed	12.3	36.49	225.79	85.63	85.63	17231-17246	16	5.35187	400	0.5461	16	4	20	16	4	20	0	1.02405	0.141892	-1.1103
D11	2022-03-16	P4	D11-44636-P4	Pyramidotomy	13 - 1 Week Post-Injury 1	3_1wk_Post-injury_First_Test	Post Injury	Post-Injury	5036	3	swipe missed	21.81	46.77	575.79	130.37	78.22	5033-5042	10	7.822	275	0.6172	15	4	19	15	5	20	1	1.02412	0.0147523	-0.707948
D11	2022-03-03	P1	D11-44623-P1	Pyramidotomy	11 - Train 11	2_Pre-injury_2	Final Training	Pre-Injury	22336	12	swipe missed	23.68	48.61	573.67	69.57	83.48	22331-22349	19	4.39368	140	0.4729	19	3	22	17	3	20	2	1.02414	-0.389485	-1.11351
D11	2022-02-28	P2	D11-44620-P2	Pyramidotomy	08 - Train 8	2_Pre-injury_1	Final Training	Pre-Injury	7398	3	swipe missed	23.37	55.22	710.66	58.5	109.2	7394-7422	29	3.76552	273	0.509	18	0	18	20	0	20	2	1.02434	-0.489262	-2.0516
D11	2022-02-28	P2	D11-44620-P2	Pyramidotomy	08 - Train 8	2_Pre-injury_1	Final Training	Pre-Injury	33980	0	swipe missed	23.62	49.87	612.94	114.22	106.6	33975-33989	15	7.10667	273	0.509	18	0	18	20	0	20	2	1.02483	-0.478723	-2.01477
D11	2022-02-28	P1	D11-44620-P1	Pyramidotomy	08 - Train 8	2_Pre-injury_1	Final Training	Pre-Injury	28983	14	no pellet	14.95	52.93	242.49	66.5	84.23	28978-28997	20	4.2115	284	0.4942	12	8	20	12	8	20	0	1.02489	0.0293909	0.197298
D11	2022-02-28	P1	D11-44620-P1	Pyramidotomy	08 - Train 8	2_Pre-injury_1	Final Training	Pre-Injury	10497	4	swipe missed	15.2	45.02	400.44	62.38	83.17	10491-10511	21	3.96048	284	0.4942	12	8	20	12	8	20	0	1.02491	0.0283366	0.191403
D11	2022-02-28	P3	D11-44620-P3	Pyramidotomy	08 - Train 8	2_Pre-injury_1	Final Training	Pre-Injury	29893	16	pellet displaced	17.98	39.72	301.77	89.03	59.35	29891-29901	11	5.39545	400	0.5461	16	4	20	16	4	20	0	1.02499	0.156637	-1.05696
D11	2022-03-16	P4	D11-44636-P4	Pyramidotomy	13 - 1 Week Post-Injury 1	3_1wk_Post-injury_First_Test	Post Injury	Post-Injury	31871	18	swipe missed (on pillar)	21.19	49.47	352.71	114.55	76.36	31865-31875	11	6.94182	275	0.6172	15	4	19	15	5	20	1	1.02505	0.00810868	-0.724606
D11	2022-03-16	P3	D11-44636-P3	Pyramidotomy	13 - 1 Week Post-Injury 1	3_1wk_Post-injury_First_Test	Post Injury	Post-Injury	897	0	swipe missed	16.39	47.89	281.78	118.66	87.02	890-901	12	7.25167	282	0.5996	12	8	20	13	7	20	0	1.02509	0.0914629	0.0778524
D11	2022-03-16	P3	D11-44636-P3	Pyramidotomy	13 - 1 Week Post-Injury 1	3_1wk_Post-injury_First_Test	Post Injury	Post-Injury	26588	15	swipe missed	26.81	42.54	474.05	135.1	81.06	26583-26592	10	8.106	282	0.5996	12	8	20	13	7	20	0	1.02512	0.100828	0.10626
D11	2022-03-16	P4	D11-44636-P4	Pyramidotomy	13 - 1 Week Post-Injury 1	3_1wk_Post-injury_First_Test	Post Injury	Post-Injury	792	1	swipe missed	18.16	42.94	118.25	85.67	85.67	784-799	16	5.35438	275	0.6172	15	4	19	15	5	20	1	1.02529	-0.00792495	-0.770459
D11	2022-02-28	P1	D11-44620-P1	Pyramidotomy	08 - Train 8	2_Pre-injury_1	Final Training	Pre-Injury	13461	6	swipe missed	21.3	49.55	402.43	103.56	75.94	13456-13467	12	6.32833	284	0.4942	12	8	20	12	8	20	0	1.02532	0.0446893	0.246882
D11	2022-03-16	P3	D11-44636-P3	Pyramidotomy	13 - 1 Week Post-Injury 1	3_1wk_Post-injury_First_Test	Post Injury	Post-Injury	2205	2	swipe missed	14.73	55.44	350.65	133.85	98.16	2201-2212	12	8.18	282	0.5996	12	8	20	13	7	20	0	1.02551	0.0910547	0.0766293
D11	2022-02-28	P1	D11-44620-P1	Pyramidotomy	08 - Train 8	2_Pre-injury_1	Final Training	Pre-Injury	25882	12	no pellet	17.59	45.95	354.89	74.62	64.67	25879-25892	14	4.61929	284	0.4942	12	8	20	12	8	20	0	1.0256	0.0379255	0.226179
D11	2022-02-28	P2	D11-44620-P2	Pyramidotomy	08 - Train 8	2_Pre-injury_1	Final Training	Pre-Injury	19033	10	pellet displaced	26.82	50.6	499.74	95.34	95.34	19031-19046	16	5.95875	273	0.509	18	0	18	20	0	20	2	1.0257	-0.482628	-2.0236
D11	2022-02-28	P3	D11-44620-P3	Pyramidotomy	08 - Train 8	2_Pre-injury_1	Final Training	Pre-Injury	10084	6	swipe missed	15.97	45.7	254.34	93.3	62.2	10079-10089	11	5.65455	400	0.5461	16	4	20	16	4	20	0	1.02582	0.155759	-1.05723
D11	2022-02-28	P3	D11-44620-P3	Pyramidotomy	08 - Train 8	2_Pre-injury_1	Final Training	Pre-Injury	26095	14	swipe missed	13.72	47.05	177.14	90.45	78.39	26090-26103	14	5.59929	400	0.5461	16	4	20	16	4	20	0	1.02602	0.14599	-1.08672
D11	2022-03-16	P3	D11-44636-P3	Pyramidotomy	13 - 1 Week Post-Injury 1	3_1wk_Post-injury_First_Test	Post Injury	Post-Injury	5063	3	no pellet	21.7	42.68	375.35	119.43	79.62	5059-5069	11	7.23818	282	0.5996	12	8	20	13	7	20	0	1.02625	0.0940519	0.0879195
D11	2022-02-28	P1	D11-44620-P1	Pyramidotomy	08 - Train 8	2_Pre-injury_1	Final Training	Pre-Injury	10410	4	swipe missed	18.31	47.01	397.98	57.55	72.9	10404-10423	20	3.645	284	0.4942	12	8	20	12	8	20	0	1.02633	0.0266552	0.189829
D11	2022-03-16	P4	D11-44636-P4	Pyramidotomy	13 - 1 Week Post-Injury 1	3_1wk_Post-injury_First_Test	Post Injury	Post-Injury	36659	0	swipe missed	16.42	46.99	214.37	113.37	90.69	36654-36666	13	6.97615	275	0.6172	15	4	19	15	5	20	1	1.02677	0.00067693	-0.743471
D11	2022-02-28	P3	D11-44620-P3	Pyramidotomy	08 - Train 8	2_Pre-injury_1	Final Training	Pre-Injury	32062	18	swipe missed	15.16	53.51	80.37	87.39	81.56	32056-32070	15	5.43733	400	0.5461	16	4	20	16	4	20	0	1.02715	0.142016	-1.09203
D11	2022-03-16	P3	D11-44636-P3	Pyramidotomy	13 - 1 Week Post-Injury 1	3_1wk_Post-injury_First_Test	Post Injury	Post-Injury	18697	11	swipe missed	25.95	39.35	311.48	99.52	72.98	18691-18702	12	6.08167	282	0.5996	12	8	20	13	7	20	0	1.02716	0.0903679	0.0783392
D11	2022-03-16	P3	D11-44636-P3	Pyramidotomy	13 - 1 Week Post-Injury 1	3_1wk_Post-injury_First_Test	Post Injury	Post-Injury	9191	5	swipe missed	21.45	40.79	251.06	114.21	83.76	9186-9197	12	6.98	282	0.5996	12	8	20	13	7	20	0	1.02727	0.0902084	0.0788841
D11	2022-03-03	P1	D11-44623-P1	Pyramidotomy	11 - Train 11	2_Pre-injury_2	Final Training	Pre-Injury	15667	9	swipe missed	19.44	54.61	569.15	69.47	92.62	15663-15683	21	4.41048	140	0.4729	19	3	22	17	3	20	2	1.02727	-0.39243	-1.11582
D11	2022-03-16	P2	D11-44636-P2	Pyramidotomy	13 - 1 Week Post-Injury 1	3_1wk_Post-injury_First_Test	Post Injury	Post-Injury	34551	18	no pellet	23.59	49.59	448.59	108.24	86.6	34546-34558	13	6.66154	216	0.6427	11	7	18	11	9	20	2	1.02763	0.00205597	0.622644
D11	2022-02-28	P3	D11-44620-P3	Pyramidotomy	08 - Train 8	2_Pre-injury_1	Final Training	Pre-Injury	15854	9	swipe missed	16.78	43.34	88.19	66.59	66.59	15851-15866	16	4.16188	400	0.5461	16	4	20	16	4	20	0	1.02777	0.137493	-1.10594
D11	2022-03-16	P4	D11-44636-P4	Pyramidotomy	13 - 1 Week Post-Injury 1	3_1wk_Post-injury_First_Test	Post Injury	Post-Injury	22319	13	pellet displaced	17.02	44.63	270.35	124.68	91.43	22315-22326	12	7.61917	275	0.6172	15	4	19	15	5	20	1	1.02784	0.00330412	-0.733914
D11	2022-03-16	P4	D11-44636-P4	Pyramidotomy	13 - 1 Week Post-Injury 1	3_1wk_Post-injury_First_Test	Post Injury	Post-Injury	19164	11	swipe missed	24.1	45.9	275.57	126.89	84.59	19158-19168	11	7.69	275	0.6172	15	4	19	15	5	20	1	1.02785	0.0065271	-0.722945
D11	2022-02-28	P1	D11-44620-P1	Pyramidotomy	08 - Train 8	2_Pre-injury_1	Final Training	Pre-Injury	14821	6	swipe missed	23.29	50.96	522.79	49.76	72.99	14818-14840	23	3.17348	284	0.4942	12	8	20	12	8	20	0	1.02832	0.0222201	0.178407
D11	2022-02-28	P2	D11-44620-P2	Pyramidotomy	08 - Train 8	2_Pre-injury_1	Final Training	Pre-Injury	4929	2	swipe missed	24.67	56.4	678.39	57.7	115.41	4925-4955	31	3.7229	273	0.509	18	0	18	20	0	20	2	1.02888	-0.493131	-2.05352
D11	2022-03-16	P1	D11-44636-P1	Pyramidotomy	13 - 1 Week Post-Injury 1	3_1wk_Post-injury_First_Test	Post Injury	Post-Injury	10406	6	swipe missed	19.06	51.09	278.28	115.47	100.08	10402-10415	14	7.14857	177	0.508	15	4	19	16	4	20	1	1.0289	-0.182838	-0.939578
D11	2022-03-16	P4	D11-44636-P4	Pyramidotomy	13 - 1 Week Post-Injury 1	3_1wk_Post-injury_First_Test	Post Injury	Post-Injury	17185	10	swipe missed	23.85	44.16	284.5	131.34	87.56	17180-17190	11	7.96	275	0.6172	15	4	19	15	5	20	1	1.02916	0.00575133	-0.722811
D11	2022-03-16	P3	D11-44636-P3	Pyramidotomy	13 - 1 Week Post-Injury 1	3_1wk_Post-injury_First_Test	Post Injury	Post-Injury	4537	3	no pellet	21.06	44.4	337.04	99.85	73.22	4534-4545	12	6.10167	282	0.5996	12	8	20	13	7	20	0	1.02937	0.0885203	0.0779366
D11	2022-02-28	P2	D11-44620-P2	Pyramidotomy	08 - Train 8	2_Pre-injury_1	Final Training	Pre-Injury	20755	10	swipe missed	25.63	49.93	454.66	98.07	111.15	20750-20767	18	6.175	273	0.509	18	0	18	20	0	20	2	1.02995	-0.486102	-2.02528
D11	2022-03-16	P3	D11-44636-P3	Pyramidotomy	13 - 1 Week Post-Injury 1	3_1wk_Post-injury_First_Test	Post Injury	Post-Injury	12636	7	no pellet	17.55	41.3	263.87	58.09	77.45	12631-12651	21	3.6881	282	0.5996	12	8	20	13	7	20	0	1.02997	0.0706298	0.020862
D11	2022-03-16	P2	D11-44636-P2	Pyramidotomy	13 - 1 Week Post-Injury 1	3_1wk_Post-injury_First_Test	Post Injury	Post-Injury	26433	14	swipe missed	20.05	48.36	327.82	89.9	83.91	26427-26441	15	5.594	216	0.6427	11	7	18	11	9	20	2	1.02999	-0.00604809	0.603053
D11	2022-03-16	P4	D11-44636-P4	Pyramidotomy	13 - 1 Week Post-Injury 1	3_1wk_Post-injury_First_Test	Post Injury	Post-Injury	542	1	swipe missed	18.89	42.63	189.66	74.37	69.41	537-551	15	4.62733	275	0.6172	15	4	19	15	5	20	1	1.03004	-0.00811912	-0.762807
D11	2022-02-28	P2	D11-44620-P2	Pyramidotomy	08 - Train 8	2_Pre-injury_1	Final Training	Pre-Injury	16208	8	swipe missed	26.03	54.27	799.35	108.49	94.02	16204-16217	14	6.71571	273	0.509	18	0	18	20	0	20	2	1.03016	-0.479305	-2.0056
D11	2022-03-16	P2	D11-44636-P2	Pyramidotomy	13 - 1 Week Post-Injury 1	3_1wk_Post-injury_First_Test	Post Injury	Post-Injury	28720	15	no pellet	16.54	46.79	203	108.99	108.99	28713-28728	16	6.81187	216	0.6427	11	7	18	11	9	20	2	1.03016	-0.0090428	0.59493
D11	2022-02-28	P1	D11-44620-P1	Pyramidotomy	08 - Train 8	2_Pre-injury_1	Final Training	Pre-Injury	23024	11	swipe missed	14.7	53.06	245.64	129.94	112.61	23019-23032	14	8.04357	284	0.4942	12	8	20	12	8	20	0	1.0304	0.0350728	0.227578
D11	2022-03-16	P2	D11-44636-P2	Pyramidotomy	13 - 1 Week Post-Injury 1	3_1wk_Post-injury_First_Test	Post Injury	Post-Injury	7409	3	swipe missed	24.79	40.02	309.8	90.7	84.66	7403-7417	15	5.644	216	0.6427	11	7	18	11	9	20	2	1.03047	-0.00602455	0.603705
D11	2022-03-16	P3	D11-44636-P3	Pyramidotomy	13 - 1 Week Post-Injury 1	3_1wk_Post-injury_First_Test	Post Injury	Post-Injury	24168	14	swipe successful	19.07	49.03	228.15	122.8	90.05	24161-24172	12	7.50417	282	0.5996	12	8	20	13	7	20	0	1.03054	0.0878914	0.0796246
D11	2022-02-28	P1	D11-44620-P1	Pyramidotomy	08 - Train 8	2_Pre-injury_1	Final Training	Pre-Injury	26416	13	swipe successful	13.73	49.09	400.7	70.13	84.15	26411-26429	19	4.42895	284	0.4942	12	8	20	12	8	20	0	1.03093	0.0265031	0.199736
D11	2022-02-28	P3	D11-44620-P3	Pyramidotomy	08 - Train 8	2_Pre-injury_1	Final Training	Pre-Injury	21177	12	swipe missed	18.08	45.49	260.73	63.71	55.21	21171-21184	14	3.94357	400	0.5461	16	4	20	16	4	20	0	1.03137	0.140649	-1.09257
D11	2022-03-16	P3	D11-44636-P3	Pyramidotomy	13 - 1 Week Post-Injury 1	3_1wk_Post-injury_First_Test	Post Injury	Post-Injury	3580	2	swipe missed	16.22	54.11	263.68	127.3	93.35	3575-3586	12	7.77917	282	0.5996	12	8	20	13	7	20	0	1.03153	0.0870959	0.0789019
D11	2022-02-28	P2	D11-44620-P2	Pyramidotomy	08 - Train 8	2_Pre-injury_1	Final Training	Pre-Injury	17731	9	swipe missed	23.69	54.06	663.12	61.43	114.67	17726-17754	29	3.95414	273	0.509	18	0	18	20	0	20	2	1.03168	-0.493456	-2.04797
D11	2022-03-16	P3	D11-44636-P3	Pyramidotomy	13 - 1 Week Post-Injury 1	3_1wk_Post-injury_First_Test	Post Injury	Post-Injury	16510	9	swipe missed	25.69	51.41	427.81	146.78	88.07	16506-16515	10	8.807	282	0.5996	12	8	20	13	7	20	0	1.03175	0.0963078	0.107741
D11	2022-02-28	P1	D11-44620-P1	Pyramidotomy	08 - Train 8	2_Pre-injury_1	Final Training	Pre-Injury	28162	14	swipe successful	18.16	49.02	372.81	132.09	96.87	28158-28169	12	8.0725	284	0.4942	12	8	20	12	8	20	0	1.0319	0.0406292	0.248249
D11	2022-02-28	P1	D11-44620-P1	Pyramidotomy	08 - Train 8	2_Pre-injury_1	Final Training	Pre-Injury	19609	9	no pellet	19.51	46.19	490.62	51.74	82.79	19603-19627	25	3.3116	284	0.4942	12	8	20	12	8	20	0	1.03204	0.0199682	0.179493
D11	2022-03-16	P3	D11-44636-P3	Pyramidotomy	13 - 1 Week Post-Injury 1	3_1wk_Post-injury_First_Test	Post Injury	Post-Injury	14021	8	no pellet	23.18	43.44	320.79	132.41	88.27	14015-14025	11	8.02455	282	0.5996	12	8	20	13	7	20	0	1.03209	0.0903149	0.0896053
D11	2022-02-28	P2	D11-44620-P2	Pyramidotomy	08 - Train 8	2_Pre-injury_1	Final Training	Pre-Injury	16268	8	swipe missed	23.26	47.77	631.84	82.8	99.36	16263-16281	19	5.22947	273	0.509	18	0	18	20	0	20	2	1.0321	-0.488036	-2.02835
D11	2022-02-28	P2	D11-44620-P2	Pyramidotomy	08 - Train 8	2_Pre-injury_1	Final Training	Pre-Injury	27452	14	swipe missed	23.52	47.07	646.41	72.19	96.26	27447-27467	21	4.58381	273	0.509	18	0	18	20	0	20	2	1.03222	-0.4889	-2.03098
D11	2022-02-28	P1	D11-44620-P1	Pyramidotomy	08 - Train 8	2_Pre-injury_1	Final Training	Pre-Injury	2942	1	swipe missed	17.87	46.18	378.24	60.03	76.04	2939-2958	20	3.802	284	0.4942	12	8	20	12	8	20	0	1.03227	0.0232763	0.192656
D11	2022-03-03	P1	D11-44623-P1	Pyramidotomy	11 - Train 11	2_Pre-injury_2	Final Training	Pre-Injury	5461	3	swipe missed	23.8	44.86	567.59	72.5	91.83	5457-5476	20	4.5915	140	0.4729	19	3	22	17	3	20	2	1.03237	-0.394812	-1.11222
D11	2022-03-16	P3	D11-44636-P3	Pyramidotomy	13 - 1 Week Post-Injury 1	3_1wk_Post-injury_First_Test	Post Injury	Post-Injury	21744	12	swipe missed	16.45	51.78	196.42	97.59	84.58	21740-21753	14	6.04143	282	0.5996	12	8	20	13	7	20	0	1.0327	0.0797583	0.059968
D11	2022-03-16	P3	D11-44636-P3	Pyramidotomy	13 - 1 Week Post-Injury 1	3_1wk_Post-injury_First_Test	Post Injury	Post-Injury	23582	13	swipe missed	25.15	45.16	128.33	88.81	82.89	23575-23589	15	5.526	282	0.5996	12	8	20	13	7	20	0	1.0329	0.0766756	0.0533255
D11	2022-02-28	P2	D11-44620-P2	Pyramidotomy	08 - Train 8	2_Pre-injury_1	Final Training	Pre-Injury	4058	1	swipe missed	25.37	50.09	786.07	58.77	109.7	4053-4081	29	3.78276	273	0.509	18	0	18	20	0	20	2	1.03293	-0.494787	-2.05099
D11	2022-03-16	P4	D11-44636-P4	Pyramidotomy	13 - 1 Week Post-Injury 1	3_1wk_Post-injury_First_Test	Post Injury	Post-Injury	35617	0	swipe missed	17.63	41.32	284.44	76.96	66.7	35608-35621	14	4.76429	275	0.6172	15	4	19	15	5	20	1	1.03304	-0.00694674	-0.754657
D11	2022-02-28	P3	D11-44620-P3	Pyramidotomy	08 - Train 8	2_Pre-injury_1	Final Training	Pre-Injury	3088	2	no pellet	12.67	46.11	306.57	106.49	85.2	3084-3096	13	6.55385	400	0.5461	16	4	20	16	4	20	0	1.03332	0.144384	-1.07898
D11	2022-02-28	P2	D11-44620-P2	Pyramidotomy	08 - Train 8	2_Pre-injury_1	Final Training	Pre-Injury	14798	7	swipe missed	25.12	53.39	552.95	83.51	100.21	14795-14813	19	5.27421	273	0.509	18	0	18	20	0	20	2	1.03396	-0.489385	-2.02713
D11	2022-02-28	P3	D11-44620-P3	Pyramidotomy	08 - Train 8	2_Pre-injury_1	Final Training	Pre-Injury	26502	15	swipe missed	26.21	45.45	401.21	48.72	55.21	26500-26517	18	3.06722	400	0.5461	16	4	20	16	4	20	0	1.03404	0.127688	-1.13098
D11	2022-03-16	P1	D11-44636-P1	Pyramidotomy	13 - 1 Week Post-Injury 1	3_1wk_Post-injury_First_Test	Post Injury	Post-Injury	21365	12	swipe missed	24.26	44.38	236.12	60.29	104.5	21357-21383	27	3.87037	177	0.508	15	4	19	16	4	20	1	1.03414	-0.198933	-0.980488
D11	2022-02-28	P2	D11-44620-P2	Pyramidotomy	08 - Train 8	2_Pre-injury_1	Final Training	Pre-Injury	5312	2	swipe missed	26.42	52.44	658.18	85.36	85.36	5308-5323	16	5.335	273	0.509	18	0	18	20	0	20	2	1.03448	-0.488682	-2.02431
D11	2022-03-16	P3	D11-44636-P3	Pyramidotomy	13 - 1 Week Post-Injury 1	3_1wk_Post-injury_First_Test	Post Injury	Post-Injury	19609	11	swipe missed	24.4	43.7	288.74	105.63	77.46	19602-19613	12	6.455	282	0.5996	12	8	20	13	7	20	0	1.03495	0.0849251	0.0795128
D11	2022-03-16	P1	D11-44636-P1	Pyramidotomy	13 - 1 Week Post-Injury 1	3_1wk_Post-injury_First_Test	Post Injury	Post-Injury	4518	3	swipe missed	19.56	42.33	334.68	99.43	92.8	4513-4527	15	6.18667	177	0.508	15	4	19	16	4	20	1	1.035	-0.190035	-0.94991
D11	2022-02-28	P1	D11-44620-P1	Pyramidotomy	08 - Train 8	2_Pre-injury_1	Final Training	Pre-Injury	25024	12	no pellet	26.73	50.97	537.16	48.85	78.16	25020-25044	25	3.1264	284	0.4942	12	8	20	12	8	20	0	1.03501	0.0165637	0.174954
D11	2022-03-16	P1	D11-44636-P1	Pyramidotomy	13 - 1 Week Post-Injury 1	3_1wk_Post-injury_First_Test	Post Injury	Post-Injury	15921	9	swipe missed	22.26	44.52	254.8	99.53	92.9	15913-15927	15	6.19333	177	0.508	15	4	19	16	4	20	1	1.03519	-0.190176	-0.948812
D11	2022-03-16	P3	D11-44636-P3	Pyramidotomy	13 - 1 Week Post-Injury 1	3_1wk_Post-injury_First_Test	Post Injury	Post-Injury	5081	3	no pellet	17.68	46.32	285	128.56	94.28	5077-5088	12	7.85667	282	0.5996	12	8	20	13	7	20	0	1.03539	0.0847726	0.0794572
D11	2022-02-28	P1	D11-44620-P1	Pyramidotomy	08 - Train 8	2_Pre-injury_1	Final Training	Pre-Injury	18803	9	swipe successful	14.87	48.89	271.97	84.54	84.54	18799-18814	16	5.28375	284	0.4942	12	8	20	12	8	20	0	1.03555	0.0249188	0.206974
D11	2022-02-28	P2	D11-44620-P2	Pyramidotomy	08 - Train 8	2_Pre-injury_1	Final Training	Pre-Injury	15014	7	swipe missed	29.87	51.07	804.89	62.76	87.87	15012-15033	22	3.99409	273	0.509	18	0	18	20	0	20	2	1.03584	-0.493571	-2.03932
D11	2022-03-16	P3	D11-44636-P3	Pyramidotomy	13 - 1 Week Post-Injury 1	3_1wk_Post-injury_First_Test	Post Injury	Post-Injury	3329	2	swipe missed	16.02	53.44	289.51	105.8	84.64	3324-3336	13	6.51077	282	0.5996	12	8	20	13	7	20	0	1.03589	0.0807834	0.0684257
D11	2022-03-16	P3	D11-44636-P3	Pyramidotomy	13 - 1 Week Post-Injury 1	3_1wk_Post-injury_First_Test	Post Injury	Post-Injury	17889	10	no pellet	18.94	47.47	150.7	98.08	91.54	17884-17898	15	6.10267	282	0.5996	12	8	20	13	7	20	0	1.03638	0.0743231	0.0523511
D11	2022-02-28	P1	D11-44620-P1	Pyramidotomy	08 - Train 8	2_Pre-injury_1	Final Training	Pre-Injury	6313	2	swipe missed	20.69	46.19	430.45	57.3	76.4	6308-6328	21	3.6381	284	0.4942	12	8	20	12	8	20	0	1.03683	0.019318	0.189638
D11	2022-02-28	P1	D11-44620-P1	Pyramidotomy	08 - Train 8	2_Pre-injury_1	Final Training	Pre-Injury	14799	6	swipe missed	21.49	49.11	415.99	58.53	70.24	14795-14813	19	3.69684	284	0.4942	12	8	20	12	8	20	0	1.03701	0.0200361	0.193092
D11	2022-03-16	P3	D11-44636-P3	Pyramidotomy	13 - 1 Week Post-Injury 1	3_1wk_Post-injury_First_Test	Post Injury	Post-Injury	9473	6	swipe missed	24.72	36.81	504.11	91.41	73.13	9467-9479	13	5.62538	282	0.5996	12	8	20	13	7	20	0	1.03705	0.081077	0.0670342
D11	2022-03-16	P1	D11-44636-P1	Pyramidotomy	13 - 1 Week Post-Injury 1	3_1wk_Post-injury_First_Test	Post Injury	Post-Injury	36660	0	swipe missed	21.43	45.04	204.98	69.1	101.35	36656-36678	23	4.40652	177	0.508	15	4	19	16	4	20	1	1.03729	-0.197789	-0.967706
D11	2022-03-16	P3	D11-44636-P3	Pyramidotomy	13 - 1 Week Post-Injury 1	3_1wk_Post-injury_First_Test	Post Injury	Post-Injury	15541	9	swipe missed	20.08	43.03	237	105.37	84.3	15536-15548	13	6.48462	282	0.5996	12	8	20	13	7	20	0	1.03731	0.0801887	0.0697343
D11	2022-02-28	P3	D11-44620-P3	Pyramidotomy	08 - Train 8	2_Pre-injury_1	Final Training	Pre-Injury	10204	6	swipe missed	23.51	52.89	40.7	109.03	123.57	10199-10216	18	6.865	400	0.5461	16	4	20	16	4	20	0	1.03743	0.131867	-1.09486
D11	2022-03-16	P4	D11-44636-P4	Pyramidotomy	13 - 1 Week Post-Injury 1	3_1wk_Post-injury_First_Test	Post Injury	Post-Injury	8124	5	swipe missed	19.61	43.68	331.96	93.46	74.77	8118-8130	13	5.75154	275	0.6172	15	4	19	15	5	20	1	1.03767	-0.00672889	-0.743928
D11	2022-03-03	P1	D11-44623-P1	Pyramidotomy	11 - Train 11	2_Pre-injury_2	Final Training	Pre-Injury	8398	5	swipe missed	18.33	47.4	579	88.74	112.41	8394-8413	20	5.6205	140	0.4729	19	3	22	17	3	20	2	1.03777	-0.398374	-1.11223
D11	2022-03-16	P3	D11-44636-P3	Pyramidotomy	13 - 1 Week Post-Injury 1	3_1wk_Post-injury_First_Test	Post Injury	Post-Injury	4335	3	no pellet	20.09	42.8	221.18	114.29	91.43	4330-4342	13	7.03308	282	0.5996	12	8	20	13	7	20	0	1.03786	0.0799446	0.0704668
D11	2022-02-28	P2	D11-44620-P2	Pyramidotomy	08 - Train 8	2_Pre-injury_1	Final Training	Pre-Injury	4907	2	swipe missed	24.45	48.46	644.38	71.77	100.47	4899-4920	22	4.56682	273	0.509	18	0	18	20	0	20	2	1.03822	-0.49331	-2.03154
D11	2022-03-16	P4	D11-44636-P4	Pyramidotomy	13 - 1 Week Post-Injury 1	3_1wk_Post-injury_First_Test	Post Injury	Post-Injury	12063	7	swipe missed	16.76	52.13	287.9	99.88	79.9	12058-12070	13	6.14615	275	0.6172	15	4	19	15	5	20	1	1.03824	-0.00728016	-0.74353
D11	2022-02-28	P1	D11-44620-P1	Pyramidotomy	08 - Train 8	2_Pre-injury_1	Final Training	Pre-Injury	10881	4	swipe missed	17.81	47.72	370.07	63.07	75.68	10878-10896	19	3.98316	284	0.4942	12	8	20	12	8	20	0	1.04042	0.0187946	0.197224
D11	2022-02-28	P3	D11-44620-P3	Pyramidotomy	08 - Train 8	2_Pre-injury_1	Final Training	Pre-Injury	14128	8	swipe missed (on pillar)	14.77	45.79	271	54.77	73.02	14124-14144	21	3.47714	400	0.5461	16	4	20	16	4	20	0	1.04062	0.124418	-1.12675
D11	2022-02-28	P1	D11-44620-P1	Pyramidotomy	08 - Train 8	2_Pre-injury_1	Final Training	Pre-Injury	31813	14	no pellet	19.54	41.4	392.06	64.03	72.57	31804-31821	18	4.03167	284	0.4942	12	8	20	12	8	20	0	1.04067	0.0193323	0.199027
D11	2022-02-28	P1	D11-44620-P1	Pyramidotomy	08 - Train 8	2_Pre-injury_1	Final Training	Pre-Injury	31184	14	no pellet	15.86	48.08	249.76	102.05	95.25	31178-31192	15	6.35	284	0.4942	12	8	20	12	8	20	0	1.04091	0.0247695	0.21871
D11	2022-03-16	P3	D11-44636-P3	Pyramidotomy	13 - 1 Week Post-Injury 1	3_1wk_Post-injury_First_Test	Post Injury	Post-Injury	19056	11	swipe missed	20.81	52.26	272.89	119.72	87.79	19053-19064	12	7.31583	282	0.5996	12	8	20	13	7	20	0	1.04102	0.080785	0.0803763
D11	2022-03-16	P3	D11-44636-P3	Pyramidotomy	13 - 1 Week Post-Injury 1	3_1wk_Post-injury_First_Test	Post Injury	Post-Injury	6468	4	swipe missed	17.63	43.49	362.07	100.24	80.19	6465-6477	13	6.16846	282	0.5996	12	8	20	13	7	20	0	1.0412	0.0774776	0.0685963
D11	2022-02-28	P3	D11-44620-P3	Pyramidotomy	08 - Train 8	2_Pre-injury_1	Final Training	Pre-Injury	25428	14	swipe missed	23.93	48.87	569.85	41.41	99.37	25426-25462	37	2.68568	400	0.5461	16	4	20	16	4	20	0	1.04122	0.111072	-1.17441
D11	2022-02-28	P3	D11-44620-P3	Pyramidotomy	08 - Train 8	2_Pre-injury_1	Final Training	Pre-Injury	7183	4	swipe missed	14.78	43.99	195.95	85.51	74.11	7179-7192	14	5.29357	400	0.5461	16	4	20	16	4	20	0	1.04134	0.135836	-1.0852
D11	2022-03-16	P4	D11-44636-P4	Pyramidotomy	13 - 1 Week Post-Injury 1	3_1wk_Post-injury_First_Test	Post Injury	Post-Injury	25780	14	no pellet	19.96	44.75	99.6	97.05	109.98	25776-25793	18	6.11	275	0.6172	15	4	19	15	5	20	1	1.04169	-0.0194383	-0.770026
D11	2022-02-28	P1	D11-44620-P1	Pyramidotomy	08 - Train 8	2_Pre-injury_1	Final Training	Pre-Injury	2911	1	swipe missed	19.49	51.39	504.3	51.92	86.54	2906-2931	26	3.32846	284	0.4942	12	8	20	12	8	20	0	1.04188	0.0129772	0.179559
D11	2022-03-16	P3	D11-44636-P3	Pyramidotomy	13 - 1 Week Post-Injury 1	3_1wk_Post-injury_First_Test	Post Injury	Post-Injury	21437	12	swipe missed	22.17	45.08	353.97	85.09	68.07	21433-21445	13	5.23615	282	0.5996	12	8	20	13	7	20	0	1.04238	0.0765123	0.0689776
D11	2022-03-16	P1	D11-44636-P1	Pyramidotomy	13 - 1 Week Post-Injury 1	3_1wk_Post-injury_First_Test	Post Injury	Post-Injury	15379	9	swipe missed	21.44	44.73	213.91	83.24	99.88	15372-15390	19	5.25684	177	0.508	15	4	19	16	4	20	1	1.04269	-0.199511	-0.961033
D11	2022-02-28	P1	D11-44620-P1	Pyramidotomy	08 - Train 8	2_Pre-injury_1	Final Training	Pre-Injury	21658	10	no pellet	27.29	51.34	511.9	89.78	65.84	21657-21668	12	5.48667	284	0.4942	12	8	20	12	8	20	0	1.04277	0.0328698	0.248102
D11	2022-03-16	P4	D11-44636-P4	Pyramidotomy	13 - 1 Week Post-Injury 1	3_1wk_Post-injury_First_Test	Post Injury	Post-Injury	827	1	swipe missed	18.27	43.24	144.73	94.74	94.74	820-835	16	5.92125	275	0.6172	15	4	19	15	5	20	1	1.04302	-0.0196763	-0.769377
D11	2022-02-28	P2	D11-44620-P2	Pyramidotomy	08 - Train 8	2_Pre-injury_1	Final Training	Pre-Injury	5373	2	swipe missed	22.79	55.06	867.41	61.42	106.46	5367-5393	27	3.94296	273	0.509	18	0	18	20	0	20	2	1.04302	-0.500456	-2.04651
D11	2022-03-16	P4	D11-44636-P4	Pyramidotomy	13 - 1 Week Post-Injury 1	3_1wk_Post-injury_First_Test	Post Injury	Post-Injury	7430	4	swipe missed	24.98	42.69	224.04	105.11	84.09	7425-7437	13	6.46846	275	0.6172	15	4	19	15	5	20	1	1.04311	-0.0101201	-0.74122
D11	2022-02-28	P2	D11-44620-P2	Pyramidotomy	08 - Train 8	2_Pre-injury_1	Final Training	Pre-Injury	5469	2	swipe missed	21.4	57.43	798.22	61.54	114.87	5464-5492	29	3.96103	273	0.509	18	0	18	20	0	20	2	1.04312	-0.501205	-2.04811
D11	2022-03-16	P4	D11-44636-P4	Pyramidotomy	13 - 1 Week Post-Injury 1	3_1wk_Post-injury_First_Test	Post Injury	Post-Injury	3596	2	swipe missed	20.11	44.34	311.05	102.74	82.19	3590-3602	13	6.32231	275	0.6172	15	4	19	15	5	20	1	1.04313	-0.0102764	-0.742856
D11	2022-02-28	P1	D11-44620-P1	Pyramidotomy	08 - Train 8	2_Pre-injury_1	Final Training	Pre-Injury	28620	14	no pellet	19.23	50.3	492.21	57.34	76.46	28617-28637	21	3.64095	284	0.4942	12	8	20	12	8	20	0	1.04329	0.0148863	0.189681
D11	2022-03-16	P3	D11-44636-P3	Pyramidotomy	13 - 1 Week Post-Injury 1	3_1wk_Post-injury_First_Test	Post Injury	Post-Injury	996	1	swipe missed	15.19	44.81	196.27	73.28	92.83	988-1007	20	4.6415	282	0.5996	12	8	20	13	7	20	0	1.04344	0.0647837	0.0350582
D11	2022-02-28	P1	D11-44620-P1	Pyramidotomy	08 - Train 8	2_Pre-injury_1	Final Training	Pre-Injury	34584	16	no pellet	19.37	47.24	517.24	96.38	77.1	34579-34591	13	5.93077	284	0.4942	12	8	20	12	8	20	0	1.04347	0.0293731	0.237359
D11	2022-03-16	P3	D11-44636-P3	Pyramidotomy	13 - 1 Week Post-Injury 1	3_1wk_Post-injury_First_Test	Post Injury	Post-Injury	21459	12	swipe missed	21.26	47.99	266.06	129.51	94.97	21454-21465	12	7.91417	282	0.5996	12	8	20	13	7	20	0	1.04354	0.0793381	0.0809683
D11	2022-02-28	P3	D11-44620-P3	Pyramidotomy	08 - Train 8	2_Pre-injury_1	Final Training	Pre-Injury	35685	0	swipe missed	20.33	43.78	228.72	81.89	60.05	35682-35693	12	5.00417	400	0.5461	16	4	20	16	4	20	0	1.04367	0.140722	-1.06413
D11	2022-03-16	P2	D11-44636-P2	Pyramidotomy	13 - 1 Week Post-Injury 1	3_1wk_Post-injury_First_Test	Post Injury	Post-Injury	18559	9	swipe missed	16.71	53.73	224.65	82.34	104.29	18555-18574	20	5.2145	216	0.6427	11	7	18	11	9	20	2	1.04371	-0.0199293	0.590535
D11	2022-02-28	P3	D11-44620-P3	Pyramidotomy	08 - Train 8	2_Pre-injury_1	Final Training	Pre-Injury	5959	4	swipe missed	14	48.32	259.2	73.33	63.56	5955-5968	14	4.54	400	0.5461	16	4	20	16	4	20	0	1.04381	0.133853	-1.08729
D11	2022-02-28	P2	D11-44620-P2	Pyramidotomy	08 - Train 8	2_Pre-injury_1	Final Training	Pre-Injury	27545	14	swipe missed	25.58	51.71	731.55	58.79	125.43	27540-27572	33	3.80091	273	0.509	18	0	18	20	0	20	2	1.04389	-0.503431	-2.05369
D11	2022-02-28	P1	D11-44620-P1	Pyramidotomy	08 - Train 8	2_Pre-injury_1	Final Training	Pre-Injury	24838	12	no pellet	18.51	45.29	322.89	79.5	74.2	24833-24847	15	4.94667	284	0.4942	12	8	20	12	8	20	0	1.04417	0.0224592	0.218654
D11	2022-03-16	P3	D11-44636-P3	Pyramidotomy	13 - 1 Week Post-Injury 1	3_1wk_Post-injury_First_Test	Post Injury	Post-Injury	21318	12	swipe missed	19.46	40.58	267.69	89.61	77.66	21310-21323	14	5.54714	282	0.5996	12	8	20	13	7	20	0	1.04421	0.0722873	0.0596688
D11	2022-03-16	P4	D11-44636-P4	Pyramidotomy	13 - 1 Week Post-Injury 1	3_1wk_Post-injury_First_Test	Post Injury	Post-Injury	34048	18	swipe missed	16.01	49.21	279.98	74.64	69.67	34044-34058	15	4.64467	275	0.6172	15	4	19	15	5	20	1	1.04428	-0.0178951	-0.763904
D11	2022-03-16	P4	D11-44636-P4	Pyramidotomy	13 - 1 Week Post-Injury 1	3_1wk_Post-injury_First_Test	Post Injury	Post-Injury	16878	10	swipe missed	29.71	41.5	147.25	111.47	96.61	16875-16888	14	6.90071	275	0.6172	15	4	19	15	5	20	1	1.04437	-0.0139146	-0.74762
D11	2022-03-16	P3	D11-44636-P3	Pyramidotomy	13 - 1 Week Post-Injury 1	3_1wk_Post-injury_First_Test	Post Injury	Post-Injury	34295	19	swipe missed	23.8	44.02	343.07	114.71	84.12	34292-34303	12	7.01	282	0.5996	12	8	20	13	7	20	0	1.04455	0.0786027	0.0802197
D11	2022-02-28	P3	D11-44620-P3	Pyramidotomy	08 - Train 8	2_Pre-injury_1	Final Training	Pre-Injury	18520	10	swipe missed	20.7	46.29	392.97	120.98	72.59	18515-18524	10	7.259	400	0.5461	16	4	20	16	4	20	0	1.0448	0.149248	-1.0366
D11	2022-03-16	P4	D11-44636-P4	Pyramidotomy	13 - 1 Week Post-Injury 1	3_1wk_Post-injury_First_Test	Post Injury	Post-Injury	13887	8	no pellet	24.85	49.17	337.7	52.59	77.13	13883-13905	23	3.35348	275	0.6172	15	4	19	15	5	20	1	1.04484	-0.027816	-0.796476
D11	2022-02-28	P3	D11-44620-P3	Pyramidotomy	08 - Train 8	2_Pre-injury_1	Final Training	Pre-Injury	4287	3	no pellet	15.06	42.31	346.81	50.66	81.05	4282-4306	25	3.242	400	0.5461	16	4	20	16	4	20	0	1.04512	0.11923	-1.13489
D11	2022-02-28	P3	D11-44620-P3	Pyramidotomy	08 - Train 8	2_Pre-injury_1	Final Training	Pre-Injury	20430	11	swipe missed	16.6	38.69	296.27	77.06	61.65	20422-20434	13	4.74231	400	0.5461	16	4	20	16	4	20	0	1.04526	0.136852	-1.07565
D11	2022-02-28	P1	D11-44620-P1	Pyramidotomy	08 - Train 8	2_Pre-injury_1	Final Training	Pre-Injury	35874	0	swipe missed	18.71	46.94	394.26	121.29	97.04	35869-35881	13	7.46462	284	0.4942	12	8	20	12	8	20	0	1.04542	0.028395	0.239225
D11	2022-02-28	P3	D11-44620-P3	Pyramidotomy	08 - Train 8	2_Pre-injury_1	Final Training	Pre-Injury	5847	4	swipe missed (on pillar)	16.19	48.52	353.8	98.24	65.49	5845-5855	11	5.95364	400	0.5461	16	4	20	16	4	20	0	1.04567	0.142481	-1.05584
D11	2022-02-28	P1	D11-44620-P1	Pyramidotomy	08 - Train 8	2_Pre-injury_1	Final Training	Pre-Injury	13497	6	swipe missed	19.74	44.81	460.84	83.81	72.64	13493-13506	14	5.18857	284	0.4942	12	8	20	12	8	20	0	1.04589	0.0245252	0.22782
D11	2022-03-16	P2	D11-44636-P2	Pyramidotomy	13 - 1 Week Post-Injury 1	3_1wk_Post-injury_First_Test	Post Injury	Post-Injury	29106	15	no pellet	20.37	46.94	348.82	71.58	85.9	29098-29116	19	4.52105	216	0.6427	11	7	18	11	9	20	2	1.04591	-0.0210618	0.59047
D11	2022-03-16	P4	D11-44636-P4	Pyramidotomy	13 - 1 Week Post-Injury 1	3_1wk_Post-injury_First_Test	Post Injury	Post-Injury	29555	16	swipe missed	22.99	42.14	394.09	87.83	70.26	29550-29562	13	5.40462	275	0.6172	15	4	19	15	5	20	1	1.04641	-0.0125697	-0.743325
D11	2022-03-16	P1	D11-44636-P1	Pyramidotomy	13 - 1 Week Post-Injury 1	3_1wk_Post-injury_First_Test	Post Injury	Post-Injury	6754	4	swipe missed	20.48	45.64	331.75	79.16	84.43	6747-6763	17	4.96647	177	0.508	15	4	19	16	4	20	1	1.04644	-0.201455	-0.960022
D11	2022-02-28	P2	D11-44620-P2	Pyramidotomy	08 - Train 8	2_Pre-injury_1	Final Training	Pre-Injury	4340	2	swipe missed	24.41	51.79	889.64	52.6	129.73	4334-4371	38	3.41395	273	0.509	18	0	18	20	0	20	2	1.04657	-0.508277	-2.06551
D11	2022-03-16	P3	D11-44636-P3	Pyramidotomy	13 - 1 Week Post-Injury 1	3_1wk_Post-injury_First_Test	Post Injury	Post-Injury	22356	13	swipe missed	25.1	40.93	293.71	96.93	77.54	22350-22362	13	5.96462	282	0.5996	12	8	20	13	7	20	0	1.04693	0.0737681	0.0705971
D11	2022-02-28	P2	D11-44620-P2	Pyramidotomy	08 - Train 8	2_Pre-injury_1	Final Training	Pre-Injury	7143	3	swipe missed	23.12	52.65	733.88	71.51	100.12	7141-7162	22	4.55091	273	0.509	18	0	18	20	0	20	2	1.04696	-0.499309	-2.03164
D11	2022-02-28	P1	D11-44620-P1	Pyramidotomy	08 - Train 8	2_Pre-injury_1	Final Training	Pre-Injury	15204	7	swipe missed (on pillar)	18.09	50.57	463.9	49.8	109.57	15201-15234	34	3.22265	284	0.4942	12	8	20	12	8	20	0	1.04699	0.0062165	0.168471
D11	2022-02-28	P2	D11-44620-P2	Pyramidotomy	08 - Train 8	2_Pre-injury_1	Final Training	Pre-Injury	16298	8	swipe missed	24.06	54.48	749.79	120.03	112.03	16292-16306	15	7.46867	273	0.509	18	0	18	20	0	20	2	1.04718	-0.49372	-2.0134
D11	2022-02-28	P3	D11-44620-P3	Pyramidotomy	08 - Train 8	2_Pre-injury_1	Final Training	Pre-Injury	21686	12	swipe missed	13.75	46.95	289.35	80.83	70.05	21682-21695	14	5.00357	400	0.5461	16	4	20	16	4	20	0	1.04737	0.131583	-1.0872
D11	2022-02-28	P3	D11-44620-P3	Pyramidotomy	08 - Train 8	2_Pre-injury_1	Final Training	Pre-Injury	14937	8	swipe missed	20.69	53.82	95.34	92.1	79.82	14935-14948	14	5.70143	400	0.5461	16	4	20	16	4	20	0	1.04753	0.131743	-1.07878
D11	2022-03-16	P1	D11-44636-P1	Pyramidotomy	13 - 1 Week Post-Injury 1	3_1wk_Post-injury_First_Test	Post Injury	Post-Injury	14033	8	swipe missed	23.2	47.92	255.46	136.96	118.7	14029-14042	14	8.47857	177	0.508	15	4	19	16	4	20	1	1.04753	-0.194891	-0.936456
D11	2022-02-28	P2	D11-44620-P2	Pyramidotomy	08 - Train 8	2_Pre-injury_1	Final Training	Pre-Injury	8779	4	swipe missed	22.04	53.31	750.86	68.06	108.9	8776-8800	25	4.356	273	0.509	18	0	18	20	0	20	2	1.04791	-0.501515	-2.03732
D11	2022-03-16	P2	D11-44636-P2	Pyramidotomy	13 - 1 Week Post-Injury 1	3_1wk_Post-injury_First_Test	Post Injury	Post-Injury	33243	17	no pellet	27.82	40.06	408.48	118.08	102.33	33236-33249	14	7.30929	216	0.6427	11	7	18	11	9	20	2	1.04812	-0.0143181	0.615693
D11	2022-03-16	P3	D11-44636-P3	Pyramidotomy	13 - 1 Week Post-Injury 1	3_1wk_Post-injury_First_Test	Post Injury	Post-Injury	958	1	swipe missed	17.38	44.79	165.28	91.1	91.1	952-967	16	5.69375	282	0.5996	12	8	20	13	7	20	0	1.04869	0.0629338	0.0428123
D11	2022-02-28	P3	D11-44620-P3	Pyramidotomy	08 - Train 8	2_Pre-injury_1	Final Training	Pre-Injury	1916	1	no pellet	14.09	49.5	301.77	98.57	78.86	1911-1923	13	6.06615	400	0.5461	16	4	20	16	4	20	0	1.04931	0.133612	-1.0764
D11	2022-03-16	P3	D11-44636-P3	Pyramidotomy	13 - 1 Week Post-Injury 1	3_1wk_Post-injury_First_Test	Post Injury	Post-Injury	2264	2	swipe missed	16.71	50.26	417.32	98.72	78.98	2260-2272	13	6.07538	282	0.5996	12	8	20	13	7	20	0	1.04936	0.0718086	0.0689066
D11	2022-02-28	P3	D11-44620-P3	Pyramidotomy	08 - Train 8	2_Pre-injury_1	Final Training	Pre-Injury	17599	10	swipe missed	23.47	45.88	78.7	105.7	91.61	17591-17604	14	6.54357	400	0.5461	16	4	20	16	4	20	0	1.04945	0.130876	-1.07743
D11	2022-03-16	P4	D11-44636-P4	Pyramidotomy	13 - 1 Week Post-Injury 1	3_1wk_Post-injury_First_Test	Post Injury	Post-Injury	21781	12	no pellet	15.89	45.69	321.74	82.96	77.43	21775-21789	15	5.162	275	0.6172	15	4	19	15	5	20	1	1.04952	-0.0212156	-0.763692
D11	2022-02-28	P3	D11-44620-P3	Pyramidotomy	08 - Train 8	2_Pre-injury_1	Final Training	Pre-Injury	9697	6	swipe missed	16.52	48.04	216.66	64.38	60.09	9693-9707	15	4.006	400	0.5461	16	4	20	16	4	20	0	1.04953	0.125405	-1.10003
D11	2022-03-16	P4	D11-44636-P4	Pyramidotomy	13 - 1 Week Post-Injury 1	3_1wk_Post-injury_First_Test	Post Injury	Post-Injury	20487	12	swipe missed (on pillar)	17.16	41.8	251.25	68.2	72.75	20481-20497	17	4.27941	275	0.6172	15	4	19	15	5	20	1	1.05012	-0.0257988	-0.77665
D11	2022-03-16	P4	D11-44636-P4	Pyramidotomy	13 - 1 Week Post-Injury 1	3_1wk_Post-injury_First_Test	Post Injury	Post-Injury	25719	14	no pellet	21.14	45.48	268.64	115.62	92.5	25713-25725	13	7.11538	275	0.6172	15	4	19	15	5	20	1	1.05041	-0.0149901	-0.741239
D11	2022-02-28	P2	D11-44620-P2	Pyramidotomy	08 - Train 8	2_Pre-injury_1	Final Training	Pre-Injury	6377	3	swipe missed	22.62	55.25	686.72	78.08	109.31	6373-6394	22	4.96864	273	0.509	18	0	18	20	0	20	2	1.05101	-0.501927	-2.03039
D11	2022-02-28	P3	D11-44620-P3	Pyramidotomy	08 - Train 8	2_Pre-injury_1	Final Training	Pre-Injury	23899	13	no pellet	18.86	44.76	531.93	117.55	70.53	23897-23906	10	7.053	400	0.5461	16	4	20	16	4	20	0	1.05117	0.144948	-1.03753
D11	2022-02-28	P2	D11-44620-P2	Pyramidotomy	08 - Train 8	2_Pre-injury_1	Final Training	Pre-Injury	4727	2	swipe missed	23.17	54.55	763.25	74.08	98.77	4721-4741	21	4.70333	273	0.509	18	0	18	20	0	20	2	1.05127	-0.501797	-2.02985
D11	2022-02-28	P2	D11-44620-P2	Pyramidotomy	08 - Train 8	2_Pre-injury_1	Final Training	Pre-Injury	25848	13	swipe missed	26.53	49.08	804.98	81.56	92.44	25845-25862	18	5.13556	273	0.509	18	0	18	20	0	20	2	1.05207	-0.501072	-2.02623
D11	2022-02-28	P2	D11-44620-P2	Pyramidotomy	08 - Train 8	2_Pre-injury_1	Final Training	Pre-Injury	10298	5	swipe missed	27.78	44.21	785.4	69.06	101.29	10295-10317	23	4.40391	273	0.509	18	0	18	20	0	20	2	1.05227	-0.503259	-2.03357
D11	2022-02-28	P3	D11-44620-P3	Pyramidotomy	08 - Train 8	2_Pre-injury_1	Final Training	Pre-Injury	19120	11	swipe missed	13.69	36.99	296.32	82.5	82.5	19116-19131	16	5.15625	400	0.5461	16	4	20	16	4	20	0	1.05231	0.122948	-1.10716
D11	2022-02-28	P2	D11-44620-P2	Pyramidotomy	08 - Train 8	2_Pre-injury_1	Final Training	Pre-Injury	33664	16	swipe missed	24.96	49.62	742.81	67.54	112.56	33659-33684	26	4.32923	273	0.509	18	0	18	20	0	20	2	1.05231	-0.504758	-2.03803
D11	2022-03-16	P4	D11-44636-P4	Pyramidotomy	13 - 1 Week Post-Injury 1	3_1wk_Post-injury_First_Test	Post Injury	Post-Injury	36976	0	no pellet	17.95	43.93	209.54	55.56	118.52	36974-37006	33	3.59152	275	0.6172	15	4	19	15	5	20	1	1.05237	-0.0352786	-0.803203
D11	2022-03-16	P3	D11-44636-P3	Pyramidotomy	13 - 1 Week Post-Injury 1	3_1wk_Post-injury_First_Test	Post Injury	Post-Injury	12658	7	no pellet	17.92	46.92	382.71	109.53	87.62	12654-12666	13	6.74	282	0.5996	12	8	20	13	7	20	0	1.05264	0.0698616	0.0699369
D11	2022-03-16	P3	D11-44636-P3	Pyramidotomy	13 - 1 Week Post-Injury 1	3_1wk_Post-injury_First_Test	Post Injury	Post-Injury	18907	11	swipe missed	24.34	48.71	324.26	122.78	90.04	18900-18911	12	7.50333	282	0.5996	12	8	20	13	7	20	0	1.05272	0.0731325	0.081606
D11	2022-02-28	P1	D11-44620-P1	Pyramidotomy	08 - Train 8	2_Pre-injury_1	Final Training	Pre-Injury	8832	3	swipe missed	23.59	44.15	502.61	59.39	75.22	8827-8846	20	3.761	284	0.4942	12	8	20	12	8	20	0	1.05297	0.00940565	0.193838
D11	2022-02-28	P3	D11-44620-P3	Pyramidotomy	08 - Train 8	2_Pre-injury_1	Final Training	Pre-Injury	32199	18	swipe missed	28.33	53.62	796.72	39.7	92.64	32196-32231	36	2.57333	400	0.5461	16	4	20	16	4	20	0	1.05304	0.102005	-1.17877
D11	2022-03-16	P4	D11-44636-P4	Pyramidotomy	13 - 1 Week Post-Injury 1	3_1wk_Post-injury_First_Test	Post Injury	Post-Injury	15375	8	swipe missed (on pillar)	20.84	44.34	249.26	72.86	68	15371-15385	15	4.53333	275	0.6172	15	4	19	15	5	20	1	1.05333	-0.0237418	-0.761835
D11	2022-02-28	P3	D11-44620-P3	Pyramidotomy	08 - Train 8	2_Pre-injury_1	Final Training	Pre-Injury	35984	0	swipe missed	18.91	47.37	71.4	86.11	86.11	35978-35993	16	5.38187	400	0.5461	16	4	20	16	4	20	0	1.05336	0.121664	-1.09715
D11	2022-02-28	P1	D11-44620-P1	Pyramidotomy	08 - Train 8	2_Pre-injury_1	Final Training	Pre-Injury	13366	6	swipe missed	17.43	44.87	434.08	81.13	75.72	13361-13375	15	5.048	284	0.4942	12	8	20	12	8	20	0	1.05338	0.0163118	0.218522
D11	2022-03-16	P1	D11-44636-P1	Pyramidotomy	13 - 1 Week Post-Injury 1	3_1wk_Post-injury_First_Test	Post Injury	Post-Injury	13419	8	swipe missed	27.69	46.67	458.7	55.66	103.9	13413-13441	29	3.58276	177	0.508	15	4	19	16	4	20	1	1.0534	-0.213542	-0.986039
D11	2022-03-16	P2	D11-44636-P2	Pyramidotomy	13 - 1 Week Post-Injury 1	3_1wk_Post-injury_First_Test	Post Injury	Post-Injury	14737	7	swipe missed	24.46	50.4	352.23	68.71	87.03	14730-14749	20	4.3515	216	0.6427	11	7	18	11	9	20	2	1.05343	-0.0269465	0.588762
D11	2022-02-28	P3	D11-44620-P3	Pyramidotomy	08 - Train 8	2_Pre-injury_1	Final Training	Pre-Injury	35821	0	swipe missed	21.3	45.59	121.38	55.17	99.3	35818-35845	28	3.54643	400	0.5461	16	4	20	16	4	20	0	1.0536	0.113861	-1.12632
D11	2022-02-28	P1	D11-44620-P1	Pyramidotomy	08 - Train 8	2_Pre-injury_1	Final Training	Pre-Injury	11514	5	swipe missed	16.77	50.8	493.06	59.43	87.16	11509-11531	23	3.78957	284	0.4942	12	8	20	12	8	20	0	1.05381	0.00766055	0.190092
D11	2022-02-28	P1	D11-44620-P1	Pyramidotomy	08 - Train 8	2_Pre-injury_1	Final Training	Pre-Injury	26010	12	no pellet	14.58	46.11	448.39	88.17	94.05	26006-26022	17	5.53235	284	0.4942	12	8	20	12	8	20	0	1.05388	0.012422	0.205946
D11	2022-03-16	P3	D11-44636-P3	Pyramidotomy	13 - 1 Week Post-Injury 1	3_1wk_Post-injury_First_Test	Post Injury	Post-Injury	26820	15	swipe missed	20.88	43.12	432.04	98.89	79.11	26815-26827	13	6.08538	282	0.5996	12	8	20	13	7	20	0	1.05414	0.0688555	0.0696835
D11	2022-02-28	P2	D11-44620-P2	Pyramidotomy	08 - Train 8	2_Pre-injury_1	Final Training	Pre-Injury	19129	10	swipe missed	27.88	49.98	688.53	107.58	107.58	19125-19140	16	6.72375	273	0.509	18	0	18	20	0	20	2	1.055	-0.502052	-2.02186
D11	2022-02-28	P1	D11-44620-P1	Pyramidotomy	08 - Train 8	2_Pre-injury_1	Final Training	Pre-Injury	23318	11	swipe missed	20.87	46.45	506.62	85.82	74.38	23315-23328	14	5.31286	284	0.4942	12	8	20	12	8	20	0	1.05562	0.0180154	0.22864
D11	2022-03-16	P3	D11-44636-P3	Pyramidotomy	13 - 1 Week Post-Injury 1	3_1wk_Post-injury_First_Test	Post Injury	Post-Injury	18979	11	swipe missed	19.22	50.93	195.89	122.04	105.77	18972-18985	14	7.555	282	0.5996	12	8	20	13	7	20	0	1.05618	0.0644344	0.0634544
D11	2022-03-16	P4	D11-44636-P4	Pyramidotomy	13 - 1 Week Post-Injury 1	3_1wk_Post-injury_First_Test	Post Injury	Post-Injury	13804	8	no pellet	23.48	49.17	435.02	114.62	84.06	13797-13808	12	7.005	275	0.6172	15	4	19	15	5	20	1	1.05626	-0.0158684	-0.731834
D11	2022-03-16	P4	D11-44636-P4	Pyramidotomy	13 - 1 Week Post-Injury 1	3_1wk_Post-injury_First_Test	Post Injury	Post-Injury	12824	7	swipe missed	17.4	46.43	318.86	60.75	89.1	12820-12842	23	3.87391	275	0.6172	15	4	19	15	5	20	1	1.05639	-0.0336758	-0.789193
D11	2022-03-16	P1	D11-44636-P1	Pyramidotomy	13 - 1 Week Post-Injury 1	3_1wk_Post-injury_First_Test	Post Injury	Post-Injury	15778	9	swipe missed	24.95	46.81	317.77	85.57	85.57	15771-15786	16	5.34812	177	0.508	15	4	19	16	4	20	1	1.05654	-0.207766	-0.956985
D11	2022-03-16	P3	D11-44636-P3	Pyramidotomy	13 - 1 Week Post-Injury 1	3_1wk_Post-injury_First_Test	Post Injury	Post-Injury	26635	15	swipe missed	23.32	47.4	466.65	111.66	81.88	26632-26643	12	6.82333	282	0.5996	12	8	20	13	7	20	0	1.05664	0.070384	0.0802857
D11	2022-02-28	P3	D11-44620-P3	Pyramidotomy	08 - Train 8	2_Pre-injury_1	Final Training	Pre-Injury	15097	9	pellet displaced	14.24	48.88	358.42	99.2	79.36	15091-15103	13	6.10462	400	0.5461	16	4	20	16	4	20	0	1.05665	0.128738	-1.07603
D11	2022-03-16	P3	D11-44636-P3	Pyramidotomy	13 - 1 Week Post-Injury 1	3_1wk_Post-injury_First_Test	Post Injury	Post-Injury	27247	15	swipe missed	19.31	43.5	364.53	53.95	100.71	27243-27271	29	3.47276	282	0.5996	12	8	20	13	7	20	0	1.05723	0.048896	0.0109718
D11	2022-03-16	P1	D11-44636-P1	Pyramidotomy	13 - 1 Week Post-Injury 1	3_1wk_Post-injury_First_Test	Post Injury	Post-Injury	10314	6	swipe missed	20.13	49.63	300.12	73.24	97.65	10309-10329	21	4.65	177	0.508	15	4	19	16	4	20	1	1.05752	-0.210352	-0.963283
D11	2022-03-16	P3	D11-44636-P3	Pyramidotomy	13 - 1 Week Post-Injury 1	3_1wk_Post-injury_First_Test	Post Injury	Post-Injury	1595	1	swipe missed	23.56	45.25	357.15	104.96	83.97	1587-1599	13	6.45923	282	0.5996	12	8	20	13	7	20	0	1.05844	0.0660419	0.071319
D11	2022-02-28	P3	D11-44620-P3	Pyramidotomy	08 - Train 8	2_Pre-injury_1	Final Training	Pre-Injury	21254	12	swipe missed	15.12	51.81	222.88	105.32	84.26	21251-21263	13	6.48154	400	0.5461	16	4	20	16	4	20	0	1.05845	0.127609	-1.07353
D11	2022-02-28	P3	D11-44620-P3	Pyramidotomy	08 - Train 8	2_Pre-injury_1	Final Training	Pre-Injury	30939	17	swipe missed	21.47	47.56	404.58	91.86	61.24	30935-30945	11	5.56727	400	0.5461	16	4	20	16	4	20	0	1.0587	0.13383	-1.05394
D11	2022-02-28	P1	D11-44620-P1	Pyramidotomy	08 - Train 8	2_Pre-injury_1	Final Training	Pre-Injury	11910	5	swipe missed	18.69	47.83	454.52	103.91	90.06	11905-11918	14	6.43286	284	0.4942	12	8	20	12	8	20	0	1.0589	0.0159901	0.229632
D11	2022-02-28	P3	D11-44620-P3	Pyramidotomy	08 - Train 8	2_Pre-injury_1	Final Training	Pre-Injury	257	0	no pellet	13.61	45.17	280.5	79.41	74.12	253-267	15	4.94133	400	0.5461	16	4	20	16	4	20	0	1.05914	0.120595	-1.09603
D11	2022-03-16	P4	D11-44636-P4	Pyramidotomy	13 - 1 Week Post-Injury 1	3_1wk_Post-injury_First_Test	Post Injury	Post-Injury	26093	15	swipe missed	24.81	43.16	417.2	126.13	92.5	26088-26099	12	7.70833	275	0.6172	15	4	19	15	5	20	1	1.0592	-0.0175104	-0.730972
D11	2022-03-16	P3	D11-44636-P3	Pyramidotomy	13 - 1 Week Post-Injury 1	3_1wk_Post-injury_First_Test	Post Injury	Post-Injury	13848	8	no pellet	30.34	41.72	99.86	104.79	104.79	13842-13857	16	6.54938	282	0.5996	12	8	20	13	7	20	0	1.05922	0.0563211	0.0480875
D11	2022-02-28	P2	D11-44620-P2	Pyramidotomy	08 - Train 8	2_Pre-injury_1	Final Training	Pre-Injury	9185	4	swipe missed	23.42	54.09	604.15	89.64	131.48	9178-9200	23	5.71652	273	0.509	18	0	18	20	0	20	2	1.05935	-0.507668	-2.02984
D11	2022-02-28	P2	D11-44620-P2	Pyramidotomy	08 - Train 8	2_Pre-injury_1	Final Training	Pre-Injury	12536	6	swipe missed	22.62	54.65	603.02	108.56	137.51	12532-12551	20	6.8755	273	0.509	18	0	18	20	0	20	2	1.06082	-0.507458	-2.02599
D11	2022-02-28	P3	D11-44620-P3	Pyramidotomy	08 - Train 8	2_Pre-injury_1	Final Training	Pre-Injury	1961	1	no pellet	16.2	50.82	293.81	100.87	73.97	1957-1968	12	6.16417	400	0.5461	16	4	20	16	4	20	0	1.06108	0.129017	-1.06358
D11	2022-02-28	P3	D11-44620-P3	Pyramidotomy	08 - Train 8	2_Pre-injury_1	Final Training	Pre-Injury	14243	8	swipe missed (on pillar)	17.02	46.74	321.72	91.23	66.9	14238-14249	12	5.575	400	0.5461	16	4	20	16	4	20	0	1.06111	0.129009	-1.0638
D11	2022-02-28	P3	D11-44620-P3	Pyramidotomy	08 - Train 8	2_Pre-injury_1	Final Training	Pre-Injury	33995	19	swipe missed	16.64	39.98	395.8	93.67	68.69	33993-34004	12	5.72417	400	0.5461	16	4	20	16	4	20	0	1.06113	0.129255	-1.06457
D11	2022-03-16	P3	D11-44636-P3	Pyramidotomy	13 - 1 Week Post-Injury 1	3_1wk_Post-injury_First_Test	Post Injury	Post-Injury	17724	10	no pellet	25.72	46.26	278.56	112.47	89.98	17719-17731	13	6.92154	282	0.5996	12	8	20	13	7	20	0	1.0612	0.0642972	0.072786
D11	2022-03-16	P4	D11-44636-P4	Pyramidotomy	13 - 1 Week Post-Injury 1	3_1wk_Post-injury_First_Test	Post Injury	Post-Injury	34535	19	swipe missed	18.13	46.45	169.28	103.54	103.54	34530-34545	16	6.47125	275	0.6172	15	4	19	15	5	20	1	1.06164	-0.0321115	-0.768116
D11	2022-03-16	P3	D11-44636-P3	Pyramidotomy	13 - 1 Week Post-Injury 1	3_1wk_Post-injury_First_Test	Post Injury	Post-Injury	12696	7	no pellet	25.11	40.49	228.49	104.48	90.55	12692-12705	14	6.46786	282	0.5996	12	8	20	13	7	20	0	1.06164	0.0608969	0.0629966
D11	2022-03-16	P4	D11-44636-P4	Pyramidotomy	13 - 1 Week Post-Injury 1	3_1wk_Post-injury_First_Test	Post Injury	Post-Injury	13913	8	no pellet	21.41	47.26	138.06	102.91	109.77	13908-13924	17	6.45706	275	0.6172	15	4	19	15	5	20	1	1.06198	-0.0326528	-0.767775
D11	2022-02-28	P3	D11-44620-P3	Pyramidotomy	08 - Train 8	2_Pre-injury_1	Final Training	Pre-Injury	9996	6	swipe missed	24.27	52.24	60.09	86.93	104.32	9991-10009	19	5.49053	400	0.5461	16	4	20	16	4	20	0	1.06208	0.114801	-1.09707
D11	2022-03-16	P4	D11-44636-P4	Pyramidotomy	13 - 1 Week Post-Injury 1	3_1wk_Post-injury_First_Test	Post Injury	Post-Injury	27925	16	swipe missed	21.53	39.61	280.58	69.79	74.44	27919-27935	17	4.37882	275	0.6172	15	4	19	15	5	20	1	1.06241	-0.0334059	-0.773852
D11	2022-02-28	P3	D11-44620-P3	Pyramidotomy	08 - Train 8	2_Pre-injury_1	Final Training	Pre-Injury	5574	3	no pellet	13.78	49.82	332.79	64.42	73.01	5570-5587	18	4.05611	400	0.5461	16	4	20	16	4	20	0	1.06275	0.112585	-1.1143
D11	2022-02-28	P1	D11-44620-P1	Pyramidotomy	08 - Train 8	2_Pre-injury_1	Final Training	Pre-Injury	31709	14	no pellet	16.87	45.38	506.27	112.66	97.64	31705-31718	14	6.97429	284	0.4942	12	8	20	12	8	20	0	1.06362	0.0129783	0.229611
D11	2022-02-28	P1	D11-44620-P1	Pyramidotomy	08 - Train 8	2_Pre-injury_1	Final Training	Pre-Injury	36972	0	swipe missed	24.43	45.4	408.9	63.14	84.19	36968-36988	21	4.00905	284	0.4942	12	8	20	12	8	20	0	1.0651	0.00183894	0.198157
D11	2022-03-16	P2	D11-44636-P2	Pyramidotomy	13 - 1 Week Post-Injury 1	3_1wk_Post-injury_First_Test	Post Injury	Post-Injury	26464	14	swipe missed	22.98	48.34	363.34	78.25	99.12	26459-26478	20	4.956	216	0.6427	11	7	18	11	9	20	2	1.06543	-0.0342858	0.591997
D11	2022-02-28	P2	D11-44620-P2	Pyramidotomy	08 - Train 8	2_Pre-injury_1	Final Training	Pre-Injury	16718	8	swipe missed	25.21	56.06	779.21	82.45	109.94	16714-16734	21	5.23524	273	0.509	18	0	18	20	0	20	2	1.06634	-0.51179	-2.02809
D11	2022-02-28	P1	D11-44620-P1	Pyramidotomy	08 - Train 8	2_Pre-injury_1	Final Training	Pre-Injury	10007	4	swipe missed	21.63	51.35	416.33	81.96	76.49	10001-10015	15	5.09933	284	0.4942	12	8	20	12	8	20	0	1.06715	0.00700381	0.22075
D11	2022-02-28	P2	D11-44620-P2	Pyramidotomy	08 - Train 8	2_Pre-injury_1	Final Training	Pre-Injury	32746	16	swipe missed	25.86	47.66	764.73	102.45	122.94	32741-32759	19	6.47053	273	0.509	18	0	18	20	0	20	2	1.06741	-0.511389	-2.02529
D11	2022-03-16	P1	D11-44636-P1	Pyramidotomy	13 - 1 Week Post-Injury 1	3_1wk_Post-injury_First_Test	Post Injury	Post-Injury	8311	5	swipe missed	21.87	53.55	351.31	70.11	98.15	8305-8326	22	4.46136	177	0.508	15	4	19	16	4	20	1	1.06742	-0.21765	-0.96461
D11	2022-03-16	P4	D11-44636-P4	Pyramidotomy	13 - 1 Week Post-Injury 1	3_1wk_Post-injury_First_Test	Post Injury	Post-Injury	9739	6	swipe missed	17.34	47.48	330.35	89.91	83.91	9732-9746	15	5.594	275	0.6172	15	4	19	15	5	20	1	1.06809	-0.0335248	-0.761033
D11	2022-03-16	P4	D11-44636-P4	Pyramidotomy	13 - 1 Week Post-Injury 1	3_1wk_Post-injury_First_Test	Post Injury	Post-Injury	5362	3	swipe missed	20.92	53.44	470.84	132.52	97.18	5358-5369	12	8.09833	275	0.6172	15	4	19	15	5	20	1	1.06828	-0.0238222	-0.730639
D11	2022-03-16	P4	D11-44636-P4	Pyramidotomy	13 - 1 Week Post-Injury 1	3_1wk_Post-injury_First_Test	Post Injury	Post-Injury	7075	4	swipe missed	24.26	42.21	411.91	51.76	103.53	7069-7099	31	3.33968	275	0.6172	15	4	19	15	5	20	1	1.06839	-0.0461242	-0.804186
D11	2022-03-16	P3	D11-44636-P3	Pyramidotomy	13 - 1 Week Post-Injury 1	3_1wk_Post-injury_First_Test	Post Injury	Post-Injury	21526	12	swipe missed	26.48	49.83	457.47	119.06	87.31	21520-21531	12	7.27583	282	0.5996	12	8	20	13	7	20	0	1.06926	0.062021	0.0823205
D11	2022-02-28	P2	D11-44620-P2	Pyramidotomy	08 - Train 8	2_Pre-injury_1	Final Training	Pre-Injury	3042	1	swipe missed	24.33	50.57	832.17	98.27	117.92	3038-3056	19	6.20632	273	0.509	18	0	18	20	0	20	2	1.06951	-0.512935	-2.02586
D11	2022-02-28	P2	D11-44620-P2	Pyramidotomy	08 - Train 8	2_Pre-injury_1	Final Training	Pre-Injury	14210	7	swipe missed	23.27	57.92	578.7	91.14	145.82	14204-14228	25	5.8328	273	0.509	18	0	18	20	0	20	2	1.07061	-0.515947	-2.0308
D11	2022-02-28	P1	D11-44620-P1	Pyramidotomy	08 - Train 8	2_Pre-injury_1	Final Training	Pre-Injury	22091	10	no pellet	16.96	46.4	396.53	75.35	85.4	22087-22104	18	4.74444	284	0.4942	12	8	20	12	8	20	0	1.07082	0.000767021	0.208318
D11	2022-03-16	P3	D11-44636-P3	Pyramidotomy	13 - 1 Week Post-Injury 1	3_1wk_Post-injury_First_Test	Post Injury	Post-Injury	3556	2	swipe missed	22.8	54.71	175.51	112.89	105.36	3551-3565	15	7.024	282	0.5996	12	8	20	13	7	20	0	1.07141	0.0509389	0.0560152
D11	2022-02-28	P3	D11-44620-P3	Pyramidotomy	08 - Train 8	2_Pre-injury_1	Final Training	Pre-Injury	17040	10	swipe missed	17.61	45.2	284.01	86	68.8	17035-17047	13	5.29231	400	0.5461	16	4	20	16	4	20	0	1.07144	0.118974	-1.07238
D11	2022-03-16	P4	D11-44636-P4	Pyramidotomy	13 - 1 Week Post-Injury 1	3_1wk_Post-injury_First_Test	Post Injury	Post-Injury	34507	19	swipe missed	18.8	47.2	385.75	69.66	69.66	34501-34516	16	4.35375	275	0.6172	15	4	19	15	5	20	1	1.07261	-0.0403355	-0.772952
D11	2022-03-16	P3	D11-44636-P3	Pyramidotomy	13 - 1 Week Post-Injury 1	3_1wk_Post-injury_First_Test	Post Injury	Post-Injury	19959	11	swipe missed	27.48	46.45	452.03	55.13	84.53	19954-19977	24	3.52208	282	0.5996	12	8	20	13	7	20	0	1.07405	0.0395266	0.0193904
D11	2022-02-28	P2	D11-44620-P2	Pyramidotomy	08 - Train 8	2_Pre-injury_1	Final Training	Pre-Injury	5278	2	swipe missed	25.58	59.26	860.42	74.15	103.81	5273-5294	22	4.71864	273	0.509	18	0	18	20	0	20	2	1.07427	-0.517597	-2.0291
D11	2022-03-16	P4	D11-44636-P4	Pyramidotomy	13 - 1 Week Post-Injury 1	3_1wk_Post-injury_First_Test	Post Injury	Post-Injury	13831	8	no pellet	22.58	47.14	179.31	88.74	100.58	13824-13841	18	5.58778	275	0.6172	15	4	19	15	5	20	1	1.0744	-0.0414479	-0.769255
D11	2022-02-28	P3	D11-44620-P3	Pyramidotomy	08 - Train 8	2_Pre-injury_1	Final Training	Pre-Injury	34151	19	swipe missed	18.81	41.84	350.03	81.69	65.35	34149-34161	13	5.02692	400	0.5461	16	4	20	16	4	20	0	1.07496	0.116663	-1.07261
D11	2022-02-28	P1	D11-44620-P1	Pyramidotomy	08 - Train 8	2_Pre-injury_1	Final Training	Pre-Injury	19870	9	no pellet	19.67	44.27	378.13	72.59	87.11	19864-19882	19	4.58474	284	0.4942	12	8	20	12	8	20	0	1.07503	-0.00232347	0.208037
D11	2022-03-16	P4	D11-44636-P4	Pyramidotomy	13 - 1 Week Post-Injury 1	3_1wk_Post-injury_First_Test	Post Injury	Post-Injury	8525	5	swipe missed	22.65	46.11	341.24	108.87	94.36	8518-8531	14	6.74	275	0.6172	15	4	19	15	5	20	1	1.07518	-0.0347827	-0.749312
D11	2022-02-28	P3	D11-44620-P3	Pyramidotomy	08 - Train 8	2_Pre-injury_1	Final Training	Pre-Injury	17210	10	swipe missed	23.65	47.49	468.09	94.68	63.12	17206-17216	11	5.73818	400	0.5461	16	4	20	16	4	20	0	1.07532	0.122756	-1.0527
D11	2022-03-16	P4	D11-44636-P4	Pyramidotomy	13 - 1 Week Post-Injury 1	3_1wk_Post-injury_First_Test	Post Injury	Post-Injury	1401	1	swipe missed	22.46	49.77	312.02	59.39	98.98	1396-1421	26	3.80692	275	0.6172	15	4	19	15	5	20	1	1.07548	-0.0477209	-0.790863
D11	2022-03-16	P1	D11-44636-P1	Pyramidotomy	13 - 1 Week Post-Injury 1	3_1wk_Post-injury_First_Test	Post Injury	Post-Injury	8369	5	swipe missed	25.46	52.16	467.35	134.89	116.91	8365-8378	14	8.35071	177	0.508	15	4	19	16	4	20	1	1.07551	-0.213714	-0.93513
D11	2022-02-28	P1	D11-44620-P1	Pyramidotomy	08 - Train 8	2_Pre-injury_1	Final Training	Pre-Injury	26653	13	no pellet	17.83	47.72	392.88	89.28	89.28	26648-26663	16	5.58	284	0.4942	12	8	20	12	8	20	0	1.07558	-0.00161196	0.211562
D11	2022-02-28	P1	D11-44620-P1	Pyramidotomy	08 - Train 8	2_Pre-injury_1	Final Training	Pre-Injury	20320	9	no pellet	21.65	45.87	513.84	87.09	81.28	20315-20329	15	5.41867	284	0.4942	12	8	20	12	8	20	0	1.07564	0.00152806	0.220798
D11	2022-02-28	P1	D11-44620-P1	Pyramidotomy	08 - Train 8	2_Pre-injury_1	Final Training	Pre-Injury	17979	8	swipe missed	20.37	49.74	608.95	51.84	110.59	17974-18006	33	3.35121	284	0.4942	12	8	20	12	8	20	0	1.07575	-0.0118606	0.174604
D11	2022-03-16	P4	D11-44636-P4	Pyramidotomy	13 - 1 Week Post-Injury 1	3_1wk_Post-injury_First_Test	Post Injury	Post-Injury	28021	16	swipe missed	18.53	41.92	340.38	102.49	95.66	28015-28029	15	6.37733	275	0.6172	15	4	19	15	5	20	1	1.07583	-0.0383846	-0.759979
D11	2022-03-16	P4	D11-44636-P4	Pyramidotomy	13 - 1 Week Post-Injury 1	3_1wk_Post-injury_First_Test	Post Injury	Post-Injury	7279	4	swipe missed	27.12	46.34	134.27	114.8	114.8	7276-7291	16	7.175	275	0.6172	15	4	19	15	5	20	1	1.07609	-0.0415076	-0.764022
D11	2022-03-16	P3	D11-44636-P3	Pyramidotomy	13 - 1 Week Post-Injury 1	3_1wk_Post-injury_First_Test	Post Injury	Post-Injury	15292	9	swipe missed	25.45	49.87	167.9	96.81	96.81	15288-15303	16	6.05063	282	0.5996	12	8	20	13	7	20	0	1.07631	0.0445102	0.0467789
D11	2022-03-16	P1	D11-44636-P1	Pyramidotomy	13 - 1 Week Post-Injury 1	3_1wk_Post-injury_First_Test	Post Injury	Post-Injury	13800	8	swipe missed	18.82	57.37	375.96	68.49	114.15	13794-13819	26	4.39038	177	0.508	15	4	19	16	4	20	1	1.07651	-0.225457	-0.96983
D11	2022-03-16	P3	D11-44636-P3	Pyramidotomy	13 - 1 Week Post-Injury 1	3_1wk_Post-injury_First_Test	Post Injury	Post-Injury	6432	4	swipe missed	18.64	43.97	391.65	86.7	86.7	6431-6446	15	5.78	282	0.5996	12	8	20	13	7	20	0	1.07669	0.047345	0.0518994
D11	2022-03-16	P4	D11-44636-P4	Pyramidotomy	13 - 1 Week Post-Injury 1	3_1wk_Post-injury_First_Test	Post Injury	Post-Injury	26776	15	swipe missed	18.11	55.44	487.49	122.29	97.84	26771-26783	13	7.52615	275	0.6172	15	4	19	15	5	20	1	1.0777	-0.0334555	-0.740387
D11	2022-03-16	P4	D11-44636-P4	Pyramidotomy	13 - 1 Week Post-Injury 1	3_1wk_Post-injury_First_Test	Post Injury	Post-Injury	36198	0	swipe missed	23.74	44	311.04	117.58	101.91	36194-36207	14	7.27929	275	0.6172	15	4	19	15	5	20	1	1.07863	-0.0369083	-0.748372
D11	2022-02-28	P1	D11-44620-P1	Pyramidotomy	08 - Train 8	2_Pre-injury_1	Final Training	Pre-Injury	7866	3	swipe missed	18.06	49.49	526.19	70.83	75.55	7864-7880	17	4.44412	284	0.4942	12	8	20	12	8	20	0	1.07867	-0.00444211	0.208559
D11	2022-02-28	P3	D11-44620-P3	Pyramidotomy	08 - Train 8	2_Pre-injury_1	Final Training	Pre-Injury	26806	15	swipe missed	29.27	50	976.91	39.27	104.72	26804-26844	41	2.55415	400	0.5461	16	4	20	16	4	20	0	1.07893	0.0828756	-1.18414
D11	2022-02-28	P2	D11-44620-P2	Pyramidotomy	08 - Train 8	2_Pre-injury_1	Final Training	Pre-Injury	12198	6	swipe missed	24.29	56.65	817.12	84.36	123.73	12194-12216	23	5.37957	273	0.509	18	0	18	20	0	20	2	1.07905	-0.520963	-2.02955
D11	2022-03-16	P4	D11-44636-P4	Pyramidotomy	13 - 1 Week Post-Injury 1	3_1wk_Post-injury_First_Test	Post Injury	Post-Injury	12880	7	swipe missed	18.7	55.59	222.7	111.05	103.64	12873-12887	15	6.90933	275	0.6172	15	4	19	15	5	20	1	1.07943	-0.0410279	-0.757874
D11	2022-02-28	P1	D11-44620-P1	Pyramidotomy	08 - Train 8	2_Pre-injury_1	Final Training	Pre-Injury	17410	8	swipe missed	23.59	50.86	569.3	97.83	84.79	17406-17419	14	6.05643	284	0.4942	12	8	20	12	8	20	0	1.07959	0.0020597	0.231272
D11	2022-02-28	P2	D11-44620-P2	Pyramidotomy	08 - Train 8	2_Pre-injury_1	Final Training	Pre-Injury	15657	7	swipe missed	28.54	48.75	789.79	68.4	127.68	15651-15679	29	4.40276	273	0.509	18	0	18	20	0	20	2	1.07964	-0.523718	-2.03777
D11	2022-02-28	P2	D11-44620-P2	Pyramidotomy	08 - Train 8	2_Pre-injury_1	Final Training	Pre-Injury	5579	2	swipe missed	24.86	55.67	864.7	66.55	128.66	5574-5603	30	4.28867	273	0.509	18	0	18	20	0	20	2	1.08074	-0.525435	-2.04132
D11	2022-03-16	P4	D11-44636-P4	Pyramidotomy	13 - 1 Week Post-Injury 1	3_1wk_Post-injury_First_Test	Post Injury	Post-Injury	33916	18	swipe missed	23.37	50.3	580.72	51.24	95.65	33911-33939	29	3.29828	275	0.6172	15	4	19	15	5	20	1	1.08093	-0.0542111	-0.802624
D11	2022-02-28	P3	D11-44620-P3	Pyramidotomy	08 - Train 8	2_Pre-injury_1	Final Training	Pre-Injury	35234	19	swipe missed	17.84	52.01	166.66	111.83	96.92	35229-35242	14	6.92286	400	0.5461	16	4	20	16	4	20	0	1.08105	0.109578	-1.07777
D11	2022-03-16	P3	D11-44636-P3	Pyramidotomy	13 - 1 Week Post-Injury 1	3_1wk_Post-injury_First_Test	Post Injury	Post-Injury	22520	13	swipe missed	19.85	45.52	265.02	71.91	86.29	22515-22533	19	4.54158	282	0.5996	12	8	20	13	7	20	0	1.08171	0.0395818	0.0398211
D11	2022-03-16	P3	D11-44636-P3	Pyramidotomy	13 - 1 Week Post-Injury 1	3_1wk_Post-injury_First_Test	Post Injury	Post-Injury	23642	13	swipe missed	23.34	47.69	308.88	118.19	102.43	23639-23652	14	7.31643	282	0.5996	12	8	20	13	7	20	0	1.08203	0.0472291	0.064516
D11	2022-03-16	P3	D11-44636-P3	Pyramidotomy	13 - 1 Week Post-Injury 1	3_1wk_Post-injury_First_Test	Post Injury	Post-Injury	20532	12	swipe missed	21.1	45.2	308.45	103.07	96.19	20526-20540	15	6.41267	282	0.5996	12	8	20	13	7	20	0	1.08254	0.0435841	0.0538778
D11	2022-02-28	P1	D11-44620-P1	Pyramidotomy	08 - Train 8	2_Pre-injury_1	Final Training	Pre-Injury	20213	9	no pellet	20.36	50.64	448.97	80.36	80.36	20208-20223	16	5.0225	284	0.4942	12	8	20	12	8	20	0	1.08261	-0.00646402	0.21198
D11	2022-03-16	P3	D11-44636-P3	Pyramidotomy	13 - 1 Week Post-Injury 1	3_1wk_Post-injury_First_Test	Post Injury	Post-Injury	21772	12	swipe missed	21.94	49.74	284.74	98.63	92.06	21768-21782	15	6.13733	282	0.5996	12	8	20	13	7	20	0	1.08288	0.0432014	0.0542003
D11	2022-03-16	P3	D11-44636-P3	Pyramidotomy	13 - 1 Week Post-Injury 1	3_1wk_Post-injury_First_Test	Post Injury	Post-Injury	18954	11	swipe missed	24.94	47.37	346.07	109.67	95.05	18948-18961	14	6.78929	282	0.5996	12	8	20	13	7	20	0	1.08326	0.0463228	0.0643031
D11	2022-03-16	P2	D11-44636-P2	Pyramidotomy	13 - 1 Week Post-Injury 1	3_1wk_Post-injury_First_Test	Post Injury	Post-Injury	28230	15	no pellet	25.16	47.76	549.67	73.17	92.69	28227-28246	20	4.6345	216	0.6427	11	7	18	11	9	20	2	1.08352	-0.0464069	0.592434
D11	2022-02-28	P1	D11-44620-P1	Pyramidotomy	08 - Train 8	2_Pre-injury_1	Final Training	Pre-Injury	20666	10	swipe successful	18.41	50.55	435.91	78.5	88.97	20661-20678	18	4.94278	284	0.4942	12	8	20	12	8	20	0	1.08399	-0.00809643	0.20963
D11	2022-02-28	P1	D11-44620-P1	Pyramidotomy	08 - Train 8	2_Pre-injury_1	Final Training	Pre-Injury	20469	9	no pellet	26.34	52.3	762.7	49.52	99.03	20463-20493	31	3.19452	284	0.4942	12	8	20	12	8	20	0	1.08402	-0.0176805	0.173407
D11	2022-03-16	P3	D11-44636-P3	Pyramidotomy	13 - 1 Week Post-Injury 1	3_1wk_Post-injury_First_Test	Post Injury	Post-Injury	16486	9	swipe missed	26.79	49.26	284.32	64.43	85.91	16481-16501	21	4.09095	282	0.5996	12	8	20	13	7	20	0	1.08412	0.0358111	0.0329608
D11	2022-03-16	P4	D11-44636-P4	Pyramidotomy	13 - 1 Week Post-Injury 1	3_1wk_Post-injury_First_Test	Post Injury	Post-Injury	23066	13	swipe missed	19.23	51.7	280.81	69.65	88.23	23062-23081	20	4.4115	275	0.6172	15	4	19	15	5	20	1	1.0842	-0.0493904	-0.774894
D11	2022-03-16	P4	D11-44636-P4	Pyramidotomy	13 - 1 Week Post-Injury 1	3_1wk_Post-injury_First_Test	Post Injury	Post-Injury	25757	14	no pellet	24.54	46.02	478.49	96.3	83.46	25753-25766	14	5.96143	275	0.6172	15	4	19	15	5	20	1	1.08433	-0.0410419	-0.749649
D11	2022-03-16	P4	D11-44636-P4	Pyramidotomy	13 - 1 Week Post-Injury 1	3_1wk_Post-injury_First_Test	Post Injury	Post-Injury	36135	0	swipe missed	17.95	46.56	256.48	75.43	95.55	36125-36144	20	4.7775	275	0.6172	15	4	19	15	5	20	1	1.08442	-0.0490204	-0.773433
D11	2022-03-16	P3	D11-44636-P3	Pyramidotomy	13 - 1 Week Post-Injury 1	3_1wk_Post-injury_First_Test	Post Injury	Post-Injury	1141	1	swipe missed	18.33	48.46	304.7	81.44	86.87	1135-1151	17	5.11	282	0.5996	12	8	20	13	7	20	0	1.08484	0.0382136	0.0423269
D11	2022-02-28	P1	D11-44620-P1	Pyramidotomy	08 - Train 8	2_Pre-injury_1	Final Training	Pre-Injury	19842	9	no pellet	20.39	47.58	554.3	69.7	79	19840-19857	18	4.38889	284	0.4942	12	8	20	12	8	20	0	1.0851	-0.00921973	0.207239
D11	2022-02-28	P3	D11-44620-P3	Pyramidotomy	08 - Train 8	2_Pre-injury_1	Final Training	Pre-Injury	25200	14	swipe missed	15.6	44.12	291.14	79.42	74.13	25195-25209	15	4.942	400	0.5461	16	4	20	16	4	20	0	1.08523	0.103327	-1.09198
D11	2022-03-16	P2	D11-44636-P2	Pyramidotomy	13 - 1 Week Post-Injury 1	3_1wk_Post-injury_First_Test	Post Injury	Post-Injury	14837	7	swipe missed	25.04	54.83	447.1	80.13	101.5	14831-14850	20	5.075	216	0.6427	11	7	18	11	9	20	2	1.08541	-0.0477693	0.593708
D11	2022-02-28	P3	D11-44620-P3	Pyramidotomy	08 - Train 8	2_Pre-injury_1	Final Training	Pre-Injury	1937	1	no pellet	15.32	46.5	411.22	90.25	78.22	1931-1944	14	5.58714	400	0.5461	16	4	20	16	4	20	0	1.08568	0.106213	-1.08295
D11	2022-03-16	P1	D11-44636-P1	Pyramidotomy	13 - 1 Week Post-Injury 1	3_1wk_Post-injury_First_Test	Post Injury	Post-Injury	21191	12	swipe missed (on pillar)	23.25	48.79	357.04	122.75	122.75	21185-21200	16	7.67188	177	0.508	15	4	19	16	4	20	1	1.0857	-0.226888	-0.95375
D11	2022-03-16	P3	D11-44636-P3	Pyramidotomy	13 - 1 Week Post-Injury 1	3_1wk_Post-injury_First_Test	Post Injury	Post-Injury	2233	2	swipe missed	20.72	52.66	339.29	121.88	105.63	2228-2241	14	7.545	282	0.5996	12	8	20	13	7	20	0	1.08582	0.0445773	0.0644823
D11	2022-02-28	P1	D11-44620-P1	Pyramidotomy	08 - Train 8	2_Pre-injury_1	Final Training	Pre-Injury	28757	14	no pellet	19.65	48.4	250.49	80.8	113.12	28751-28772	22	5.14182	284	0.4942	12	8	20	12	8	20	0	1.08586	-0.0105629	0.20695
D11	2022-03-16	P3	D11-44636-P3	Pyramidotomy	13 - 1 Week Post-Injury 1	3_1wk_Post-injury_First_Test	Post Injury	Post-Injury	19666	11	swipe missed	25.92	46.29	291.29	94.75	88.43	19661-19675	15	5.89533	282	0.5996	12	8	20	13	7	20	0	1.08674	0.0407083	0.0549
D11	2022-02-28	P1	D11-44620-P1	Pyramidotomy	08 - Train 8	2_Pre-injury_1	Final Training	Pre-Injury	8182	3	swipe missed	26.55	56.69	732.37	51.67	89.56	8178-8204	27	3.31704	284	0.4942	12	8	20	12	8	20	0	1.08678	-0.0174697	0.181877
D11	2022-02-28	P3	D11-44620-P3	Pyramidotomy	08 - Train 8	2_Pre-injury_1	Final Training	Pre-Injury	1890	1	no pellet	16.82	45.95	409.16	122.23	89.64	1885-1896	12	7.47	400	0.5461	16	4	20	16	4	20	0	1.08695	0.112151	-1.06104
D11	2022-03-16	P3	D11-44636-P3	Pyramidotomy	13 - 1 Week Post-Injury 1	3_1wk_Post-injury_First_Test	Post Injury	Post-Injury	3656	2	swipe missed	15.98	57.28	393.85	109.3	102.01	3651-3665	15	6.80067	282	0.5996	12	8	20	13	7	20	0	1.08712	0.0401763	0.0528997
D11	2022-03-16	P3	D11-44636-P3	Pyramidotomy	13 - 1 Week Post-Injury 1	3_1wk_Post-injury_First_Test	Post Injury	Post-Injury	19572	11	swipe missed	24.56	43.47	319.97	99.23	92.62	19565-19579	15	6.17467	282	0.5996	12	8	20	13	7	20	0	1.08725	0.0404771	0.054583
D11	2022-03-16	P3	D11-44636-P3	Pyramidotomy	13 - 1 Week Post-Injury 1	3_1wk_Post-injury_First_Test	Post Injury	Post-Injury	6499	4	swipe missed	23.31	42.86	494.18	105.4	91.35	6494-6507	14	6.525	282	0.5996	12	8	20	13	7	20	0	1.08741	0.0435855	0.0630447
D11	2022-03-16	P4	D11-44636-P4	Pyramidotomy	13 - 1 Week Post-Injury 1	3_1wk_Post-injury_First_Test	Post Injury	Post-Injury	9700	6	swipe missed	20.85	54.59	412.32	112.2	97.24	9693-9706	14	6.94571	275	0.6172	15	4	19	15	5	20	1	1.08753	-0.0432435	-0.748667
D11	2022-03-16	P4	D11-44636-P4	Pyramidotomy	13 - 1 Week Post-Injury 1	3_1wk_Post-injury_First_Test	Post Injury	Post-Injury	27270	15	swipe missed	20.51	43.41	239.28	73.04	97.38	27263-27283	21	4.63714	275	0.6172	15	4	19	15	5	20	1	1.08769	-0.0514475	-0.773853
D11	2022-03-16	P3	D11-44636-P3	Pyramidotomy	13 - 1 Week Post-Injury 1	3_1wk_Post-injury_First_Test	Post Injury	Post-Injury	6287	4	swipe missed	25.25	47.93	235.12	66.75	93.45	6283-6304	22	4.24773	282	0.5996	12	8	20	13	7	20	0	1.08773	0.0336404	0.0344418
D11	2022-02-28	P1	D11-44620-P1	Pyramidotomy	08 - Train 8	2_Pre-injury_1	Final Training	Pre-Injury	19824	9	no pellet	21.72	45.55	462.68	81.5	86.93	19819-19835	17	5.11353	284	0.4942	12	8	20	12	8	20	0	1.08785	-0.0101386	0.211344
D11	2022-03-16	P3	D11-44636-P3	Pyramidotomy	13 - 1 Week Post-Injury 1	3_1wk_Post-injury_First_Test	Post Injury	Post-Injury	3736	2	swipe missed	16.86	55.9	266.06	117.19	109.38	3729-3743	15	7.292	282	0.5996	12	8	20	13	7	20	0	1.08799	0.0397882	0.054772
D11	2022-02-28	P1	D11-44620-P1	Pyramidotomy	08 - Train 8	2_Pre-injury_1	Final Training	Pre-Injury	26962	13	no pellet	24.58	53.23	714.65	55.99	89.59	26959-26983	25	3.5836	284	0.4942	12	8	20	12	8	20	0	1.08844	-0.0168873	0.187677
D11	2022-02-28	P1	D11-44620-P1	Pyramidotomy	08 - Train 8	2_Pre-injury_1	Final Training	Pre-Injury	17045	8	swipe missed (on pillar)	21.02	50.2	528.03	76.63	76.63	17042-17057	16	4.78937	284	0.4942	12	8	20	12	8	20	0	1.08866	-0.0105421	0.211909
D11	2022-02-28	P1	D11-44620-P1	Pyramidotomy	08 - Train 8	2_Pre-injury_1	Final Training	Pre-Injury	20002	9	no pellet	23.18	56.21	186.52	80.41	123.29	19999-20022	24	5.13708	284	0.4942	12	8	20	12	8	20	0	1.08867	-0.0132522	0.207258
D11	2022-02-28	P1	D11-44620-P1	Pyramidotomy	08 - Train 8	2_Pre-injury_1	Final Training	Pre-Injury	17110	8	swipe missed	22.07	48.95	382.91	70.83	94.44	17105-17125	21	4.49714	284	0.4942	12	8	20	12	8	20	0	1.08896	-0.0125634	0.206803
D11	2022-02-28	P3	D11-44620-P3	Pyramidotomy	08 - Train 8	2_Pre-injury_1	Final Training	Pre-Injury	5370	3	no pellet	17.99	44.17	423.29	121.57	89.15	5366-5377	12	7.42917	400	0.5461	16	4	20	16	4	20	0	1.08903	0.110811	-1.06085
D11	2022-03-16	P3	D11-44636-P3	Pyramidotomy	13 - 1 Week Post-Injury 1	3_1wk_Post-injury_First_Test	Post Injury	Post-Injury	27434	15	swipe missed	23.07	47.95	544.45	55.37	99.67	27431-27458	28	3.55964	282	0.5996	12	8	20	13	7	20	0	1.08946	0.0279122	0.0155196
D11	2022-02-28	P1	D11-44620-P1	Pyramidotomy	08 - Train 8	2_Pre-injury_1	Final Training	Pre-Injury	22112	10	no pellet	18.05	53.5	432.7	71.16	94.88	22107-22127	21	4.5181	284	0.4942	12	8	20	12	8	20	0	1.08952	-0.0130668	0.206143
D11	2022-02-28	P3	D11-44620-P3	Pyramidotomy	08 - Train 8	2_Pre-injury_1	Final Training	Pre-Injury	15271	9	swipe missed	19.2	46.28	303.48	77.82	67.44	15266-15279	14	4.81714	400	0.5461	16	4	20	16	4	20	0	1.08954	0.103621	-1.08063
D11	2022-02-28	P1	D11-44620-P1	Pyramidotomy	08 - Train 8	2_Pre-injury_1	Final Training	Pre-Injury	22833	11	swipe missed	17.92	47.19	503.29	82.31	93.29	22828-22845	18	5.18278	284	0.4942	12	8	20	12	8	20	0	1.08969	-0.0117835	0.20957
D11	2022-02-28	P1	D11-44620-P1	Pyramidotomy	08 - Train 8	2_Pre-injury_1	Final Training	Pre-Injury	17071	8	pellet displaced	19.46	52.54	404.25	84.77	96.07	17065-17082	18	5.33722	284	0.4942	12	8	20	12	8	20	0	1.09004	-0.0121024	0.210797
D11	2022-03-16	P4	D11-44636-P4	Pyramidotomy	13 - 1 Week Post-Injury 1	3_1wk_Post-injury_First_Test	Post Injury	Post-Injury	5393	3	swipe missed	18.83	49.3	385.35	106.93	99.8	5386-5400	15	6.65333	275	0.6172	15	4	19	15	5	20	1	1.09029	-0.048189	-0.758625
D11	2022-02-28	P3	D11-44620-P3	Pyramidotomy	08 - Train 8	2_Pre-injury_1	Final Training	Pre-Injury	14359	8	swipe missed (on pillar)	15.63	50.86	327.88	98	84.93	14355-14368	14	6.06643	400	0.5461	16	4	20	16	4	20	0	1.09039	0.103075	-1.08124
D11	2022-03-16	P3	D11-44636-P3	Pyramidotomy	13 - 1 Week Post-Injury 1	3_1wk_Post-injury_First_Test	Post Injury	Post-Injury	10246	6	swipe missed	28.94	45.62	560.19	135.56	99.41	10241-10252	12	8.28417	282	0.5996	12	8	20	13	7	20	0	1.091	0.0478326	0.08438
D11	2022-02-28	P3	D11-44620-P3	Pyramidotomy	08 - Train 8	2_Pre-injury_1	Final Training	Pre-Injury	1244	1	no pellet	19.31	47.02	419.45	117.41	86.1	1241-1252	12	7.175	400	0.5461	16	4	20	16	4	20	0	1.09156	0.109008	-1.06046
D11	2022-03-16	P4	D11-44636-P4	Pyramidotomy	13 - 1 Week Post-Injury 1	3_1wk_Post-injury_First_Test	Post Injury	Post-Injury	33239	18	no pellet	23.69	47.65	452.38	62.59	91.8	33233-33255	23	3.9913	275	0.6172	15	4	19	15	5	20	1	1.09179	-0.0568789	-0.784354
D11	2022-03-16	P3	D11-44636-P3	Pyramidotomy	13 - 1 Week Post-Injury 1	3_1wk_Post-injury_First_Test	Post Injury	Post-Injury	3295	2	swipe missed	18.76	46.64	260.8	71.96	100.75	3291-3312	22	4.57955	282	0.5996	12	8	20	13	7	20	0	1.09187	0.0317659	0.0373757
D11	2022-03-16	P3	D11-44636-P3	Pyramidotomy	13 - 1 Week Post-Injury 1	3_1wk_Post-injury_First_Test	Post Injury	Post-Injury	26881	15	swipe missed	25.43	46.31	373.26	118.5	102.7	26877-26890	14	7.33571	282	0.5996	12	8	20	13	7	20	0	1.092	0.0406242	0.0652275
D11	2022-03-16	P2	D11-44636-P2	Pyramidotomy	13 - 1 Week Post-Injury 1	3_1wk_Post-injury_First_Test	Post Injury	Post-Injury	28102	15	no pellet	25.86	47.96	615.4	73.83	93.52	28097-28116	20	4.676	216	0.6427	11	7	18	11	9	20	2	1.09228	-0.0522546	0.592859
D11	2022-02-28	P1	D11-44620-P1	Pyramidotomy	08 - Train 8	2_Pre-injury_1	Final Training	Pre-Injury	21689	10	no pellet	20.58	44.12	475.32	80.33	96.4	21683-21701	19	5.07368	284	0.4942	12	8	20	12	8	20	0	1.09296	-0.0142101	0.209248
D11	2022-03-16	P4	D11-44636-P4	Pyramidotomy	13 - 1 Week Post-Injury 1	3_1wk_Post-injury_First_Test	Post Injury	Post-Injury	3994	3	swipe missed	18.03	51.81	370.7	77.12	87.4	3990-4007	18	4.85556	275	0.6172	15	4	19	15	5	20	1	1.09336	-0.054463	-0.771089
D11	2022-02-28	P3	D11-44620-P3	Pyramidotomy	08 - Train 8	2_Pre-injury_1	Final Training	Pre-Injury	15547	9	swipe missed	19.82	50.89	399.22	87.52	70.02	15541-15553	13	5.38615	400	0.5461	16	4	20	16	4	20	0	1.09343	0.104165	-1.07071
D11	2022-02-28	P3	D11-44620-P3	Pyramidotomy	08 - Train 8	2_Pre-injury_1	Final Training	Pre-Injury	32973	18	swipe missed	21.9	50.73	164.7	53.61	121.52	32966-33000	35	3.472	400	0.5461	16	4	20	16	4	20	0	1.09383	0.0842359	-1.13245
D11	2022-02-28	P1	D11-44620-P1	Pyramidotomy	08 - Train 8	2_Pre-injury_1	Final Training	Pre-Injury	30406	14	swipe missed	24.55	46.6	623	88.82	82.9	30402-30416	15	5.52667	284	0.4942	12	8	20	12	8	20	0	1.0946	-0.011117	0.222209
D11	2022-03-16	P4	D11-44636-P4	Pyramidotomy	13 - 1 Week Post-Injury 1	3_1wk_Post-injury_First_Test	Post Injury	Post-Injury	8489	5	swipe missed	20.31	48.87	304.83	78.55	94.26	8483-8501	19	4.96105	275	0.6172	15	4	19	15	5	20	1	1.09492	-0.0557032	-0.771244
D11	2022-03-16	P3	D11-44636-P3	Pyramidotomy	13 - 1 Week Post-Injury 1	3_1wk_Post-injury_First_Test	Post Injury	Post-Injury	5351	3	no pellet	19.31	45.55	333.62	97.95	97.95	5347-5362	16	6.12188	282	0.5996	12	8	20	13	7	20	0	1.09518	0.0319173	0.0447168
D11	2022-02-28	P3	D11-44620-P3	Pyramidotomy	08 - Train 8	2_Pre-injury_1	Final Training	Pre-Injury	36830	0	swipe missed	20.57	46.62	320.83	61.94	70.2	36826-36843	18	3.9	400	0.5461	16	4	20	16	4	20	0	1.09556	0.0904239	-1.11039
D11	2022-03-16	P4	D11-44636-P4	Pyramidotomy	13 - 1 Week Post-Injury 1	3_1wk_Post-injury_First_Test	Post Injury	Post-Injury	12438	7	swipe missed	22.13	47.54	331.02	73	87.6	12433-12451	19	4.61053	275	0.6172	15	4	19	15	5	20	1	1.09569	-0.0562303	-0.77126
D11	2022-02-28	P1	D11-44620-P1	Pyramidotomy	08 - Train 8	2_Pre-injury_1	Final Training	Pre-Injury	8355	3	swipe missed	23.82	48.05	551.11	101.43	94.67	8349-8363	15	6.31133	284	0.4942	12	8	20	12	8	20	0	1.09605	-0.0119679	0.223206
D11	2022-03-16	P4	D11-44636-P4	Pyramidotomy	13 - 1 Week Post-Injury 1	3_1wk_Post-injury_First_Test	Post Injury	Post-Injury	5122	3	swipe missed	24.8	54.2	425.43	52.18	118.28	5115-5149	35	3.37943	275	0.6172	15	4	19	15	5	20	1	1.09631	-0.0662694	-0.805134
D11	2022-02-28	P3	D11-44620-P3	Pyramidotomy	08 - Train 8	2_Pre-injury_1	Final Training	Pre-Injury	33729	19	pellet displaced	19.7	51.91	494.93	105.47	77.35	33725-33736	12	6.44583	400	0.5461	16	4	20	16	4	20	0	1.09689	0.105162	-1.06079
D11	2022-02-28	P2	D11-44620-P2	Pyramidotomy	08 - Train 8	2_Pre-injury_1	Final Training	Pre-Injury	6949	3	swipe missed	26.12	49.92	800.74	80.69	150.63	6940-6968	28	5.37964	273	0.509	18	0	18	20	0	20	2	1.09694	-0.534408	-2.03338
D11	2022-03-16	P4	D11-44636-P4	Pyramidotomy	13 - 1 Week Post-Injury 1	3_1wk_Post-injury_First_Test	Post Injury	Post-Injury	27302	15	swipe missed	24.55	51.94	542.46	127.56	102.05	27295-27307	13	7.85	275	0.6172	15	4	19	15	5	20	1	1.09778	-0.0466451	-0.737905
D11	2022-02-28	P3	D11-44620-P3	Pyramidotomy	08 - Train 8	2_Pre-injury_1	Final Training	Pre-Injury	28	0	no pellet	15.31	49.25	251.33	78.16	78.16	21-36	16	4.885	400	0.5461	16	4	20	16	4	20	0	1.09782	0.0916222	-1.10036
D11	2022-03-16	P4	D11-44636-P4	Pyramidotomy	13 - 1 Week Post-Injury 1	3_1wk_Post-injury_First_Test	Post Injury	Post-Injury	1285	1	swipe missed	21.24	44.26	318.07	82.81	99.37	1280-1298	19	5.23	275	0.6172	15	4	19	15	5	20	1	1.09793	-0.057538	-0.770949
D11	2022-02-28	P3	D11-44620-P3	Pyramidotomy	08 - Train 8	2_Pre-injury_1	Final Training	Pre-Injury	10125	6	swipe missed	19.32	45.79	415.32	48.96	107.71	10120-10153	33	3.26394	400	0.5461	16	4	20	16	4	20	0	1.09803	0.0807157	-1.13993
D11	2022-03-16	P4	D11-44636-P4	Pyramidotomy	13 - 1 Week Post-Injury 1	3_1wk_Post-injury_First_Test	Post Injury	Post-Injury	11887	7	swipe missed	19.28	48.47	363.75	73.99	93.72	11880-11899	20	4.686	275	0.6172	15	4	19	15	5	20	1	1.0982	-0.0582879	-0.772773
D11	2022-02-28	P2	D11-44620-P2	Pyramidotomy	08 - Train 8	2_Pre-injury_1	Final Training	Pre-Injury	24683	13	swipe missed	30.88	51.4	941.97	77.05	118.14	24679-24702	24	4.9225	273	0.509	18	0	18	20	0	20	2	1.09843	-0.534115	-2.0291
D11	2022-03-16	P4	D11-44636-P4	Pyramidotomy	13 - 1 Week Post-Injury 1	3_1wk_Post-injury_First_Test	Post Injury	Post-Injury	8254	5	swipe missed	23.72	45.01	618.47	57.25	99.23	8248-8274	27	3.67519	275	0.6172	15	4	19	15	5	20	1	1.09901	-0.0641401	-0.793931
D11	2022-02-28	P1	D11-44620-P1	Pyramidotomy	08 - Train 8	2_Pre-injury_1	Final Training	Pre-Injury	25855	12	no pellet	19.92	52.36	542.35	89.63	89.63	25850-25865	16	5.60187	284	0.4942	12	8	20	12	8	20	0	1.09907	-0.0174127	0.213017
D11	2022-02-28	P3	D11-44620-P3	Pyramidotomy	08 - Train 8	2_Pre-injury_1	Final Training	Pre-Injury	44	0	no pellet	14.4	49.3	276	86.98	92.78	39-55	17	5.45765	400	0.5461	16	4	20	16	4	20	0	1.09945	0.0902377	-1.10208
D11	2022-03-16	P4	D11-44636-P4	Pyramidotomy	13 - 1 Week Post-Injury 1	3_1wk_Post-injury_First_Test	Post Injury	Post-Injury	26366	15	swipe missed	32.89	39.88	190.1	86.28	109.28	26361-26380	20	5.464	275	0.6172	15	4	19	15	5	20	1	1.09984	-0.058748	-0.768286
D11	2022-03-16	P2	D11-44636-P2	Pyramidotomy	13 - 1 Week Post-Injury 1	3_1wk_Post-injury_First_Test	Post Injury	Post-Injury	25323	13	swipe missed	26.65	47.49	490.74	107.06	121.33	25317-25334	18	6.74056	216	0.6427	11	7	18	11	9	20	2	1.10027	-0.0565207	0.59769
D11	2022-02-28	P3	D11-44620-P3	Pyramidotomy	08 - Train 8	2_Pre-injury_1	Final Training	Pre-Injury	19639	11	swipe missed	24.57	47.99	151.51	81.54	81.54	19636-19651	16	5.09625	400	0.5461	16	4	20	16	4	20	0	1.10035	0.0902249	-1.09503
D11	2022-02-28	P3	D11-44620-P3	Pyramidotomy	08 - Train 8	2_Pre-injury_1	Final Training	Pre-Injury	15778	9	swipe missed	24.5	44	144.34	68.74	96.24	15773-15794	22	4.37455	400	0.5461	16	4	20	16	4	20	0	1.10077	0.0874317	-1.10393
D11	2022-02-28	P3	D11-44620-P3	Pyramidotomy	08 - Train 8	2_Pre-injury_1	Final Training	Pre-Injury	10475	6	swipe missed	19.42	51.96	395.85	130.54	95.73	10471-10482	12	7.9775	400	0.5461	16	4	20	16	4	20	0	1.10149	0.10241	-1.05875
D11	2022-02-28	P3	D11-44620-P3	Pyramidotomy	08 - Train 8	2_Pre-injury_1	Final Training	Pre-Injury	22132	12	swipe missed	18.29	55.49	622.17	47.43	101.18	22130-22162	33	3.06606	400	0.5461	16	4	20	16	4	20	0	1.10159	0.0766626	-1.14648
D11	2022-02-28	P3	D11-44620-P3	Pyramidotomy	08 - Train 8	2_Pre-injury_1	Final Training	Pre-Injury	8878	5	swipe missed	20.93	48.52	467.42	118.66	87.02	8874-8885	12	7.25167	400	0.5461	16	4	20	16	4	20	0	1.10186	0.102114	-1.05956
D11	2022-02-28	P3	D11-44620-P3	Pyramidotomy	08 - Train 8	2_Pre-injury_1	Final Training	Pre-Injury	36771	0	swipe missed	15.96	44.49	309.24	71.56	71.56	36766-36781	16	4.4725	400	0.5461	16	4	20	16	4	20	0	1.10188	0.088915	-1.10055
D11	2022-02-28	P3	D11-44620-P3	Pyramidotomy	08 - Train 8	2_Pre-injury_1	Final Training	Pre-Injury	31737	18	pellet displaced	17.75	52.82	496.25	119.73	87.8	31732-31743	12	7.31667	400	0.5461	16	4	20	16	4	20	0	1.10191	0.101947	-1.06011
D11	2022-02-28	P3	D11-44620-P3	Pyramidotomy	08 - Train 8	2_Pre-injury_1	Final Training	Pre-Injury	19516	11	swipe missed	19.03	52.25	476.46	119.56	87.68	19511-19522	12	7.30667	400	0.5461	16	4	20	16	4	20	0	1.10225	0.101748	-1.05975
D11	2022-02-28	P3	D11-44620-P3	Pyramidotomy	08 - Train 8	2_Pre-injury_1	Final Training	Pre-Injury	9611	6	swipe missed	19.48	51.59	327.19	86.62	75.07	9607-9620	14	5.36214	400	0.5461	16	4	20	16	4	20	0	1.10286	0.0946914	-1.07912
D11	2022-03-16	P4	D11-44636-P4	Pyramidotomy	13 - 1 Week Post-Injury 1	3_1wk_Post-injury_First_Test	Post Injury	Post-Injury	8413	5	swipe missed	20.54	46.74	344.74	128.16	119.61	8408-8422	15	7.974	275	0.6172	15	4	19	15	5	20	1	1.10286	-0.0562395	-0.756321
D11	2022-03-16	P3	D11-44636-P3	Pyramidotomy	13 - 1 Week Post-Injury 1	3_1wk_Post-injury_First_Test	Post Injury	Post-Injury	26920	15	swipe missed	26.17	50.35	658.72	143.88	105.52	26916-26927	12	8.79333	282	0.5996	12	8	20	13	7	20	0	1.10339	0.0394912	0.0847634
D11	2022-02-28	P1	D11-44620-P1	Pyramidotomy	08 - Train 8	2_Pre-injury_1	Final Training	Pre-Injury	6442	2	swipe missed	18.29	49.61	609.08	71.22	94.96	6438-6458	21	4.5219	284	0.4942	12	8	20	12	8	20	0	1.10404	-0.0226797	0.206071
D11	2022-03-16	P4	D11-44636-P4	Pyramidotomy	13 - 1 Week Post-Injury 1	3_1wk_Post-injury_First_Test	Post Injury	Post-Injury	31253	17	no pellet	25.7	45.14	431.79	130.15	112.8	31246-31259	14	8.05714	275	0.6172	15	4	19	15	5	20	1	1.10416	-0.0538285	-0.746225
D11	2022-02-28	P3	D11-44620-P3	Pyramidotomy	08 - Train 8	2_Pre-injury_1	Final Training	Pre-Injury	26581	15	swipe missed	27.37	48.11	97.83	78.43	104.58	26580-26600	21	4.98	400	0.5461	16	4	20	16	4	20	0	1.10433	0.085921	-1.09822
D11	2022-02-28	P3	D11-44620-P3	Pyramidotomy	08 - Train 8	2_Pre-injury_1	Final Training	Pre-Injury	36799	0	swipe missed	20.21	44.72	374.21	88.33	76.55	36797-36810	14	5.46786	400	0.5461	16	4	20	16	4	20	0	1.10438	0.0938807	-1.07935
D11	2022-02-28	P2	D11-44620-P2	Pyramidotomy	08 - Train 8	2_Pre-injury_1	Final Training	Pre-Injury	24543	12	pellet displaced	24.81	49.48	892.89	66.02	158.44	24520-24556	36	4.40111	273	0.509	18	0	18	20	0	20	2	1.10452	-0.542989	-2.04564
D11	2022-02-28	P3	D11-44620-P3	Pyramidotomy	08 - Train 8	2_Pre-injury_1	Final Training	Pre-Injury	18821	10	swipe missed	19.3	55.04	447.86	94.44	75.55	18815-18827	13	5.81154	400	0.5461	16	4	20	16	4	20	0	1.10492	0.0964574	-1.06977
D11	2022-03-04	P4	D11-44624-P4	Pyramidotomy	12 - Train 12	2_Pre-injury_3	Final Training	Pre-Injury	11361	7	swipe missed	22.88	51.85	1007.79	70.13	196.36	11338-11380	43	4.56651	61	0.4936	16	5	21	17	3	20	1	1.10526	-0.735899	-1.15335
D11	2022-02-28	P1	D11-44620-P1	Pyramidotomy	08 - Train 8	2_Pre-injury_1	Final Training	Pre-Injury	33501	15	swipe missed	23.8	49.56	754.59	55.28	110.57	33499-33529	31	3.56677	284	0.4942	12	8	20	12	8	20	0	1.10549	-0.0302756	0.181833
D11	2022-03-16	P4	D11-44636-P4	Pyramidotomy	13 - 1 Week Post-Injury 1	3_1wk_Post-injury_First_Test	Post Injury	Post-Injury	5188	3	swipe missed	25.84	54.72	497.03	110.56	95.82	5181-5194	14	6.84429	275	0.6172	15	4	19	15	5	20	1	1.10597	-0.0555336	-0.746922
D11	2022-02-28	P3	D11-44620-P3	Pyramidotomy	08 - Train 8	2_Pre-injury_1	Final Training	Pre-Injury	23545	13	no pellet	23.07	50.17	557.03	132.51	88.34	23543-23553	11	8.03091	400	0.5461	16	4	20	16	4	20	0	1.1061	0.102584	-1.04916
D11	2022-03-16	P4	D11-44636-P4	Pyramidotomy	13 - 1 Week Post-Injury 1	3_1wk_Post-injury_First_Test	Post Injury	Post-Injury	12905	7	swipe missed	18.92	53.67	323	68.8	110.09	12898-12922	25	4.4036	275	0.6172	15	4	19	15	5	20	1	1.10641	-0.0660557	-0.779139
D11	2022-02-28	P1	D11-44620-P1	Pyramidotomy	08 - Train 8	2_Pre-injury_1	Final Training	Pre-Injury	10903	4	swipe missed	20.22	52.21	539.88	76.85	97.34	10899-10918	20	4.867	284	0.4942	12	8	20	12	8	20	0	1.10657	-0.0238967	0.208964
D11	2022-02-28	P3	D11-44620-P3	Pyramidotomy	08 - Train 8	2_Pre-injury_1	Final Training	Pre-Injury	15874	9	swipe missed	21.29	44.25	552.86	50.95	88.32	15869-15895	27	3.27111	400	0.5461	16	4	20	16	4	20	0	1.10687	0.0775826	-1.13009
D11	2022-03-16	P3	D11-44636-P3	Pyramidotomy	13 - 1 Week Post-Injury 1	3_1wk_Post-injury_First_Test	Post Injury	Post-Injury	19004	11	swipe missed	21.89	53.04	299.19	102.69	102.69	18997-19012	16	6.41812	282	0.5996	12	8	20	13	7	20	0	1.10749	0.0235857	0.0468316
D11	2022-02-28	P3	D11-44620-P3	Pyramidotomy	08 - Train 8	2_Pre-injury_1	Final Training	Pre-Injury	28379	16	swipe missed	22.82	46.82	498.98	118.41	86.83	28374-28385	12	7.23583	400	0.5461	16	4	20	16	4	20	0	1.10758	0.0983551	-1.05904
D11	2022-02-28	P3	D11-44620-P3	Pyramidotomy	08 - Train 8	2_Pre-injury_1	Final Training	Pre-Injury	33056	18	swipe missed	22.79	50.75	460.39	119.34	87.52	33050-33061	12	7.29333	400	0.5461	16	4	20	16	4	20	0	1.10767	0.0982065	-1.05861
D11	2022-03-16	P3	D11-44636-P3	Pyramidotomy	13 - 1 Week Post-Injury 1	3_1wk_Post-injury_First_Test	Post Injury	Post-Injury	27499	15	swipe missed	24.47	46.59	489.37	128.65	111.49	27494-27507	14	7.96357	282	0.5996	12	8	20	13	7	20	0	1.10818	0.0299082	0.0660126
D11	2022-02-28	P1	D11-44620-P1	Pyramidotomy	08 - Train 8	2_Pre-injury_1	Final Training	Pre-Injury	36163	0	swipe missed	25.05	55.05	612.58	62.72	100.36	36159-36183	25	4.0144	284	0.4942	12	8	20	12	8	20	0	1.10836	-0.0286819	0.19641
D11	2022-02-28	P3	D11-44620-P3	Pyramidotomy	08 - Train 8	2_Pre-injury_1	Final Training	Pre-Injury	33105	18	swipe missed	25.84	47.9	516.61	103.97	76.25	33102-33113	12	6.35417	400	0.5461	16	4	20	16	4	20	0	1.1084	0.0976277	-1.05913
D11	2022-02-28	P1	D11-44620-P1	Pyramidotomy	08 - Train 8	2_Pre-injury_1	Final Training	Pre-Injury	7911	3	swipe missed	20.11	48.55	633.47	77.71	93.25	7907-7925	19	4.90789	284	0.4942	12	8	20	12	8	20	0	1.10892	-0.0250386	0.209482
D11	2022-02-28	P3	D11-44620-P3	Pyramidotomy	08 - Train 8	2_Pre-injury_1	Final Training	Pre-Injury	24586	14	pellet displaced	20.49	48.7	507.64	125.66	92.15	24580-24591	12	7.67917	400	0.5461	16	4	20	16	4	20	0	1.10914	0.0973298	-1.05901
D11	2022-02-28	P3	D11-44620-P3	Pyramidotomy	08 - Train 8	2_Pre-injury_1	Final Training	Pre-Injury	6108	4	swipe missed	23.05	55.24	488.71	45.73	128.03	6103-6145	43	2.97744	400	0.5461	16	4	20	16	4	20	0	1.11004	0.0665769	-1.15954
D11	2022-02-28	P3	D11-44620-P3	Pyramidotomy	08 - Train 8	2_Pre-injury_1	Final Training	Pre-Injury	14423	8	swipe missed	20.27	49	362.75	59.36	87.07	14418-14440	23	3.78565	400	0.5461	16	4	20	16	4	20	0	1.1101	0.0785032	-1.11674
D11	2022-03-16	P4	D11-44636-P4	Pyramidotomy	13 - 1 Week Post-Injury 1	3_1wk_Post-injury_First_Test	Post Injury	Post-Injury	1593	1	swipe missed	20.99	49.45	304.69	113.92	113.92	1587-1602	16	7.12	275	0.6172	15	4	19	15	5	20	1	1.11033	-0.0645916	-0.765365
D11	2022-02-28	P3	D11-44620-P3	Pyramidotomy	08 - Train 8	2_Pre-injury_1	Final Training	Pre-Injury	26534	15	swipe missed	17.47	46.57	482.15	89.59	77.64	26531-26544	14	5.54571	400	0.5461	16	4	20	16	4	20	0	1.11121	0.0892398	-1.07988
D11	2022-03-16	P3	D11-44636-P3	Pyramidotomy	13 - 1 Week Post-Injury 1	3_1wk_Post-injury_First_Test	Post Injury	Post-Injury	20497	12	swipe missed	21.8	50.44	320.44	108.37	108.37	20491-20506	16	6.77313	282	0.5996	12	8	20	13	7	20	0	1.11132	0.0211592	0.0471003
D11	2022-02-28	P3	D11-44620-P3	Pyramidotomy	08 - Train 8	2_Pre-injury_1	Final Training	Pre-Injury	29359	16	swipe missed	22.07	50.98	518.92	118.54	86.93	29353-29364	12	7.24417	400	0.5461	16	4	20	16	4	20	0	1.11149	0.0956267	-1.05884
D11	2022-02-28	P3	D11-44620-P3	Pyramidotomy	08 - Train 8	2_Pre-injury_1	Final Training	Pre-Injury	5341	3	no pellet	19.91	47.01	449.44	87.71	76.02	5338-5351	14	5.43	400	0.5461	16	4	20	16	4	20	0	1.11258	0.0883194	-1.07919
D11	2022-02-28	P1	D11-44620-P1	Pyramidotomy	08 - Train 8	2_Pre-injury_1	Final Training	Pre-Injury	8159	3	swipe missed	17.64	57.14	558.56	74.32	104.05	8152-8173	22	4.72955	284	0.4942	12	8	20	12	8	20	0	1.11275	-0.0288749	0.206863
D11	2022-03-16	P3	D11-44636-P3	Pyramidotomy	13 - 1 Week Post-Injury 1	3_1wk_Post-injury_First_Test	Post Injury	Post-Injury	21721	12	swipe missed	23.34	47.24	318.59	109.62	109.62	21713-21728	16	6.85125	282	0.5996	12	8	20	13	7	20	0	1.11279	0.0202967	0.0474356
D11	2022-03-16	P4	D11-44636-P4	Pyramidotomy	13 - 1 Week Post-Injury 1	3_1wk_Post-injury_First_Test	Post Injury	Post-Injury	25648	14	no pellet	20.75	51.85	442.49	58.86	129.5	25643-25676	34	3.80882	275	0.6172	15	4	19	15	5	20	1	1.11284	-0.0754565	-0.797532
D11	2022-03-16	P3	D11-44636-P3	Pyramidotomy	13 - 1 Week Post-Injury 1	3_1wk_Post-injury_First_Test	Post Injury	Post-Injury	23922	13	swipe missed	29.4	47.35	536.34	111.39	96.53	23914-23927	14	6.895	282	0.5996	12	8	20	13	7	20	0	1.11294	0.0265472	0.0662939
D11	2022-02-28	P1	D11-44620-P1	Pyramidotomy	08 - Train 8	2_Pre-injury_1	Final Training	Pre-Injury	27877	13	no pellet	25.04	55.17	694.84	92.97	86.77	27874-27888	15	5.78467	284	0.4942	12	8	20	12	8	20	0	1.11296	-0.0235565	0.223765
D11	2022-02-28	P3	D11-44620-P3	Pyramidotomy	08 - Train 8	2_Pre-injury_1	Final Training	Pre-Injury	15432	9	swipe missed	17.48	44.19	379.44	84.66	79.02	15429-15443	15	5.268	400	0.5461	16	4	20	16	4	20	0	1.11302	0.0848921	-1.08891
D11	2022-02-28	P3	D11-44620-P3	Pyramidotomy	08 - Train 8	2_Pre-injury_1	Final Training	Pre-Injury	32648	18	swipe missed	21.66	49.23	345.33	95.31	82.6	32645-32658	14	5.9	400	0.5461	16	4	20	16	4	20	0	1.1133	0.0879086	-1.07775
D11	2022-02-28	P3	D11-44620-P3	Pyramidotomy	08 - Train 8	2_Pre-injury_1	Final Training	Pre-Injury	7982	5	swipe missed (on pillar)	22.96	50.47	564.83	53.4	78.32	7979-8001	23	3.40522	400	0.5461	16	4	20	16	4	20	0	1.1134	0.0749023	-1.12287
D11	2022-02-28	P1	D11-44620-P1	Pyramidotomy	08 - Train 8	2_Pre-injury_1	Final Training	Pre-Injury	31737	14	no pellet	21.15	51.37	522.22	109.36	109.36	31730-31745	16	6.835	284	0.4942	12	8	20	12	8	20	0	1.11356	-0.0268175	0.215228
D11	2022-03-16	P3	D11-44636-P3	Pyramidotomy	13 - 1 Week Post-Injury 1	3_1wk_Post-injury_First_Test	Post Injury	Post-Injury	17849	10	no pellet	31.11	46.42	620.56	54.55	101.82	17843-17871	29	3.51103	282	0.5996	12	8	20	13	7	20	0	1.11364	0.0113834	0.0165802
D11	2022-02-28	P3	D11-44620-P3	Pyramidotomy	08 - Train 8	2_Pre-injury_1	Final Training	Pre-Injury	34225	19	swipe missed	21.28	50.48	170.47	96.59	96.59	34221-34236	16	6.03688	400	0.5461	16	4	20	16	4	20	0	1.11378	0.0813212	-1.09439
D11	2022-02-28	P3	D11-44620-P3	Pyramidotomy	08 - Train 8	2_Pre-injury_1	Final Training	Pre-Injury	17503	10	swipe missed	26.82	51.99	587.78	47.96	95.91	17499-17529	31	3.09387	400	0.5461	16	4	20	16	4	20	0	1.11403	0.0695782	-1.14022
D11	2022-03-16	P3	D11-44636-P3	Pyramidotomy	13 - 1 Week Post-Injury 1	3_1wk_Post-injury_First_Test	Post Injury	Post-Injury	17688	10	no pellet	22.92	46.76	425.12	77.15	97.72	17683-17702	20	4.886	282	0.5996	12	8	20	13	7	20	0	1.11458	0.017389	0.0413372
D11	2022-02-28	P1	D11-44620-P1	Pyramidotomy	08 - Train 8	2_Pre-injury_1	Final Training	Pre-Injury	23245	11	swipe missed	21.65	53.4	611.05	78.07	93.69	23243-23261	19	4.93105	284	0.4942	12	8	20	12	8	20	0	1.11463	-0.0289531	0.210544
D11	2022-03-16	P3	D11-44636-P3	Pyramidotomy	13 - 1 Week Post-Injury 1	3_1wk_Post-injury_First_Test	Post Injury	Post-Injury	5388	3	no pellet	26.25	48.87	199.89	72.49	125.64	5381-5407	27	4.65333	282	0.5996	12	8	20	13	7	20	0	1.11596	0.0141063	0.0366829
D11	2022-03-16	P4	D11-44636-P4	Pyramidotomy	13 - 1 Week Post-Injury 1	3_1wk_Post-injury_First_Test	Post Injury	Post-Injury	11952	7	swipe missed	21.84	53.67	288.23	103.88	117.73	11946-11963	18	6.54056	275	0.6172	15	4	19	15	5	20	1	1.11711	-0.0700175	-0.766986
D11	2022-03-16	P4	D11-44636-P4	Pyramidotomy	13 - 1 Week Post-Injury 1	3_1wk_Post-injury_First_Test	Post Injury	Post-Injury	23115	13	swipe missed	27.69	51.33	611.33	108.85	94.34	23109-23122	14	6.73857	275	0.6172	15	4	19	15	5	20	1	1.11723	-0.0629821	-0.74663
D11	2022-02-28	P1	D11-44620-P1	Pyramidotomy	08 - Train 8	2_Pre-injury_1	Final Training	Pre-Injury	17390	8	swipe missed	26.64	44.69	633.64	79.31	89.89	17386-17403	18	4.99389	284	0.4942	12	8	20	12	8	20	0	1.11736	-0.0301478	0.212286
D11	2022-03-16	P4	D11-44636-P4	Pyramidotomy	13 - 1 Week Post-Injury 1	3_1wk_Post-injury_First_Test	Post Injury	Post-Injury	24044	13	swipe missed	29.26	52.16	328.2	92.17	92.17	24037-24052	16	5.76063	275	0.6172	15	4	19	15	5	20	1	1.11738	-0.0695367	-0.764201
D11	2022-03-16	P4	D11-44636-P4	Pyramidotomy	13 - 1 Week Post-Injury 1	3_1wk_Post-injury_First_Test	Post Injury	Post-Injury	9536	6	swipe missed	24.6	48.78	650.21	118.36	102.57	9533-9546	14	7.32643	275	0.6172	15	4	19	15	5	20	1	1.11828	-0.0635409	-0.747059
D11	2022-02-28	P1	D11-44620-P1	Pyramidotomy	08 - Train 8	2_Pre-injury_1	Final Training	Pre-Injury	31760	14	no pellet	22.64	52.82	611.55	75.85	96.08	31755-31774	20	4.804	284	0.4942	12	8	20	12	8	20	0	1.11863	-0.0319597	0.209881
D11	2022-02-28	P3	D11-44620-P3	Pyramidotomy	08 - Train 8	2_Pre-injury_1	Final Training	Pre-Injury	14189	8	swipe missed (on pillar)	21.5	51.86	549.16	126.65	92.88	14184-14195	12	7.74	400	0.5461	16	4	20	16	4	20	0	1.11873	0.0908556	-1.05818
D11	2022-03-16	P4	D11-44636-P4	Pyramidotomy	13 - 1 Week Post-Injury 1	3_1wk_Post-injury_First_Test	Post Injury	Post-Injury	31218	17	no pellet	27.28	50.27	444.81	111.19	103.78	31211-31225	15	6.91867	275	0.6172	15	4	19	15	5	20	1	1.11882	-0.067129	-0.755031
D11	2022-03-16	P3	D11-44636-P3	Pyramidotomy	13 - 1 Week Post-Injury 1	3_1wk_Post-injury_First_Test	Post Injury	Post-Injury	19085	11	swipe missed	24.08	45.67	380.78	90.27	108.32	19081-19099	19	5.70105	282	0.5996	12	8	20	13	7	20	0	1.11885	0.0150615	0.0436308
D11	2022-02-28	P3	D11-44620-P3	Pyramidotomy	08 - Train 8	2_Pre-injury_1	Final Training	Pre-Injury	34290	19	swipe missed	29.66	51.36	982.43	43.21	103.71	34287-34323	37	2.80297	400	0.5461	16	4	20	16	4	20	0	1.11915	0.0604524	-1.16363
D11	2022-03-16	P4	D11-44636-P4	Pyramidotomy	13 - 1 Week Post-Injury 1	3_1wk_Post-injury_First_Test	Post Injury	Post-Injury	26921	15	swipe missed	21.91	52.93	461.46	98.55	98.55	26917-26932	16	6.15937	275	0.6172	15	4	19	15	5	20	1	1.11931	-0.0708737	-0.765955
D11	2022-02-28	P3	D11-44620-P3	Pyramidotomy	08 - Train 8	2_Pre-injury_1	Final Training	Pre-Injury	12505	7	swipe missed	21.9	52.69	549.24	96.43	77.14	12501-12513	13	5.93385	400	0.5461	16	4	20	16	4	20	0	1.11987	0.0865748	-1.06877
D11	2022-03-16	P4	D11-44636-P4	Pyramidotomy	13 - 1 Week Post-Injury 1	3_1wk_Post-injury_First_Test	Post Injury	Post-Injury	13161	8	swipe successful	26.14	48.63	217.89	91.59	128.22	13156-13177	22	5.82818	275	0.6172	15	4	19	15	5	20	1	1.11997	-0.0732179	-0.770179
D11	2022-02-28	P3	D11-44620-P3	Pyramidotomy	08 - Train 8	2_Pre-injury_1	Final Training	Pre-Injury	21792	12	swipe missed	20.32	51.48	497.53	112	89.6	21788-21800	13	6.89231	400	0.5461	16	4	20	16	4	20	0	1.12006	0.0866551	-1.0681
D11	2022-03-16	P4	D11-44636-P4	Pyramidotomy	13 - 1 Week Post-Injury 1	3_1wk_Post-injury_First_Test	Post Injury	Post-Injury	27414	15	swipe missed	24.23	45.53	383.93	111.4	111.4	27407-27422	16	6.9625	275	0.6172	15	4	19	15	5	20	1	1.12012	-0.0710304	-0.764759
D11	2022-02-28	P3	D11-44620-P3	Pyramidotomy	08 - Train 8	2_Pre-injury_1	Final Training	Pre-Injury	15187	9	swipe missed	17.62	51.08	509.56	62.28	78.88	15184-15203	20	3.944	400	0.5461	16	4	20	16	4	20	0	1.1203	0.0731953	-1.1116
D11	2022-02-28	P3	D11-44620-P3	Pyramidotomy	08 - Train 8	2_Pre-injury_1	Final Training	Pre-Injury	8701	5	swipe missed	16.94	48.16	568.08	53	102.46	8697-8726	30	3.41533	400	0.5461	16	4	20	16	4	20	0	1.12059	0.067768	-1.1308
D11	2022-02-28	P3	D11-44620-P3	Pyramidotomy	08 - Train 8	2_Pre-injury_1	Final Training	Pre-Injury	29412	16	swipe missed	21.9	47.37	220.45	57.77	119.38	29409-29440	32	3.73062	400	0.5461	16	4	20	16	4	20	0	1.12076	0.0682213	-1.12499
D11	2022-02-28	P3	D11-44620-P3	Pyramidotomy	08 - Train 8	2_Pre-injury_1	Final Training	Pre-Injury	5876	4	pellet displaced	17	47.29	377.39	94.11	87.83	5872-5886	15	5.85533	400	0.5461	16	4	20	16	4	20	0	1.12102	0.0795755	-1.08786
D11	2022-02-28	P3	D11-44620-P3	Pyramidotomy	08 - Train 8	2_Pre-injury_1	Final Training	Pre-Injury	17559	10	swipe missed	22.78	53.12	481.43	135.28	99.2	17554-17565	12	8.26667	400	0.5461	16	4	20	16	4	20	0	1.12116	0.0893317	-1.0569
D11	2022-02-28	P1	D11-44620-P1	Pyramidotomy	08 - Train 8	2_Pre-injury_1	Final Training	Pre-Injury	28960	14	no pellet	22.64	55.54	652.41	77.35	92.82	28956-28974	19	4.88526	284	0.4942	12	8	20	12	8	20	0	1.12208	-0.033987	0.211099
D11	2022-02-28	P3	D11-44620-P3	Pyramidotomy	08 - Train 8	2_Pre-injury_1	Final Training	Pre-Injury	27282	15	swipe missed	21.94	47.84	478.05	118.42	94.73	27277-27289	13	7.28692	400	0.5461	16	4	20	16	4	20	0	1.1227	0.0850887	-1.06734
D11	2022-02-28	P3	D11-44620-P3	Pyramidotomy	08 - Train 8	2_Pre-injury_1	Final Training	Pre-Injury	24905	14	swipe missed	18.67	49.03	351.89	93.41	87.18	24901-24915	15	5.812	400	0.5461	16	4	20	16	4	20	0	1.12325	0.0780534	-1.08719
D11	2022-03-16	P4	D11-44636-P4	Pyramidotomy	13 - 1 Week Post-Injury 1	3_1wk_Post-injury_First_Test	Post Injury	Post-Injury	4809	3	swipe missed	23.92	54.69	589.37	129.53	112.26	4805-4818	14	8.01857	275	0.6172	15	4	19	15	5	20	1	1.1233	-0.0669147	-0.745719
D11	2022-02-28	P3	D11-44620-P3	Pyramidotomy	08 - Train 8	2_Pre-injury_1	Final Training	Pre-Injury	9897	6	swipe missed	18.56	54.98	400.57	105.64	91.55	9890-9903	14	6.53929	400	0.5461	16	4	20	16	4	20	0	1.12354	0.0809972	-1.07722
D11	2022-03-30	P3	D11-44650-P3	Pyramidotomy	17 - 3 Week Post-Injury 1	3_3wk_Post-injury	Post Injury	Post-Injury	18197	10	no pellet	27.01	49.48	639.76	63.73	106.22	18193-18218	26	4.08538	312	0.6186	13	5	18	14	6	20	2	1.12412	-0.0163661	-0.113699
D11	2022-02-28	P3	D11-44620-P3	Pyramidotomy	08 - Train 8	2_Pre-injury_1	Final Training	Pre-Injury	16941	10	pellet displaced	18.08	46.12	437.63	64.03	89.64	16939-16960	22	4.07455	400	0.5461	16	4	20	16	4	20	0	1.12464	0.0702148	-1.1112
D11	2022-02-28	P3	D11-44620-P3	Pyramidotomy	08 - Train 8	2_Pre-injury_1	Final Training	Pre-Injury	5402	3	no pellet	20.83	47.08	593.08	109.51	87.61	5397-5409	13	6.73923	400	0.5461	16	4	20	16	4	20	0	1.12521	0.083298	-1.06848
D11	2022-02-28	P3	D11-44620-P3	Pyramidotomy	08 - Train 8	2_Pre-injury_1	Final Training	Pre-Injury	3708	2	no pellet	23.2	41.81	389.44	69.86	69.86	3704-3719	16	4.36625	400	0.5461	16	4	20	16	4	20	0	1.1253	0.0731185	-1.09883
D11	2022-02-28	P3	D11-44620-P3	Pyramidotomy	08 - Train 8	2_Pre-injury_1	Final Training	Pre-Injury	33134	18	swipe missed	18.66	48.16	298.08	106.78	99.66	33132-33146	15	6.644	400	0.5461	16	4	20	16	4	20	0	1.12661	0.0759969	-1.08608
D11	2022-02-28	P1	D11-44620-P1	Pyramidotomy	08 - Train 8	2_Pre-injury_1	Final Training	Pre-Injury	30207	14	no pellet	20.9	51.5	613.81	72.37	110.97	30201-30224	24	4.62375	284	0.4942	12	8	20	12	8	20	0	1.12669	-0.0386945	0.205802
D11	2022-02-28	P3	D11-44620-P3	Pyramidotomy	08 - Train 8	2_Pre-injury_1	Final Training	Pre-Injury	23995	13	no pellet	24.14	49.81	469.82	115.91	92.73	23989-24001	13	7.13308	400	0.5461	16	4	20	16	4	20	0	1.12693	0.0822094	-1.06659
D11	2022-02-28	P3	D11-44620-P3	Pyramidotomy	08 - Train 8	2_Pre-injury_1	Final Training	Pre-Injury	9873	6	swipe missed	21.03	52.27	427.3	102.67	88.98	9868-9881	14	6.35571	400	0.5461	16	4	20	16	4	20	0	1.12738	0.0784961	-1.07687
D11	2022-02-28	P3	D11-44620-P3	Pyramidotomy	08 - Train 8	2_Pre-injury_1	Final Training	Pre-Injury	33970	19	swipe missed	24.57	51.41	535.34	133.13	97.63	33966-33977	12	8.13583	400	0.5461	16	4	20	16	4	20	0	1.12769	0.0850046	-1.05656
D11	2022-03-16	P4	D11-44636-P4	Pyramidotomy	13 - 1 Week Post-Injury 1	3_1wk_Post-injury_First_Test	Post Injury	Post-Injury	4848	3	swipe missed	23.91	54.61	327.32	120.35	120.35	4841-4856	16	7.52187	275	0.6172	15	4	19	15	5	20	1	1.1282	-0.0765617	-0.763137
D11	2022-02-28	P1	D11-44620-P1	Pyramidotomy	08 - Train 8	2_Pre-injury_1	Final Training	Pre-Injury	31092	14	no pellet	25.16	53.49	702.91	92.37	92.37	31090-31105	16	5.77313	284	0.4942	12	8	20	12	8	20	0	1.12944	-0.0376547	0.215471
D11	2022-02-28	P3	D11-44620-P3	Pyramidotomy	08 - Train 8	2_Pre-injury_1	Final Training	Pre-Injury	35706	0	swipe missed	23.95	47.09	486.62	122.02	97.61	35702-35714	13	7.50846	400	0.5461	16	4	20	16	4	20	0	1.12968	0.0805131	-1.06635
D11	2022-02-28	P3	D11-44620-P3	Pyramidotomy	08 - Train 8	2_Pre-injury_1	Final Training	Pre-Injury	10505	6	swipe missed	23.69	50.69	372.59	82.07	76.6	10501-10515	15	5.10667	400	0.5461	16	4	20	16	4	20	0	1.12995	0.0734541	-1.08627
D11	2022-02-28	P3	D11-44620-P3	Pyramidotomy	08 - Train 8	2_Pre-injury_1	Final Training	Pre-Injury	32867	18	swipe missed	19.45	56.01	175.45	95.42	114.5	32863-32881	19	6.02632	400	0.5461	16	4	20	16	4	20	0	1.12998	0.0693109	-1.09665
D11	2022-03-16	P3	D11-44636-P3	Pyramidotomy	13 - 1 Week Post-Injury 1	3_1wk_Post-injury_First_Test	Post Injury	Post-Injury	17934	10	no pellet	26.38	52.14	503.76	65.41	109.02	17928-17953	26	4.19308	282	0.5996	12	8	20	13	7	20	0	1.13053	0.00335073	0.0312279
D11	2022-03-16	P3	D11-44636-P3	Pyramidotomy	13 - 1 Week Post-Injury 1	3_1wk_Post-injury_First_Test	Post Injury	Post-Injury	23426	13	swipe missed	29.03	44.97	501.09	95.1	95.1	23421-23436	16	5.94375	282	0.5996	12	8	20	13	7	20	0	1.13067	0.00828464	0.0480594
D11	2022-02-28	P2	D11-44620-P2	Pyramidotomy	08 - Train 8	2_Pre-injury_1	Final Training	Pre-Injury	11494	5	swipe missed	24.74	48.74	811.91	59.88	215.57	11478-11532	55	3.91945	273	0.509	18	0	18	20	0	20	2	1.13087	-0.568397	-2.0691
D11	2022-03-16	P4	D11-44636-P4	Pyramidotomy	13 - 1 Week Post-Injury 1	3_1wk_Post-injury_First_Test	Post Injury	Post-Injury	18093	10	swipe missed	23.02	48.12	514.72	109.52	109.52	18089-18104	16	6.845	275	0.6172	15	4	19	15	5	20	1	1.131	-0.0784164	-0.764933
D11	2022-03-16	P4	D11-44636-P4	Pyramidotomy	13 - 1 Week Post-Injury 1	3_1wk_Post-injury_First_Test	Post Injury	Post-Injury	32664	18	no pellet	27.08	51.05	568.97	56.37	127.77	32657-32691	35	3.65057	275	0.6172	15	4	19	15	5	20	1	1.13126	-0.088568	-0.799096
D11	2022-02-28	P3	D11-44620-P3	Pyramidotomy	08 - Train 8	2_Pre-injury_1	Final Training	Pre-Injury	34701	19	swipe missed	21.75	42.46	449.7	89.97	83.97	34694-34708	15	5.598	400	0.5461	16	4	20	16	4	20	0	1.13167	0.0725821	-1.08697
D11	2022-02-28	P1	D11-44620-P1	Pyramidotomy	08 - Train 8	2_Pre-injury_1	Final Training	Pre-Injury	26945	13	no pellet	25.64	52.13	693.19	90.6	96.64	26940-26956	17	5.68471	284	0.4942	12	8	20	12	8	20	0	1.13176	-0.0395211	0.214611
D11	2022-02-28	P3	D11-44620-P3	Pyramidotomy	08 - Train 8	2_Pre-injury_1	Final Training	Pre-Injury	12337	7	swipe missed	16.47	53.98	365.6	107.26	100.1	12332-12346	15	6.67333	400	0.5461	16	4	20	16	4	20	0	1.13183	0.072319	-1.08641
D11	2022-02-28	P3	D11-44620-P3	Pyramidotomy	08 - Train 8	2_Pre-injury_1	Final Training	Pre-Injury	20391	11	swipe missed	21.93	51.89	617.59	53.63	92.96	20385-20411	27	3.44296	400	0.5461	16	4	20	16	4	20	0	1.13219	0.0610809	-1.12558
D11	2022-03-16	P4	D11-44636-P4	Pyramidotomy	13 - 1 Week Post-Injury 1	3_1wk_Post-injury_First_Test	Post Injury	Post-Injury	34084	19	swipe missed	27.61	48.21	481.4	89.75	101.72	34077-34094	18	5.65111	275	0.6172	15	4	19	15	5	20	1	1.13277	-0.0804497	-0.766654
D11	2022-02-28	P3	D11-44620-P3	Pyramidotomy	08 - Train 8	2_Pre-injury_1	Final Training	Pre-Injury	25773	14	swipe missed	21.12	51.38	479.58	132.76	106.21	25769-25781	13	8.17	400	0.5461	16	4	20	16	4	20	0	1.13307	0.0782354	-1.06594
D11	2022-02-28	P3	D11-44620-P3	Pyramidotomy	08 - Train 8	2_Pre-injury_1	Final Training	Pre-Injury	6188	4	swipe missed	17.66	51.3	507.84	63.58	89.01	6182-6203	22	4.04591	400	0.5461	16	4	20	16	4	20	0	1.13325	0.0642104	-1.11126
D11	2022-03-16	P3	D11-44636-P3	Pyramidotomy	13 - 1 Week Post-Injury 1	3_1wk_Post-injury_First_Test	Post Injury	Post-Injury	18076	10	no pellet	29.58	50.2	631.08	124.44	107.85	18070-18083	14	7.70357	282	0.5996	12	8	20	13	7	20	0	1.13371	0.0127534	0.0679957
D11	2022-02-28	P3	D11-44620-P3	Pyramidotomy	08 - Train 8	2_Pre-injury_1	Final Training	Pre-Injury	32282	18	swipe missed	19.41	43.46	375.21	62.9	109.03	32277-32303	27	4.03815	400	0.5461	16	4	20	16	4	20	0	1.13398	0.0622283	-1.11592
D11	2022-02-28	P3	D11-44620-P3	Pyramidotomy	08 - Train 8	2_Pre-injury_1	Final Training	Pre-Injury	21056	12	pellet displaced	20.17	53.13	511	104.41	90.49	21052-21065	14	6.46357	400	0.5461	16	4	20	16	4	20	0	1.13551	0.0730415	-1.07682
D11	2022-02-28	P3	D11-44620-P3	Pyramidotomy	08 - Train 8	2_Pre-injury_1	Final Training	Pre-Injury	25256	14	swipe missed	23.91	47.54	618.86	52.77	98.5	25253-25281	29	3.39655	400	0.5461	16	4	20	16	4	20	0	1.1362	0.0576975	-1.12789
D11	2022-03-16	P3	D11-44636-P3	Pyramidotomy	13 - 1 Week Post-Injury 1	3_1wk_Post-injury_First_Test	Post Injury	Post-Injury	16258	9	swipe missed	28.2	43.36	602.95	77.64	93.16	16254-16272	19	4.90316	282	0.5996	12	8	20	13	7	20	0	1.13707	0.00283407	0.0438698
D11	2022-02-28	P3	D11-44620-P3	Pyramidotomy	08 - Train 8	2_Pre-injury_1	Final Training	Pre-Injury	31893	18	swipe missed	21.95	49.31	445.49	91.02	84.95	31888-31902	15	5.66333	400	0.5461	16	4	20	16	4	20	0	1.1383	0.0679934	-1.0861
D11	2022-02-28	P3	D11-44620-P3	Pyramidotomy	08 - Train 8	2_Pre-injury_1	Final Training	Pre-Injury	9067	5	swipe missed	19.21	44.17	437.24	107.57	100.4	9063-9077	15	6.69333	400	0.5461	16	4	20	16	4	20	0	1.13859	0.0680984	-1.08605
D11	2022-02-28	P3	D11-44620-P3	Pyramidotomy	08 - Train 8	2_Pre-injury_1	Final Training	Pre-Injury	23935	13	no pellet	22.36	49.03	369.31	78.42	78.42	23930-23945	16	4.90125	400	0.5461	16	4	20	16	4	20	0	1.13946	0.0639593	-1.09541
D11	2022-02-28	P3	D11-44620-P3	Pyramidotomy	08 - Train 8	2_Pre-injury_1	Final Training	Pre-Injury	23967	13	no pellet	27.32	53.19	562.68	136.45	100.06	23963-23974	12	8.33833	400	0.5461	16	4	20	16	4	20	0	1.13999	0.0768078	-1.05506
D11	2022-02-28	P3	D11-44620-P3	Pyramidotomy	08 - Train 8	2_Pre-injury_1	Final Training	Pre-Injury	5984	4	swipe missed	24.05	51.89	566.92	55.85	96.81	5977-6003	27	3.58556	400	0.5461	16	4	20	16	4	20	0	1.14116	0.0556265	-1.12208
D11	2022-02-28	P1	D11-44620-P1	Pyramidotomy	08 - Train 8	2_Pre-injury_1	Final Training	Pre-Injury	12072	5	swipe missed	22.43	49.23	750.91	90.18	114.22	12065-12084	20	5.711	284	0.4942	12	8	20	12	8	20	0	1.14132	-0.0468869	0.211071
D11	2022-02-28	P3	D11-44620-P3	Pyramidotomy	08 - Train 8	2_Pre-injury_1	Final Training	Pre-Injury	33440	18	swipe missed	27.21	51.99	712.6	48.01	108.82	33437-33471	35	3.10914	400	0.5461	16	4	20	16	4	20	0	1.14136	0.0501494	-1.14234
D11	2022-02-28	P3	D11-44620-P3	Pyramidotomy	08 - Train 8	2_Pre-injury_1	Final Training	Pre-Injury	13569	8	swipe missed (on pillar)	18.84	52.42	348.73	142.93	123.87	13565-13578	14	8.84786	400	0.5461	16	4	20	16	4	20	0	1.14176	0.0693595	-1.07397
D11	2022-02-28	P1	D11-44620-P1	Pyramidotomy	08 - Train 8	2_Pre-injury_1	Final Training	Pre-Injury	15338	7	pellet displaced	24.68	53.77	763.08	62.38	124.76	15332-15362	31	4.02452	284	0.4942	12	8	20	12	8	20	0	1.14226	-0.0533169	0.191658
D11	2022-02-28	P3	D11-44620-P3	Pyramidotomy	08 - Train 8	2_Pre-injury_1	Final Training	Pre-Injury	9927	6	swipe missed	18.96	44.45	382.57	90.41	96.43	9921-9937	17	5.67235	400	0.5461	16	4	20	16	4	20	0	1.14274	0.0616536	-1.09663
D11	2022-02-28	P3	D11-44620-P3	Pyramidotomy	08 - Train 8	2_Pre-injury_1	Final Training	Pre-Injury	30109	16	swipe missed	20.97	45.39	486.81	75.99	75.99	30105-30120	16	4.74937	400	0.5461	16	4	20	16	4	20	0	1.14293	0.0616792	-1.09637
D11	2022-03-16	P4	D11-44636-P4	Pyramidotomy	13 - 1 Week Post-Injury 1	3_1wk_Post-injury_First_Test	Post Injury	Post-Injury	6243	4	swipe missed	29.24	46.39	518.52	89.67	107.6	6236-6254	19	5.66316	275	0.6172	15	4	19	15	5	20	1	1.143	-0.0875576	-0.766931
D11	2022-02-28	P3	D11-44620-P3	Pyramidotomy	08 - Train 8	2_Pre-injury_1	Final Training	Pre-Injury	10617	6	swipe missed	20.56	53.61	235.37	61.33	126.75	10613-10644	32	3.96094	400	0.5461	16	4	20	16	4	20	0	1.14352	0.0536459	-1.12021
D11	2022-02-28	P3	D11-44620-P3	Pyramidotomy	08 - Train 8	2_Pre-injury_1	Final Training	Pre-Injury	14261	8	swipe missed (on pillar)	20.51	55.05	556	61.79	90.63	14256-14278	23	3.94043	400	0.5461	16	4	20	16	4	20	0	1.14429	0.056042	-1.11273
D11	2022-02-28	P3	D11-44620-P3	Pyramidotomy	08 - Train 8	2_Pre-injury_1	Final Training	Pre-Injury	15240	9	swipe missed	20.91	49.77	551.15	87.91	82.05	15237-15251	15	5.47	400	0.5461	16	4	20	16	4	20	0	1.14448	0.0637873	-1.08658
D11	2022-02-28	P3	D11-44620-P3	Pyramidotomy	08 - Train 8	2_Pre-injury_1	Final Training	Pre-Injury	14472	8	swipe missed	17.88	49.88	309.96	62.87	125.74	14453-14483	31	4.05613	400	0.5461	16	4	20	16	4	20	0	1.14454	0.0536977	-1.11877
D11	2022-02-28	P3	D11-44620-P3	Pyramidotomy	08 - Train 8	2_Pre-injury_1	Final Training	Pre-Injury	10690	6	swipe missed	29.21	48.08	169.18	83.13	116.38	10685-10706	22	5.29	400	0.5461	16	4	20	16	4	20	0	1.14528	0.0582722	-1.09743
D11	2022-02-28	P3	D11-44620-P3	Pyramidotomy	08 - Train 8	2_Pre-injury_1	Final Training	Pre-Injury	33393	18	swipe missed	23.55	56.74	520.74	68.19	68.19	33390-33405	16	4.26187	400	0.5461	16	4	20	16	4	20	0	1.14549	0.0588508	-1.09905
D11	2022-02-28	P3	D11-44620-P3	Pyramidotomy	08 - Train 8	2_Pre-injury_1	Final Training	Pre-Injury	36939	0	swipe missed	18.3	42.49	407.54	78.64	99.61	36935-36954	20	4.9805	400	0.5461	16	4	20	16	4	20	0	1.14563	0.0586346	-1.10036
D11	2022-02-28	P1	D11-44620-P1	Pyramidotomy	08 - Train 8	2_Pre-injury_1	Final Training	Pre-Injury	10225	4	swipe missed	22.59	49.78	683.35	87.06	127.69	10219-10241	23	5.55174	284	0.4942	12	8	20	12	8	20	0	1.14636	-0.0512969	0.208631
D11	2022-02-28	P3	D11-44620-P3	Pyramidotomy	08 - Train 8	2_Pre-injury_1	Final Training	Pre-Injury	22213	12	swipe missed	21.14	49.01	542.73	118.21	102.45	22208-22221	14	7.31786	400	0.5461	16	4	20	16	4	20	0	1.14646	0.0660143	-1.07557
D11	2022-02-28	P3	D11-44620-P3	Pyramidotomy	08 - Train 8	2_Pre-injury_1	Final Training	Pre-Injury	2861	2	no pellet	20.55	42.63	375.67	93.47	99.7	2856-2872	17	5.86471	400	0.5461	16	4	20	16	4	20	0	1.14646	0.0592742	-1.09596
D11	2022-02-28	P3	D11-44620-P3	Pyramidotomy	08 - Train 8	2_Pre-injury_1	Final Training	Pre-Injury	24032	13	no pellet	21.1	47.89	381.18	81.24	92.07	24027-24044	18	5.115	400	0.5461	16	4	20	16	4	20	0	1.14755	0.0579375	-1.09713
D11	2022-02-28	P3	D11-44620-P3	Pyramidotomy	08 - Train 8	2_Pre-injury_1	Final Training	Pre-Injury	5433	3	no pellet	24.88	45.69	511.07	116.41	100.89	5426-5439	14	7.20643	400	0.5461	16	4	20	16	4	20	0	1.1477	0.0652958	-1.07479
D11	2022-02-28	P3	D11-44620-P3	Pyramidotomy	08 - Train 8	2_Pre-injury_1	Final Training	Pre-Injury	8899	5	swipe missed	23.1	51.36	640.27	46.58	145.95	8892-8939	48	3.04062	400	0.5461	16	4	20	16	4	20	0	1.14861	0.0400292	-1.15956
D11	2022-02-28	P3	D11-44620-P3	Pyramidotomy	08 - Train 8	2_Pre-injury_1	Final Training	Pre-Injury	29178	16	swipe missed	26.68	47.9	734.31	56.71	83.17	29176-29198	23	3.61609	400	0.5461	16	4	20	16	4	20	0	1.14919	0.0518457	-1.11744
D11	2022-02-28	P3	D11-44620-P3	Pyramidotomy	08 - Train 8	2_Pre-injury_1	Final Training	Pre-Injury	26889	15	swipe missed	27.79	52.61	797.17	45.79	128.2	26885-26927	43	2.9814	400	0.5461	16	4	20	16	4	20	0	1.14924	0.040533	-1.15747
D11	2022-02-28	P2	D11-44620-P2	Pyramidotomy	08 - Train 8	2_Pre-injury_1	Final Training	Pre-Injury	33501	16	swipe missed	28.32	52.1	962.04	92.97	192.15	33482-33513	32	6.00469	273	0.509	18	0	18	20	0	20	2	1.14927	-0.570671	-2.03391
D11	2022-02-28	P1	D11-44620-P1	Pyramidotomy	08 - Train 8	2_Pre-injury_1	Final Training	Pre-Injury	23546	11	swipe missed	25	52.88	763.53	74.41	109.13	23541-23563	23	4.74478	284	0.4942	12	8	20	12	8	20	0	1.14972	-0.0537285	0.208575
D11	2022-02-28	P3	D11-44620-P3	Pyramidotomy	08 - Train 8	2_Pre-injury_1	Final Training	Pre-Injury	15462	9	swipe missed	22.76	52.53	481.84	122.34	106.02	15458-15471	14	7.57286	400	0.5461	16	4	20	16	4	20	0	1.14988	0.0637091	-1.07432
D11	2022-02-28	P3	D11-44620-P3	Pyramidotomy	08 - Train 8	2_Pre-injury_1	Final Training	Pre-Injury	35743	0	swipe missed	25.44	49.18	476.94	118.96	103.1	35737-35750	14	7.36429	400	0.5461	16	4	20	16	4	20	0	1.15028	0.0635196	-1.07403
D11	2022-02-28	P2	D11-44620-P2	Pyramidotomy	08 - Train 8	2_Pre-injury_1	Final Training	Pre-Injury	2566	1	swipe missed	26.7	60.33	846.54	93.24	205.12	2547-2580	34	6.03294	273	0.509	18	0	18	20	0	20	2	1.15119	-0.572853	-2.03519
D11	2022-02-28	P3	D11-44620-P3	Pyramidotomy	08 - Train 8	2_Pre-injury_1	Final Training	Pre-Injury	2000	1	no pellet	19.46	47.38	399.32	101.63	101.63	1994-2009	16	6.35187	400	0.5461	16	4	20	16	4	20	0	1.15164	0.0561041	-1.09434
D11	2022-02-28	P3	D11-44620-P3	Pyramidotomy	08 - Train 8	2_Pre-injury_1	Final Training	Pre-Injury	20483	11	swipe missed	23.36	49.41	586.25	114.08	98.87	20476-20489	14	7.06214	400	0.5461	16	4	20	16	4	20	0	1.15326	0.0614271	-1.07507
D11	2022-02-28	P3	D11-44620-P3	Pyramidotomy	08 - Train 8	2_Pre-injury_1	Final Training	Pre-Injury	35379	0	pellet displaced	20.63	48.16	482.78	88.4	88.4	35375-35390	16	5.525	400	0.5461	16	4	20	16	4	20	0	1.15329	0.0548294	-1.09501
D11	2022-03-16	P4	D11-44636-P4	Pyramidotomy	13 - 1 Week Post-Injury 1	3_1wk_Post-injury_First_Test	Post Injury	Post-Injury	6710	4	swipe missed	25.34	52.17	714.39	67.88	108.62	6705-6729	25	4.3448	275	0.6172	15	4	19	15	5	20	1	1.154	-0.0979833	-0.77765
D11	2022-02-28	P3	D11-44620-P3	Pyramidotomy	08 - Train 8	2_Pre-injury_1	Final Training	Pre-Injury	18836	10	swipe missed	23.2	54.72	541.96	66.17	83.82	18831-18850	20	4.191	400	0.5461	16	4	20	16	4	20	0	1.15401	0.0515246	-1.10434
D11	2022-02-28	P3	D11-44620-P3	Pyramidotomy	08 - Train 8	2_Pre-injury_1	Final Training	Pre-Injury	8547	5	swipe missed	21.61	44.56	380.47	81.46	103.18	8543-8562	20	5.159	400	0.5461	16	4	20	16	4	20	0	1.15462	0.0526445	-1.09872
D11	2022-02-28	P3	D11-44620-P3	Pyramidotomy	08 - Train 8	2_Pre-injury_1	Final Training	Pre-Injury	22279	12	swipe missed	24.92	48.48	551.88	118.01	102.28	22274-22287	14	7.30571	400	0.5461	16	4	20	16	4	20	0	1.15522	0.0602125	-1.07429
D11	2022-02-28	P3	D11-44620-P3	Pyramidotomy	08 - Train 8	2_Pre-injury_1	Final Training	Pre-Injury	19054	11	swipe missed	21.91	53.6	479.41	105.64	98.59	19050-19064	15	6.57267	400	0.5461	16	4	20	16	4	20	0	1.15542	0.0566161	-1.08423
D11	2022-03-16	P1	D11-44636-P1	Pyramidotomy	13 - 1 Week Post-Injury 1	3_1wk_Post-injury_First_Test	Post Injury	Post-Injury	11091	6	swipe missed	23.45	52.02	608.97	125.3	183.78	11074-11096	23	7.99043	177	0.508	15	4	19	16	4	20	1	1.15662	-0.276747	-0.957408
D11	2022-02-28	P3	D11-44620-P3	Pyramidotomy	08 - Train 8	2_Pre-injury_1	Final Training	Pre-Injury	21294	12	swipe missed	18.61	46.76	432.01	71.89	105.44	21288-21310	23	4.58435	400	0.5461	16	4	20	16	4	20	0	1.15754	0.049442	-1.10299
D11	2022-02-28	P3	D11-44620-P3	Pyramidotomy	08 - Train 8	2_Pre-injury_1	Final Training	Pre-Injury	12277	7	swipe missed	24.53	54.1	638.07	64.05	81.13	12273-12292	20	4.0565	400	0.5461	16	4	20	16	4	20	0	1.15766	0.0486248	-1.10646
D11	2022-02-28	P3	D11-44620-P3	Pyramidotomy	08 - Train 8	2_Pre-injury_1	Final Training	Pre-Injury	6475	4	swipe missed	21.21	49.96	671.08	64.01	89.61	6473-6494	22	4.07318	400	0.5461	16	4	20	16	4	20	0	1.15768	0.0480518	-1.10938
D11	2022-02-28	P3	D11-44620-P3	Pyramidotomy	08 - Train 8	2_Pre-injury_1	Final Training	Pre-Injury	8033	5	swipe missed (on pillar)	20.77	46.27	508.67	71.08	94.78	8022-8042	20	4.739	400	0.5461	16	4	20	16	4	20	0	1.15878	0.0495814	-1.1002
D11	2022-02-28	P1	D11-44620-P1	Pyramidotomy	08 - Train 8	2_Pre-injury_1	Final Training	Pre-Injury	24894	12	no pellet	26.59	55.38	830.86	76.88	107.63	24889-24910	22	4.89227	284	0.4942	12	8	20	12	8	20	0	1.16026	-0.060464	0.210483
D11	2022-02-28	P3	D11-44620-P3	Pyramidotomy	08 - Train 8	2_Pre-injury_1	Final Training	Pre-Injury	14729	8	swipe missed	21.27	48.96	439.95	95.38	101.74	14725-14741	17	5.98471	400	0.5461	16	4	20	16	4	20	0	1.16121	0.0492777	-1.09478
D11	2022-02-28	P3	D11-44620-P3	Pyramidotomy	08 - Train 8	2_Pre-injury_1	Final Training	Pre-Injury	31684	18	swipe missed (on pillar)	22.63	53.54	495.83	77.66	88.01	31680-31697	18	4.88944	400	0.5461	16	4	20	16	4	20	0	1.16409	0.0467054	-1.09621
D11	2022-02-28	P3	D11-44620-P3	Pyramidotomy	08 - Train 8	2_Pre-injury_1	Final Training	Pre-Injury	19088	11	swipe missed	23.43	50.44	508.37	92.73	92.73	19083-19098	16	5.79563	400	0.5461	16	4	20	16	4	20	0	1.16719	0.045564	-1.09332
D11	2022-03-16	P4	D11-44636-P4	Pyramidotomy	13 - 1 Week Post-Injury 1	3_1wk_Post-injury_First_Test	Post Injury	Post-Injury	5315	3	swipe missed	25.26	55.44	578.13	86.38	132.45	5310-5333	24	5.51875	275	0.6172	15	4	19	15	5	20	1	1.16734	-0.105819	-0.771253
D11	2022-02-28	P3	D11-44620-P3	Pyramidotomy	08 - Train 8	2_Pre-injury_1	Final Training	Pre-Injury	32699	18	swipe missed	26.26	54.94	540.77	75.92	75.92	32697-32712	16	4.745	400	0.5461	16	4	20	16	4	20	0	1.1681	0.04467	-1.09343
D11	2022-02-28	P3	D11-44620-P3	Pyramidotomy	08 - Train 8	2_Pre-injury_1	Final Training	Pre-Injury	21971	12	swipe missed	26.41	52.17	705.58	107.52	93.18	21967-21980	14	6.65571	400	0.5461	16	4	20	16	4	20	0	1.16972	0.0503039	-1.07415
D11	2022-02-28	P1	D11-44620-P1	Pyramidotomy	08 - Train 8	2_Pre-injury_1	Final Training	Pre-Injury	20234	9	no pellet	24.54	52.77	851.77	67.3	134.61	20229-20259	31	4.34226	284	0.4942	12	8	20	12	8	20	0	1.17075	-0.0712103	0.197872
D11	2022-02-28	P3	D11-44620-P3	Pyramidotomy	08 - Train 8	2_Pre-injury_1	Final Training	Pre-Injury	25587	14	swipe missed	22.22	51.5	776.19	54.38	116	25582-25614	33	3.51515	400	0.5461	16	4	20	16	4	20	0	1.17167	0.0329477	-1.12876
D11	2022-02-28	P3	D11-44620-P3	Pyramidotomy	08 - Train 8	2_Pre-injury_1	Final Training	Pre-Injury	14575	8	swipe missed	22.14	45.22	495.32	86.85	110.01	14571-14590	20	5.5005	400	0.5461	16	4	20	16	4	20	0	1.17231	0.0408606	-1.09776
D11	2022-02-28	P3	D11-44620-P3	Pyramidotomy	08 - Train 8	2_Pre-injury_1	Final Training	Pre-Injury	21863	12	swipe missed	22.68	53.37	695.53	62.76	100.42	21858-21882	25	4.0168	400	0.5461	16	4	20	16	4	20	0	1.17282	0.036624	-1.11211
D11	2022-02-28	P3	D11-44620-P3	Pyramidotomy	08 - Train 8	2_Pre-injury_1	Final Training	Pre-Injury	21546	12	swipe missed	20.74	50.74	653.2	83.68	89.25	21543-21559	17	5.25	400	0.5461	16	4	20	16	4	20	0	1.17332	0.0409743	-1.09565
D11	2022-02-28	P3	D11-44620-P3	Pyramidotomy	08 - Train 8	2_Pre-injury_1	Final Training	Pre-Injury	6019	4	swipe missed	22.16	46.6	409.23	81.94	120.18	6014-6036	23	5.22522	400	0.5461	16	4	20	16	4	20	0	1.17381	0.0387755	-1.10039
D11	2022-02-28	P3	D11-44620-P3	Pyramidotomy	08 - Train 8	2_Pre-injury_1	Final Training	Pre-Injury	21918	12	swipe missed	20.57	48.88	681.89	61.93	115.6	21916-21944	29	3.98621	400	0.5461	16	4	20	16	4	20	0	1.17453	0.034108	-1.11721
D11	2022-02-28	P3	D11-44620-P3	Pyramidotomy	08 - Train 8	2_Pre-injury_1	Final Training	Pre-Injury	19025	10	swipe missed	24.17	49.65	496.96	96.78	103.23	19021-19037	17	6.07235	400	0.5461	16	4	20	16	4	20	0	1.17495	0.0401265	-1.09346
D11	2022-02-28	P3	D11-44620-P3	Pyramidotomy	08 - Train 8	2_Pre-injury_1	Final Training	Pre-Injury	26171	15	pellet displaced	24.26	53.44	589.73	70.06	88.75	26167-26186	20	4.4375	400	0.5461	16	4	20	16	4	20	0	1.17501	0.0384383	-1.09915
D11	2022-02-28	P3	D11-44620-P3	Pyramidotomy	08 - Train 8	2_Pre-injury_1	Final Training	Pre-Injury	26191	15	swipe missed	22.92	52.85	655.76	73.38	83.16	26189-26206	18	4.62	400	0.5461	16	4	20	16	4	20	0	1.17629	0.0385078	-1.09639
D11	2022-02-28	P3	D11-44620-P3	Pyramidotomy	08 - Train 8	2_Pre-injury_1	Final Training	Pre-Injury	10172	6	swipe missed	25.15	52.48	627.42	106.67	99.56	10168-10182	15	6.63733	400	0.5461	16	4	20	16	4	20	0	1.17688	0.0423405	-1.08291
D11	2022-02-28	P3	D11-44620-P3	Pyramidotomy	08 - Train 8	2_Pre-injury_1	Final Training	Pre-Injury	28334	16	pellet displaced	24.62	44.26	652.22	90.44	90.44	28331-28346	16	5.6525	400	0.5461	16	4	20	16	4	20	0	1.17694	0.0391878	-1.09358
D11	2022-02-28	P3	D11-44620-P3	Pyramidotomy	08 - Train 8	2_Pre-injury_1	Final Training	Pre-Injury	26715	15	swipe missed	25.21	52.87	813.16	49.68	125.85	26709-26747	39	3.22692	400	0.5461	16	4	20	16	4	20	0	1.177	0.0260267	-1.14006
D11	2022-02-28	P3	D11-44620-P3	Pyramidotomy	08 - Train 8	2_Pre-injury_1	Final Training	Pre-Injury	6390	4	swipe missed	22.45	53.41	558.98	81.7	98.04	6384-6402	19	5.16	400	0.5461	16	4	20	16	4	20	0	1.17734	0.0375601	-1.09652
D11	2022-02-28	P3	D11-44620-P3	Pyramidotomy	08 - Train 8	2_Pre-injury_1	Final Training	Pre-Injury	30191	16	swipe missed	22.84	52.01	581	90.92	96.98	30184-30200	17	5.70471	400	0.5461	16	4	20	16	4	20	0	1.17764	0.0381722	-1.09416
D11	2022-02-28	P3	D11-44620-P3	Pyramidotomy	08 - Train 8	2_Pre-injury_1	Final Training	Pre-Injury	21617	12	swipe missed	21.27	51.64	691.74	82.02	87.48	21615-21631	17	5.14588	400	0.5461	16	4	20	16	4	20	0	1.17774	0.0379836	-1.09549
D11	2022-02-28	P3	D11-44620-P3	Pyramidotomy	08 - Train 8	2_Pre-injury_1	Final Training	Pre-Injury	35247	19	swipe missed	25.69	54.23	733.84	92.48	86.32	35245-35259	15	5.75467	400	0.5461	16	4	20	16	4	20	0	1.18002	0.0400219	-1.08374
D11	2022-02-28	P3	D11-44620-P3	Pyramidotomy	08 - Train 8	2_Pre-injury_1	Final Training	Pre-Injury	8343	5	swipe missed	26.42	49.86	848.36	50.4	120.96	8339-8375	37	3.26919	400	0.5461	16	4	20	16	4	20	0	1.18029	0.0249269	-1.13628
D11	2022-02-28	P3	D11-44620-P3	Pyramidotomy	08 - Train 8	2_Pre-injury_1	Final Training	Pre-Injury	25514	14	swipe missed	25.14	50.46	656.86	66.84	98.04	25510-25532	23	4.26261	400	0.5461	16	4	20	16	4	20	0	1.18062	0.0330941	-1.10508
D11	2022-02-28	P3	D11-44620-P3	Pyramidotomy	08 - Train 8	2_Pre-injury_1	Final Training	Pre-Injury	6412	4	swipe missed	19.64	56.7	650.39	85.51	96.91	6407-6424	18	5.38389	400	0.5461	16	4	20	16	4	20	0	1.18157	0.0349823	-1.09596
D11	2022-02-28	P3	D11-44620-P3	Pyramidotomy	08 - Train 8	2_Pre-injury_1	Final Training	Pre-Injury	18546	10	swipe missed	23.16	47.75	566.78	103.59	110.49	18541-18557	17	6.49941	400	0.5461	16	4	20	16	4	20	0	1.18313	0.0347695	-1.09327
D11	2022-02-28	P3	D11-44620-P3	Pyramidotomy	08 - Train 8	2_Pre-injury_1	Final Training	Pre-Injury	12527	7	swipe missed	28.1	55	712.2	65.86	87.81	12521-12541	21	4.18143	400	0.5461	16	4	20	16	4	20	0	1.18464	0.0307143	-1.10339
D11	2022-02-28	P3	D11-44620-P3	Pyramidotomy	08 - Train 8	2_Pre-injury_1	Final Training	Pre-Injury	17147	10	swipe missed	25.43	54.98	553.26	77.19	97.77	17143-17162	20	4.8885	400	0.5461	16	4	20	16	4	20	0	1.18515	0.0319538	-1.09648
D11	2022-02-28	P3	D11-44620-P3	Pyramidotomy	08 - Train 8	2_Pre-injury_1	Final Training	Pre-Injury	14386	8	pellet displaced	22	54.05	662.2	70.47	98.66	14382-14403	22	4.48455	400	0.5461	16	4	20	16	4	20	0	1.18641	0.0301585	-1.10097
D11	2022-02-28	P3	D11-44620-P3	Pyramidotomy	08 - Train 8	2_Pre-injury_1	Final Training	Pre-Injury	19234	11	swipe missed	26.09	53.49	797.67	121.38	105.2	19229-19242	14	7.51429	400	0.5461	16	4	20	16	4	20	0	1.18834	0.0379851	-1.07272
D11	2022-02-28	P3	D11-44620-P3	Pyramidotomy	08 - Train 8	2_Pre-injury_1	Final Training	Pre-Injury	26453	15	swipe missed	24.94	52.82	640.66	72.66	96.88	26448-26468	21	4.61333	400	0.5461	16	4	20	16	4	20	0	1.19077	0.0278626	-1.09797
D11	2022-02-28	P3	D11-44620-P3	Pyramidotomy	08 - Train 8	2_Pre-injury_1	Final Training	Pre-Injury	10306	6	swipe missed	21.06	47.53	606.1	77.73	124.37	10302-10326	25	4.9748	400	0.5461	16	4	20	16	4	20	0	1.19557	0.0234736	-1.10235
D11	2022-02-28	P3	D11-44620-P3	Pyramidotomy	08 - Train 8	2_Pre-injury_1	Final Training	Pre-Injury	5597	3	no pellet	20.59	54.02	743.07	76.93	102.57	5592-5612	21	4.88429	400	0.5461	16	4	20	16	4	20	0	1.19598	0.0243327	-1.09882
D11	2022-02-28	P3	D11-44620-P3	Pyramidotomy	08 - Train 8	2_Pre-injury_1	Final Training	Pre-Injury	20235	11	swipe missed	24.65	56.57	660.25	89.13	101.02	20229-20246	18	5.61222	400	0.5461	16	4	20	16	4	20	0	1.19656	0.0250713	-1.09382
D11	2022-02-28	P3	D11-44620-P3	Pyramidotomy	08 - Train 8	2_Pre-injury_1	Final Training	Pre-Injury	6247	4	swipe missed	22.32	51.09	779.97	68.51	105.04	6243-6266	24	4.37667	400	0.5461	16	4	20	16	4	20	0	1.19754	0.0217919	-1.10444
D11	2022-02-28	P3	D11-44620-P3	Pyramidotomy	08 - Train 8	2_Pre-injury_1	Final Training	Pre-Injury	14759	8	swipe missed	19.06	53.76	581.5	94.94	132.92	14754-14775	22	6.04182	400	0.5461	16	4	20	16	4	20	0	1.19787	0.022932	-1.09844
D11	2022-02-28	P3	D11-44620-P3	Pyramidotomy	08 - Train 8	2_Pre-injury_1	Final Training	Pre-Injury	19535	11	swipe missed	24.34	55.67	836.97	59.27	118.54	19531-19561	31	3.82387	400	0.5461	16	4	20	16	4	20	0	1.20001	0.0156906	-1.11977
D11	2022-02-28	P3	D11-44620-P3	Pyramidotomy	08 - Train 8	2_Pre-injury_1	Final Training	Pre-Injury	32785	18	swipe missed	25.96	54.58	805.67	112.6	105.1	32782-32796	15	7.00667	400	0.5461	16	4	20	16	4	20	0	1.20207	0.0255211	-1.08161
D11	2022-02-28	P3	D11-44620-P3	Pyramidotomy	08 - Train 8	2_Pre-injury_1	Final Training	Pre-Injury	21070	12	swipe missed	29.71	50.8	722.31	54.31	137.59	21068-21106	39	3.52795	400	0.5461	16	4	20	16	4	20	0	1.20267	0.0103939	-1.13076
D11	2022-02-28	P3	D11-44620-P3	Pyramidotomy	08 - Train 8	2_Pre-injury_1	Final Training	Pre-Injury	11551	7	swipe missed	22.75	48.14	763.99	68.62	114.37	11547-11572	26	4.39885	400	0.5461	16	4	20	16	4	20	0	1.2029	0.0176831	-1.10584
D11	2022-03-16	P1	D11-44636-P1	Pyramidotomy	13 - 1 Week Post-Injury 1	3_1wk_Post-injury_First_Test	Post Injury	Post-Injury	28817	15	swipe missed	26.18	51.83	898.52	99.36	198.72	28801-28831	31	6.41032	177	0.508	15	4	19	16	4	20	1	1.20474	-0.311867	-0.96448
D11	2022-02-28	P3	D11-44620-P3	Pyramidotomy	08 - Train 8	2_Pre-injury_1	Final Training	Pre-Injury	24947	14	swipe missed	25.21	47.61	617.31	71.61	124.12	24938-24964	27	4.59704	400	0.5461	16	4	20	16	4	20	0	1.20626	0.0155729	-1.10347
D11	2022-02-28	P3	D11-44620-P3	Pyramidotomy	08 - Train 8	2_Pre-injury_1	Final Training	Pre-Injury	8209	5	swipe missed	24.7	54.71	765.96	68.5	109.6	8205-8229	25	4.384	400	0.5461	16	4	20	16	4	20	0	1.2086	0.0140217	-1.10391
D11	2022-02-28	P3	D11-44620-P3	Pyramidotomy	08 - Train 8	2_Pre-injury_1	Final Training	Pre-Injury	8086	5	pellet displaced	25.1	53.78	868.75	55.72	133.72	8082-8118	37	3.61405	400	0.5461	16	4	20	16	4	20	0	1.20878	0.00713885	-1.1286
D11	2022-02-28	P3	D11-44620-P3	Pyramidotomy	08 - Train 8	2_Pre-injury_1	Final Training	Pre-Injury	3738	2	no pellet	22.54	48.01	765.18	74.46	119.13	3734-3758	24	4.96375	400	0.5461	16	4	20	16	4	20	0	1.21046	0.0138351	-1.1009
D11	2022-02-28	P3	D11-44620-P3	Pyramidotomy	08 - Train 8	2_Pre-injury_1	Final Training	Pre-Injury	30401	17	swipe missed	29.11	51.95	799.19	71.26	95.01	30396-30416	21	4.52429	400	0.5461	16	4	20	16	4	20	0	1.21188	0.0136835	-1.09719
D11	2022-02-28	P3	D11-44620-P3	Pyramidotomy	08 - Train 8	2_Pre-injury_1	Final Training	Pre-Injury	18965	10	swipe missed	26.53	54.25	752.81	82.57	110.09	18959-18979	21	5.24238	400	0.5461	16	4	20	16	4	20	0	1.21558	0.0113637	-1.09609
D11	2022-02-28	P1	D11-44620-P1	Pyramidotomy	08 - Train 8	2_Pre-injury_1	Final Training	Pre-Injury	10576	4	swipe missed	22.59	48.71	1021.52	64.98	186.28	10550-10593	43	4.33209	284	0.4942	12	8	20	12	8	20	0	1.22007	-0.108331	0.186402
D11	2022-02-28	P3	D11-44620-P3	Pyramidotomy	08 - Train 8	2_Pre-injury_1	Final Training	Pre-Injury	30454	17	swipe missed	30.4	55.28	854.86	69.61	97.46	30450-30471	22	4.43	400	0.5461	16	4	20	16	4	20	0	1.22272	0.00582973	-1.0983
D11	2022-02-28	P3	D11-44620-P3	Pyramidotomy	08 - Train 8	2_Pre-injury_1	Final Training	Pre-Injury	29285	16	swipe missed	27.04	51.07	840.47	74.16	108.77	29279-29301	23	4.72913	400	0.5461	16	4	20	16	4	20	0	1.22295	0.00576501	-1.09846
D11	2022-02-28	P3	D11-44620-P3	Pyramidotomy	08 - Train 8	2_Pre-injury_1	Final Training	Pre-Injury	19749	11	swipe missed	27.23	51.91	764.07	116.39	124.15	19745-19761	17	7.30294	400	0.5461	16	4	20	16	4	20	0	1.22496	0.00689144	-1.08988
D11	2022-02-28	P3	D11-44620-P3	Pyramidotomy	08 - Train 8	2_Pre-injury_1	Final Training	Pre-Injury	17625	10	swipe missed	29.04	51.3	795.57	105.87	119.98	17620-17637	18	6.66556	400	0.5461	16	4	20	16	4	20	0	1.22862	0.0040199	-1.09097
D11	2022-02-28	P3	D11-44620-P3	Pyramidotomy	08 - Train 8	2_Pre-injury_1	Final Training	Pre-Injury	12556	7	swipe missed	27.57	55.44	898.19	105.82	112.88	12548-12564	17	6.64	400	0.5461	16	4	20	16	4	20	0	1.23366	0.000852325	-1.09025
D11	2022-02-28	P3	D11-44620-P3	Pyramidotomy	08 - Train 8	2_Pre-injury_1	Final Training	Pre-Injury	28408	16	swipe missed	29.3	52.25	949.64	99.85	113.17	28403-28420	18	6.28722	400	0.5461	16	4	20	16	4	20	0	1.2402	-0.00382276	-1.09118
D11	2022-02-28	P3	D11-44620-P3	Pyramidotomy	08 - Train 8	2_Pre-injury_1	Final Training	Pre-Injury	34171	19	swipe missed	30.08	55.13	900.55	75.73	111.07	34167-34189	23	4.82913	400	0.5461	16	4	20	16	4	20	0	1.24061	-0.00609713	-1.09671
D11	2022-02-28	P3	D11-44620-P3	Pyramidotomy	08 - Train 8	2_Pre-injury_1	Final Training	Pre-Injury	11943	7	swipe missed	26.69	53.65	858.6	80.32	133.86	11940-11965	26	5.14846	400	0.5461	16	4	20	16	4	20	0	1.245	-0.00998249	-1.09983
D11	2022-02-28	P2	D11-44620-P2	Pyramidotomy	08 - Train 8	2_Pre-injury_1	Final Training	Pre-Injury	3316	1	swipe missed	30.87	57.51	1461.67	65.84	237.03	3292-3346	55	4.30964	273	0.509	18	0	18	20	0	20	2	1.24617	-0.644315	-2.05733
D11	2022-02-28	P3	D11-44620-P3	Pyramidotomy	08 - Train 8	2_Pre-injury_1	Final Training	Pre-Injury	30549	17	swipe missed	29.34	54.69	1010.35	87.06	127.69	30542-30564	23	5.55174	400	0.5461	16	4	20	16	4	20	0	1.26052	-0.0192895	-1.09568
D11	2022-02-28	P2	D11-44620-P2	Pyramidotomy	08 - Train 8	2_Pre-injury_1	Final Training	Pre-Injury	5149	2	swipe missed	31.34	58.04	1467.81	66.11	251.23	5131-5188	58	4.33155	273	0.509	18	0	18	20	0	20	2	1.26095	-0.655125	-2.059
D11	2022-02-28	P3	D11-44620-P3	Pyramidotomy	08 - Train 8	2_Pre-injury_1	Final Training	Pre-Injury	11802	7	swipe missed	24.86	55.49	1036.26	90.48	180.97	11785-11815	31	5.83774	400	0.5461	16	4	20	16	4	20	0	1.29411	-0.0444714	-1.10254
D11	2022-02-28	P3	D11-44620-P3	Pyramidotomy	08 - Train 8	2_Pre-injury_1	Final Training	Pre-Injury	32549	18	swipe missed	32.64	49.17	652.88	64.06	226.35	32544-32597	54	4.19167	400	0.5461	16	4	20	16	4	20	0	1.30146	-0.0582089	-1.12847
D11	2022-02-28	P1	D11-44620-P1	Pyramidotomy	08 - Train 8	2_Pre-injury_1	Final Training	Pre-Injury	20439	9	no pellet	26.68	56.76	1460.1	68.1	213.38	20411-20458	47	4.54	284	0.4942	12	8	20	12	8	20	0	1.30667	-0.167197	0.189461
D11	2022-02-28	P3	D11-44620-P3	Pyramidotomy	08 - Train 8	2_Pre-injury_1	Final Training	Pre-Injury	20130	11	swipe missed	28.76	57.7	1168.34	86.52	201.88	20114-20149	36	5.60778	400	0.5461	16	4	20	16	4	20	0	1.33495	-0.0734896	-1.10483
D11	2022-02-28	P3	D11-44620-P3	Pyramidotomy	08 - Train 8	2_Pre-injury_1	Final Training	Pre-Injury	27112	15	swipe missed	29.66	54.84	1248.01	78.47	198.79	27094-27132	39	5.09718	400	0.5461	16	4	20	16	4	20	0	1.34319	-0.0799802	-1.1079
D11	2022-02-28	P3	D11-44620-P3	Pyramidotomy	08 - Train 8	2_Pre-injury_1	Final Training	Pre-Injury	30029	16	swipe missed	26.37	57.43	1308.33	76.23	238.84	30013-30060	48	4.97583	400	0.5461	16	4	20	16	4	20	0	1.37741	-0.105973	-1.11567
D13	2022-04-07	P2	D13-44658-P2	Pyramidotomy	20 - 5 Week Post-Injury 1	3_5wk_Post-injury	Post Injury	Post-Injury	24669	14	swipe missed (on pillar)	0.02	8.57	0	0.34	0.02	24668-24669	2	0.01	12	0.1304	1	0	1	0	0	0	1	-3.26079	-1.79617	0.174958
D13	2022-03-31	P1	D13-44651-P1	Pyramidotomy	18 - 3 Week Post-Injury 2	3_3wk_Post-injury	Post Injury	Post-Injury	36917	0	swipe missed (on pillar)	0.11	9.09	0	1.76	0.12	36916-36917	2	0.06	17	0.2484	0	0	0	0	0	0	0	-3.20958	-1.78463	0.181557
D13	2022-04-07	P3	D13-44658-P3	Pyramidotomy	20 - 5 Week Post-Injury 1	3_5wk_Post-injury	Post Injury	Post-Injury	26812	15	swipe missed (on pillar)	0.2	8.22	0	3.06	0.2	26812-26813	2	0.1	17	0.232	0	0	0	0	0	0	0	-3.20108	-1.80502	0.192993
D13	2022-03-31	P1	D13-44651-P1	Pyramidotomy	18 - 3 Week Post-Injury 2	3_3wk_Post-injury	Post Injury	Post-Injury	29866	17	swipe missed (on pillar)	0.15	8.46	0	3.15	0.21	29865-29866	2	0.105	17	0.2484	0	0	0	0	0	0	0	-3.1932	-1.79351	0.189938
D13	2022-03-31	P1	D13-44651-P1	Pyramidotomy	18 - 3 Week Post-Injury 2	3_3wk_Post-injury	Post Injury	Post-Injury	5860	4	swipe missed (on pillar)	0.19	10.09	0	3.08	0.21	5860-5861	2	0.105	17	0.2484	0	0	0	0	0	0	0	-3.16299	-1.81465	0.193425
D13	2022-04-28	P3	D13-44679-P3	Pyramidotomy	23 - 8 Week Post-Injury 1	3_8wk_Post-injury	Post Injury	Post-Injury	2193	2	swipe missed (on pillar)	0.09	14.55	0	3.45	0.23	2193-2194	2	0.115	5	0.1354	0	0	0	0	0	0	0	-3.1287	-2.01414	0.232632
D13	2022-03-31	P2	D13-44651-P2	Pyramidotomy	18 - 3 Week Post-Injury 2	3_3wk_Post-injury	Post Injury	Post-Injury	3048	2	swipe missed (on pillar)	0.02	13.02	0	2.21	0.15	3048-3049	2	0.075	37	0.266	0	0	0	0	0	0	0	-3.10731	-1.73846	0.185482
D13	2022-03-31	P4	D13-44651-P4	Pyramidotomy	18 - 3 Week Post-Injury 2	3_3wk_Post-injury	Post Injury	Post-Injury	15166	9	swipe missed (on pillar)	0.06	12.48	0	2.32	0.15	15165-15166	2	0.075	58	0.1251	1	0	1	0	0	0	1	-3.09941	-1.68266	0.191805
D13	2022-03-24	P4	D13-44644-P4	Pyramidotomy	16 - 2 Week Post-Injury 2	3_2wk_Post-injury	Post Injury	Post-Injury	30053	17	swipe missed (on pillar)	0.23	8.16	0.06	3.3	1.1	30052-30057	6	0.183333	2	0.0425	0	0	0	0	0	0	0	-3.09893	-2.17045	0.164507
D13	2022-04-07	P2	D13-44658-P2	Pyramidotomy	20 - 5 Week Post-Injury 1	3_5wk_Post-injury	Post Injury	Post-Injury	18208	10	swipe missed (on pillar)	0.32	10.45	0.01	2.19	0.44	18208-18211	4	0.11	12	0.1304	1	0	1	0	0	0	1	-3.09623	-1.91969	0.155901
D13	2022-03-31	P2	D13-44651-P2	Pyramidotomy	18 - 3 Week Post-Injury 2	3_3wk_Post-injury	Post Injury	Post-Injury	1393	1	swipe missed (on pillar)	0.15	8.78	0	2.56	0.51	1391-1394	4	0.1275	37	0.266	0	0	0	0	0	0	0	-3.08658	-1.76442	0.141649
D13	2022-04-21	P4	D13-44672-P4	Pyramidotomy	22 - 7 Week Post-Injury 1	3_7wk_Post-injury	Post Injury	Post-Injury	27794	16	swipe missed (on pillar)	0.03	20.03	0	1.01	0.07	27793-27794	2	0.035	18	0.066	0	0	0	0	0	0	0	-3.08348	-2.05755	0.241698
D13	2022-03-31	P2	D13-44651-P2	Pyramidotomy	18 - 3 Week Post-Injury 2	3_3wk_Post-injury	Post Injury	Post-Injury	1379	1	swipe missed (on pillar)	0.49	8.23	0	2.49	0.5	1379-1382	4	0.125	37	0.266	0	0	0	0	0	0	0	-3.08023	-1.76834	0.142861
D13	2022-04-07	P1	D13-44658-P1	Pyramidotomy	20 - 5 Week Post-Injury 1	3_5wk_Post-injury	Post Injury	Post-Injury	34435	19	swipe missed (on pillar)	0.48	8.88	0	7.68	0.51	34435-34436	2	0.255	9	0.295	0	0	0	0	0	0	0	-3.078	-1.84663	0.212549
D13	2022-03-16	P4	D13-44636-P4	Pyramidotomy	13 - 1 Week Post-Injury 1	3_1wk_Post-injury_First_Test	Post Injury	Post-Injury	36703	0	swipe missed (on pillar)	0.14	10.52	0	4.32	0.29	36702-36703	2	0.145	39	0.1526	2	0	2	0	0	0	2	-3.07475	-1.61496	0.34231
D13	2022-03-16	P3	D13-44636-P3	Pyramidotomy	13 - 1 Week Post-Injury 1	3_1wk_Post-injury_First_Test	Post Injury	Post-Injury	5240	2	swipe missed (on pillar)	0.14	8.09	0	2.9	0.19	5239-5240	2	0.095	133	0.2198	0	0	0	0	0	0	0	-3.0742	-1.33134	0.177235
D13	2022-03-31	P1	D13-44651-P1	Pyramidotomy	18 - 3 Week Post-Injury 2	3_3wk_Post-injury	Post Injury	Post-Injury	16693	9	swipe missed (on pillar)	0.26	11.97	0.01	1.8	0.36	16692-16695	4	0.09	17	0.2484	0	0	0	0	0	0	0	-3.07074	-1.89389	0.150538
D13	2022-03-16	P3	D13-44636-P3	Pyramidotomy	13 - 1 Week Post-Injury 1	3_1wk_Post-injury_First_Test	Post Injury	Post-Injury	4657	2	swipe missed (on pillar)	0.01	9.72	0	3.07	0.2	4657-4658	2	0.1	133	0.2198	0	0	0	0	0	0	0	-3.04952	-1.34855	0.180726
D13	2022-03-16	P4	D13-44636-P4	Pyramidotomy	13 - 1 Week Post-Injury 1	3_1wk_Post-injury_First_Test	Post Injury	Post-Injury	26888	15	swipe missed (on pillar)	0.41	8.3	0.02	2.67	0.53	26886-26889	4	0.1325	39	0.1526	2	0	2	0	0	0	2	-3.04785	-1.64854	0.290542
D13	2022-04-07	P3	D13-44658-P3	Pyramidotomy	20 - 5 Week Post-Injury 1	3_5wk_Post-injury	Post Injury	Post-Injury	26638	15	swipe missed (on pillar)	0.54	9.92	0.02	4.09	0.82	26635-26638	4	0.205	17	0.232	0	0	0	0	0	0	0	-3.04265	-1.92493	0.170509
D13	2022-03-31	P2	D13-44651-P2	Pyramidotomy	18 - 3 Week Post-Injury 2	3_3wk_Post-injury	Post Injury	Post-Injury	6918	4	swipe missed (on pillar)	0.18	11.41	0	2.57	0.51	6915-6918	4	0.1275	37	0.266	0	0	0	0	0	0	0	-3.03806	-1.79824	0.147733
D13	2022-03-31	P4	D13-44651-P4	Pyramidotomy	18 - 3 Week Post-Injury 2	3_3wk_Post-injury	Post Injury	Post-Injury	15645	9	swipe missed (on pillar)	0.08	14.62	0	3.52	0.23	15645-15646	2	0.115	58	0.1251	1	0	1	0	0	0	1	-3.03778	-1.7235	0.20484
D13	2022-03-30	P1	D13-44650-P1	Pyramidotomy	17 - 3 Week Post-Injury 1	3_3wk_Post-injury	Post Injury	Post-Injury	33820	19	swipe missed (on pillar)	0.92	9.14	0.01	4.88	1.3	33817-33821	5	0.26	6	0.082	0	0	0	0	0	0	0	-3.02961	-2.14704	0.19547
D13	2022-04-21	P4	D13-44672-P4	Pyramidotomy	22 - 7 Week Post-Injury 1	3_7wk_Post-injury	Post Injury	Post-Injury	26519	15	swipe missed (on pillar)	0.43	13.35	0.04	2.74	0.73	26519-26523	5	0.146	18	0.066	0	0	0	0	0	0	0	-3.02599	-2.11252	0.18471
D13	2022-03-17	P1	D13-44637-P1	Pyramidotomy	14 - 1 Week Post-Injury 2	3_1wk_Post-injury	Post Injury	Post-Injury	21902	12	swipe missed (on pillar)	0.14	8.1	0	1.47	0.2	21900-21902	2	0.1	162	0.3261	0	0	0	0	0	0	0	-3.01784	-1.09445	0.136835
D13	2022-03-16	P3	D13-44636-P3	Pyramidotomy	13 - 1 Week Post-Injury 1	3_1wk_Post-injury_First_Test	Post Injury	Post-Injury	16170	8	swipe missed (on pillar)	0.17	10.2	0	3.97	0.26	16169-16170	2	0.13	133	0.2198	0	0	0	0	0	0	0	-3.01595	-1.3701	0.189188
D13	2022-03-16	P3	D13-44636-P3	Pyramidotomy	13 - 1 Week Post-Injury 1	3_1wk_Post-injury_First_Test	Post Injury	Post-Injury	9869	5	swipe missed (on pillar)	0.06	10.98	0	1.56	0.21	9867-9869	3	0.07	133	0.2198	0	0	0	0	0	0	0	-3.0122	-1.3835	0.154422
D13	2022-03-17	P1	D13-44637-P1	Pyramidotomy	14 - 1 Week Post-Injury 2	3_1wk_Post-injury	Post Injury	Post-Injury	16280	9	swipe missed (on pillar)	0.14	8.15	0	1.77	0.24	16280-16282	2	0.12	162	0.3261	0	0	0	0	0	0	0	-3.00955	-1.09953	0.139599
D13	2022-04-07	P2	D13-44658-P2	Pyramidotomy	20 - 5 Week Post-Injury 1	3_5wk_Post-injury	Post Injury	Post-Injury	17990	10	swipe missed (on pillar)	0.54	10.98	0	3.26	0.87	17987-17991	5	0.174	12	0.1304	1	0	1	0	0	0	1	-3.00843	-1.98462	0.147854
D13	2022-03-31	P2	D13-44651-P2	Pyramidotomy	18 - 3 Week Post-Injury 2	3_3wk_Post-injury	Post Injury	Post-Injury	3258	2	swipe missed (on pillar)	0.22	12.5	0.01	3.02	0.6	3257-3260	4	0.15	37	0.266	0	0	0	0	0	0	0	-3.00586	-1.81967	0.154091
D13	2022-03-31	P3	D13-44651-P3	Pyramidotomy	18 - 3 Week Post-Injury 2	3_3wk_Post-injury	Post Injury	Post-Injury	13280	8	swipe missed (on pillar)	0.43	8.33	0	6.96	0.46	13279-13280	2	0.23	64	0.2637	1	0	1	1	0	1	0	-3.00049	-1.51595	0.0860821
D13	2022-03-31	P1	D13-44651-P1	Pyramidotomy	18 - 3 Week Post-Injury 2	3_3wk_Post-injury	Post Injury	Post-Injury	18957	11	swipe missed (on pillar)	0.52	13.34	0	3.38	0.68	18954-18957	4	0.17	17	0.2484	0	0	0	0	0	0	0	-2.99509	-1.94281	0.168298
D13	2022-03-16	P4	D13-44636-P4	Pyramidotomy	13 - 1 Week Post-Injury 1	3_1wk_Post-injury_First_Test	Post Injury	Post-Injury	1598	1	swipe missed (on pillar)	0.78	8.45	0	4.11	0.82	1595-1598	4	0.205	39	0.1526	2	0	2	0	0	0	2	-2.99121	-1.68426	0.305524
D13	2022-03-16	P4	D13-44636-P4	Pyramidotomy	13 - 1 Week Post-Injury 1	3_1wk_Post-injury_First_Test	Post Injury	Post-Injury	14502	8	swipe missed (on pillar)	0.27	11.54	0	2.97	0.59	14501-14504	4	0.1475	39	0.1526	2	0	2	0	0	0	2	-2.99029	-1.68836	0.298836
D13	2022-03-31	P4	D13-44651-P4	Pyramidotomy	18 - 3 Week Post-Injury 2	3_3wk_Post-injury	Post Injury	Post-Injury	4214	3	swipe missed (on pillar)	0.64	9.65	0.02	2.71	0.72	4210-4214	5	0.144	58	0.1251	1	0	1	0	0	0	1	-2.9883	-1.77714	0.135637
D13	2022-03-16	P4	D13-44636-P4	Pyramidotomy	13 - 1 Week Post-Injury 1	3_1wk_Post-injury_First_Test	Post Injury	Post-Injury	15153	9	swipe missed (on pillar)	0.59	8.31	0	1.81	0.6	15151-15156	6	0.1	39	0.1526	2	0	2	0	0	0	2	-2.98302	-1.7084	0.244986
D13	2022-03-16	P3	D13-44636-P3	Pyramidotomy	13 - 1 Week Post-Injury 1	3_1wk_Post-injury_First_Test	Post Injury	Post-Injury	5831	3	swipe missed (on pillar)	0.02	13.72	0	2.79	0.19	5830-5831	2	0.095	133	0.2198	0	0	0	0	0	0	0	-2.98178	-1.39628	0.18791
D13	2022-03-16	P3	D13-44636-P3	Pyramidotomy	13 - 1 Week Post-Injury 1	3_1wk_Post-injury_First_Test	Post Injury	Post-Injury	6037	3	swipe missed (on pillar)	0.12	13.61	0	2.87	0.19	6037-6038	2	0.095	133	0.2198	0	0	0	0	0	0	0	-2.97774	-1.39882	0.188883
D13	2022-03-17	P3	D13-44637-P3	Pyramidotomy	14 - 1 Week Post-Injury 2	3_1wk_Post-injury	Post Injury	Post-Injury	36998	0	no pellet	0.1	8.68	0	1.71	0.11	36998-36999	2	0.055	147	0.2045	2	0	2	2	0	2	0	-2.97657	-1.03603	-0.0714367
D13	2022-04-14	P1	D13-44665-P1	Pyramidotomy	21 - 6 Week Post-Injury 1	3_6wk_Post-injury	Post Injury	Post-Injury	30111	16	swipe missed (on pillar)	0.25	10.73	0.06	4.43	1.48	30111-30116	5	0.296	6	0.2738	0	0	0	0	0	0	0	-2.97649	-1.98631	0.149323
D13	2022-03-30	P1	D13-44650-P1	Pyramidotomy	17 - 3 Week Post-Injury 1	3_3wk_Post-injury	Post Injury	Post-Injury	26614	15	swipe missed (on pillar)	0.62	10.15	0.06	8.85	1.77	26611-26614	4	0.4425	6	0.082	0	0	0	0	0	0	0	-2.97545	-2.17051	0.246368
D13	2022-03-30	P2	D13-44650-P2	Pyramidotomy	17 - 3 Week Post-Injury 1	3_3wk_Post-injury	Post Injury	Post-Injury	37504	0	no pellet	0.64	13.93	0.04	2.19	0.87	37504-37510	7	0.124286	4	0.0097	0	0	0	0	0	0	0	-2.97518	-2.28931	0.158112
D13	2022-03-17	P1	D13-44637-P1	Pyramidotomy	14 - 1 Week Post-Injury 2	3_1wk_Post-injury	Post Injury	Post-Injury	12047	7	swipe missed (on pillar)	0.23	8.37	0	3.92	0.26	12047-12048	2	0.13	162	0.3261	0	0	0	0	0	0	0	-2.97425	-1.12141	0.151332
D13	2022-04-07	P2	D13-44658-P2	Pyramidotomy	20 - 5 Week Post-Injury 1	3_5wk_Post-injury	Post Injury	Post-Injury	18186	10	swipe missed (on pillar)	0.42	9.66	0.16	3.92	1.31	18185-18190	6	0.218333	12	0.1304	1	0	1	0	0	0	1	-2.97063	-2.01584	0.129893
D13	2022-03-16	P3	D13-44636-P3	Pyramidotomy	13 - 1 Week Post-Injury 1	3_1wk_Post-injury_First_Test	Post Injury	Post-Injury	16252	8	swipe missed (on pillar)	0.11	12.99	0	1.71	0.23	16250-16252	3	0.0766667	133	0.2198	0	0	0	0	0	0	0	-2.97019	-1.41242	0.160423
D13	2022-04-21	P4	D13-44672-P4	Pyramidotomy	22 - 7 Week Post-Injury 1	3_7wk_Post-injury	Post Injury	Post-Injury	23306	13	swipe missed (on pillar)	0.24	19.83	0	2.41	0.48	23306-23309	4	0.12	18	0.066	0	0	0	0	0	0	0	-2.96841	-2.14744	0.214298
D13	2022-03-31	P2	D13-44651-P2	Pyramidotomy	18 - 3 Week Post-Injury 2	3_3wk_Post-injury	Post Injury	Post-Injury	30454	17	swipe missed (on pillar)	0.96	9.03	0	3.81	1.02	30454-30458	5	0.204	37	0.266	0	0	0	0	0	0	0	-2.96809	-1.84922	0.139603
D13	2022-03-17	P4	D13-44637-P4	Pyramidotomy	14 - 1 Week Post-Injury 2	3_1wk_Post-injury	Post Injury	Post-Injury	33417	19	swipe missed (on pillar)	0.03	8.97	0	2.35	0.16	33416-33417	2	0.08	82	0.2395	2	1	3	2	1	3	0	-2.96102	-1.08142	0.10904
D13	2022-03-17	P3	D13-44637-P3	Pyramidotomy	14 - 1 Week Post-Injury 2	3_1wk_Post-injury	Post Injury	Post-Injury	3997	3	swipe missed	0.04	8.86	0	2.56	0.17	3997-3998	2	0.085	147	0.2045	2	0	2	2	0	2	0	-2.96068	-1.0457	-0.0657627
D13	2022-04-21	P4	D13-44672-P4	Pyramidotomy	22 - 7 Week Post-Injury 1	3_7wk_Post-injury	Post Injury	Post-Injury	23276	13	swipe missed (on pillar)	0.26	16.7	0.04	3.43	0.91	23276-23280	5	0.182	18	0.066	0	0	0	0	0	0	0	-2.95734	-2.15921	0.196355
D13	2022-04-21	P1	D13-44672-P1	Pyramidotomy	22 - 7 Week Post-Injury 1	3_7wk_Post-injury	Post Injury	Post-Injury	33240	19	swipe missed (on pillar)	0.51	11.85	0.02	5.97	1.19	33238-33241	4	0.2975	9	0.2865	0	0	0	0	0	0	0	-2.95718	-1.95768	0.176637
D13	2022-03-17	P1	D13-44637-P1	Pyramidotomy	14 - 1 Week Post-Injury 2	3_1wk_Post-injury	Post Injury	Post-Injury	36156	0	swipe missed (on pillar)	0.01	12.21	0	0.15	0.02	36155-36157	3	0.00666667	162	0.3261	0	0	0	0	0	0	0	-2.95251	-1.15045	0.111664
D13	2022-04-07	P2	D13-44658-P2	Pyramidotomy	20 - 5 Week Post-Injury 1	3_5wk_Post-injury	Post Injury	Post-Injury	18025	10	swipe missed (on pillar)	0.77	12.95	0.05	5.33	1.07	18024-18027	4	0.2675	12	0.1304	1	0	1	0	0	0	1	-2.95245	-2.0124	0.190385
D13	2022-05-05	P1	D13-44686-P1	Pyramidotomy	24 - 9 Week Post-Injury 1	3_9wk_Post-injury	Post Injury	Post-Injury	14946	8	pellet displaced	0.18	12.15	0	6.08	1.22	14945-14948	4	0.305	23	0.0897	2	0	2	0	0	0	2	-2.94573	-1.85755	0.341486
D13	2022-03-16	P3	D13-44636-P3	Pyramidotomy	13 - 1 Week Post-Injury 1	3_1wk_Post-injury_First_Test	Post Injury	Post-Injury	9098	4	swipe missed (on pillar)	0.16	15.25	0	3.13	0.21	9097-9098	2	0.105	133	0.2198	0	0	0	0	0	0	0	-2.94183	-1.42337	0.19455
D13	2022-03-17	P3	D13-44637-P3	Pyramidotomy	14 - 1 Week Post-Injury 2	3_1wk_Post-injury	Post Injury	Post-Injury	32581	18	swipe missed (on pillar)	0.18	8.91	0	3.17	0.21	32581-32582	2	0.105	147	0.2045	2	0	2	2	0	2	0	-2.94126	-1.05791	-0.0603107
D13	2022-03-17	P4	D13-44637-P4	Pyramidotomy	14 - 1 Week Post-Injury 2	3_1wk_Post-injury	Post Injury	Post-Injury	36689	0	swipe missed (on pillar)	0	12.61	0	0.21	0.01	36689-36690	2	0.005	82	0.2395	2	1	3	2	1	3	0	-2.93881	-1.10096	0.101751
D13	2022-03-17	P1	D13-44637-P1	Pyramidotomy	14 - 1 Week Post-Injury 2	3_1wk_Post-injury	Post Injury	Post-Injury	9026	5	swipe missed (on pillar)	0.17	11.96	0	2.61	0.17	9025-9026	2	0.085	162	0.3261	0	0	0	0	0	0	0	-2.93865	-1.14883	0.14947
D13	2022-03-31	P3	D13-44651-P3	Pyramidotomy	18 - 3 Week Post-Injury 2	3_3wk_Post-injury	Post Injury	Post-Injury	29505	15	swipe missed (on pillar)	0.41	12.12	0	2.35	0.47	29505-29508	4	0.1175	64	0.2637	1	0	1	1	0	1	0	-2.93728	-1.58079	0.0247428
D13	2022-03-17	P1	D13-44637-P1	Pyramidotomy	14 - 1 Week Post-Injury 2	3_1wk_Post-injury	Post Injury	Post-Injury	32839	18	swipe missed (on pillar)	0.33	8.97	0	5.13	0.34	32838-32839	2	0.17	162	0.3261	0	0	0	0	0	0	0	-2.93703	-1.14511	0.161497
D13	2022-03-30	P1	D13-44650-P1	Pyramidotomy	17 - 3 Week Post-Injury 1	3_3wk_Post-injury	Post Injury	Post-Injury	27044	15	swipe missed (on pillar)	1.76	8.64	0.05	9.13	1.83	27042-27045	4	0.4575	6	0.082	0	0	0	0	0	0	0	-2.9355	-2.19565	0.254904
D13	2022-03-17	P4	D13-44637-P4	Pyramidotomy	14 - 1 Week Post-Injury 2	3_1wk_Post-injury	Post Injury	Post-Injury	34130	19	swipe missed (on pillar)	0.07	9.85	0	2.92	0.19	34130-34131	2	0.095	82	0.2395	2	1	3	2	1	3	0	-2.93392	-1.09936	0.114784
D13	2022-03-31	P2	D13-44651-P2	Pyramidotomy	18 - 3 Week Post-Injury 2	3_3wk_Post-injury	Post Injury	Post-Injury	3485	2	swipe missed (on pillar)	0.34	13.27	0.03	2.06	0.69	3481-3486	6	0.115	37	0.266	0	0	0	0	0	0	0	-2.93203	-1.8861	0.109011
D13	2022-03-16	P3	D13-44636-P3	Pyramidotomy	13 - 1 Week Post-Injury 1	3_1wk_Post-injury_First_Test	Post Injury	Post-Injury	28698	15	swipe missed (on pillar)	0.57	8.38	0.09	4.2	0.84	28696-28699	4	0.21	133	0.2198	0	0	0	0	0	0	0	-2.93029	-1.44038	0.154468
D13	2022-03-16	P3	D13-44636-P3	Pyramidotomy	13 - 1 Week Post-Injury 1	3_1wk_Post-injury_First_Test	Post Injury	Post-Injury	16785	9	swipe missed (on pillar)	0.12	10.42	0.03	2.2	0.59	16785-16789	5	0.118	133	0.2198	0	0	0	0	0	0	0	-2.92675	-1.45455	0.119174
D13	2022-03-17	P2	D13-44637-P2	Pyramidotomy	14 - 1 Week Post-Injury 2	3_1wk_Post-injury	Post Injury	Post-Injury	18395	10	swipe missed (on pillar)	0.05	9.54	0	1.74	0.23	18394-18396	3	0.0766667	161	0.3475	1	0	1	0	0	0	1	-2.92672	-1.03638	0.0883212
D13	2022-03-17	P1	D13-44637-P1	Pyramidotomy	14 - 1 Week Post-Injury 2	3_1wk_Post-injury	Post Injury	Post-Injury	6608	4	swipe missed (on pillar)	0.42	8.27	0.01	3.58	0.48	6608-6610	3	0.16	162	0.3261	0	0	0	0	0	0	0	-2.92549	-1.16148	0.13277
D13	2022-03-30	P1	D13-44650-P1	Pyramidotomy	17 - 3 Week Post-Injury 1	3_3wk_Post-injury	Post Injury	Post-Injury	33712	19	swipe missed (on pillar)	1.77	9.23	0.03	9.25	1.85	33709-33712	4	0.4625	6	0.082	0	0	0	0	0	0	0	-2.92219	-2.20469	0.257183
D13	2022-03-16	P3	D13-44636-P3	Pyramidotomy	13 - 1 Week Post-Injury 1	3_1wk_Post-injury_First_Test	Post Injury	Post-Injury	6026	3	swipe missed (on pillar)	0.29	14.83	0	4.29	0.29	6026-6027	2	0.145	133	0.2198	0	0	0	0	0	0	0	-2.92041	-1.43596	0.202775
D13	2022-03-16	P3	D13-44636-P3	Pyramidotomy	13 - 1 Week Post-Injury 1	3_1wk_Post-injury_First_Test	Post Injury	Post-Injury	11637	6	swipe missed (on pillar)	0.46	9.21	0.02	4.52	0.9	11637-11640	4	0.225	133	0.2198	0	0	0	0	0	0	0	-2.914	-1.45131	0.157776
D13	2022-03-17	P3	D13-44637-P3	Pyramidotomy	14 - 1 Week Post-Injury 2	3_1wk_Post-injury	Post Injury	Post-Injury	2335	2	swipe missed (on pillar)	0.14	9.35	0	4.28	0.29	2334-2335	2	0.145	147	0.2045	2	0	2	2	0	2	0	-2.91346	-1.0753	-0.0517194
D13	2022-03-16	P3	D13-44636-P3	Pyramidotomy	13 - 1 Week Post-Injury 1	3_1wk_Post-injury_First_Test	Post Injury	Post-Injury	28689	15	swipe missed (on pillar)	0.66	8.57	0.02	4.61	0.92	28686-28689	4	0.23	133	0.2198	0	0	0	0	0	0	0	-2.91293	-1.45147	0.158836
D13	2022-03-17	P2	D13-44637-P2	Pyramidotomy	14 - 1 Week Post-Injury 2	3_1wk_Post-injury	Post Injury	Post-Injury	24351	14	swipe missed (on pillar)	0.23	8.86	0	2.54	0.34	24351-24353	3	0.113333	161	0.3475	1	0	1	0	0	0	1	-2.91208	-1.04461	0.0944866
D13	2022-03-31	P2	D13-44651-P2	Pyramidotomy	18 - 3 Week Post-Injury 2	3_3wk_Post-injury	Post Injury	Post-Injury	6350	4	swipe missed (on pillar)	0.97	10.87	0.01	6.62	1.32	6347-6350	4	0.33	37	0.266	0	0	0	0	0	0	0	-2.90954	-1.87768	0.185636
D13	2022-03-17	P3	D13-44637-P3	Pyramidotomy	14 - 1 Week Post-Injury 2	3_1wk_Post-injury	Post Injury	Post-Injury	36553	0	swipe missed (on pillar)	0.06	9.77	0	4.44	0.3	36552-36553	2	0.15	147	0.2045	2	0	2	2	0	2	0	-2.90759	-1.07927	-0.0504261
D13	2022-03-17	P1	D13-44637-P1	Pyramidotomy	14 - 1 Week Post-Injury 2	3_1wk_Post-injury	Post Injury	Post-Injury	18286	10	swipe missed (on pillar)	0.29	11.18	0	4.85	0.32	18285-18286	2	0.16	162	0.3261	0	0	0	0	0	0	0	-2.90452	-1.16839	0.16411
D13	2022-03-17	P1	D13-44637-P1	Pyramidotomy	14 - 1 Week Post-Injury 2	3_1wk_Post-injury	Post Injury	Post-Injury	33106	18	swipe missed (on pillar)	0.06	11.49	0	5.22	0.35	33106-33107	2	0.175	162	0.3261	0	0	0	0	0	0	0	-2.90351	-1.16881	0.165564
D13	2022-03-16	P4	D13-44636-P4	Pyramidotomy	13 - 1 Week Post-Injury 1	3_1wk_Post-injury_First_Test	Post Injury	Post-Injury	6136	4	swipe missed (on pillar)	0.55	8.39	0.1	4.8	1.6	6131-6136	6	0.266667	39	0.1526	2	0	2	0	0	0	2	-2.90148	-1.75838	0.27028
D13	2022-03-16	P3	D13-44636-P3	Pyramidotomy	13 - 1 Week Post-Injury 1	3_1wk_Post-injury_First_Test	Post Injury	Post-Injury	36751	19	swipe missed (on pillar)	0.14	15.13	0	1.48	0.3	36750-36753	4	0.075	133	0.2198	0	0	0	0	0	0	0	-2.89798	-1.46972	0.14375
D13	2022-03-31	P2	D13-44651-P2	Pyramidotomy	18 - 3 Week Post-Injury 2	3_3wk_Post-injury	Post Injury	Post-Injury	3343	2	swipe missed (on pillar)	0.33	13.54	0.04	6.62	1.32	3342-3345	4	0.33	37	0.266	0	0	0	0	0	0	0	-2.89533	-1.88881	0.186133
D13	2022-03-16	P3	D13-44636-P3	Pyramidotomy	13 - 1 Week Post-Injury 1	3_1wk_Post-injury_First_Test	Post Injury	Post-Injury	13173	7	swipe missed (on pillar)	0.64	11.26	0.01	3.51	0.7	13173-13176	4	0.175	133	0.2198	0	0	0	0	0	0	0	-2.89293	-1.46792	0.15561
D13	2022-03-17	P2	D13-44637-P2	Pyramidotomy	14 - 1 Week Post-Injury 2	3_1wk_Post-injury	Post Injury	Post-Injury	35818	20	swipe missed (on pillar)	0.08	10.65	0.01	2.35	0.31	35816-35818	3	0.103333	161	0.3475	1	0	1	0	0	0	1	-2.89267	-1.05889	0.0955415
D13	2022-03-17	P2	D13-44637-P2	Pyramidotomy	14 - 1 Week Post-Injury 2	3_1wk_Post-injury	Post Injury	Post-Injury	34100	19	swipe missed (on pillar)	0.2	10.96	0	4.02	0.27	34100-34101	2	0.135	161	0.3475	1	0	1	0	0	0	1	-2.89159	-1.05027	0.12749
D13	2022-03-17	P2	D13-44637-P2	Pyramidotomy	14 - 1 Week Post-Injury 2	3_1wk_Post-injury	Post Injury	Post-Injury	19918	11	swipe missed (on pillar)	0.4	8.91	0	3.06	0.41	19918-19920	3	0.136667	161	0.3475	1	0	1	0	0	0	1	-2.89121	-1.05782	0.0999128
D13	2022-03-31	P2	D13-44651-P2	Pyramidotomy	18 - 3 Week Post-Injury 2	3_3wk_Post-injury	Post Injury	Post-Injury	6191	4	swipe missed (on pillar)	0.59	13.52	0.11	3.06	1.02	6191-6196	6	0.17	37	0.266	0	0	0	0	0	0	0	-2.8878	-1.91421	0.119992
D13	2022-03-17	P1	D13-44637-P1	Pyramidotomy	14 - 1 Week Post-Injury 2	3_1wk_Post-injury	Post Injury	Post-Injury	31560	18	swipe missed (on pillar)	0.25	13.45	0	3.78	0.25	31560-31561	2	0.125	162	0.3261	0	0	0	0	0	0	0	-2.88629	-1.18313	0.161443
D13	2022-03-16	P4	D13-44636-P4	Pyramidotomy	13 - 1 Week Post-Injury 1	3_1wk_Post-injury_First_Test	Post Injury	Post-Injury	26857	15	swipe missed (on pillar)	1.24	9.01	0	7.09	1.42	26855-26858	4	0.355	39	0.1526	2	0	2	0	0	0	2	-2.88522	-1.75088	0.334624
D13	2022-03-17	P2	D13-44637-P2	Pyramidotomy	14 - 1 Week Post-Injury 2	3_1wk_Post-injury	Post Injury	Post-Injury	24358	14	swipe missed (on pillar)	0.23	8.81	0.01	2.26	0.45	24356-24359	4	0.1125	161	0.3475	1	0	1	0	0	0	1	-2.87961	-1.07421	0.0727006
D13	2022-03-17	P3	D13-44637-P3	Pyramidotomy	14 - 1 Week Post-Injury 2	3_1wk_Post-injury	Post Injury	Post-Injury	27915	16	swipe missed (on pillar)	0.35	8.11	0.01	2.33	0.47	27913-27916	4	0.1175	147	0.2045	2	0	2	2	0	2	0	-2.87947	-1.1146	-0.104269
D13	2022-03-17	P2	D13-44637-P2	Pyramidotomy	14 - 1 Week Post-Injury 2	3_1wk_Post-injury	Post Injury	Post-Injury	37152	0	no pellet	0.01	16.24	0	0.25	0.02	37151-37152	2	0.01	161	0.3475	1	0	1	0	0	0	1	-2.87784	-1.06705	0.111616
D13	2022-03-16	P4	D13-44636-P4	Pyramidotomy	13 - 1 Week Post-Injury 1	3_1wk_Post-injury_First_Test	Post Injury	Post-Injury	1603	1	swipe missed (on pillar)	0.6	10.34	0.11	2.93	1.17	1602-1608	7	0.167143	39	0.1526	2	0	2	0	0	0	2	-2.87668	-1.7865	0.238982
D13	2022-03-31	P2	D13-44651-P2	Pyramidotomy	18 - 3 Week Post-Injury 2	3_3wk_Post-injury	Post Injury	Post-Injury	4161	3	swipe missed (on pillar)	0.36	18.35	0.03	3.97	0.79	4161-4164	4	0.1975	37	0.266	0	0	0	0	0	0	0	-2.8725	-1.91056	0.175427
D13	2022-04-21	P4	D13-44672-P4	Pyramidotomy	22 - 7 Week Post-Injury 1	3_7wk_Post-injury	Post Injury	Post-Injury	23318	13	swipe missed (on pillar)	0.17	19.93	0.03	6.5	1.3	23317-23320	4	0.325	18	0.066	0	0	0	0	0	0	0	-2.87199	-2.20596	0.246898
D13	2022-03-16	P3	D13-44636-P3	Pyramidotomy	13 - 1 Week Post-Injury 1	3_1wk_Post-injury_First_Test	Post Injury	Post-Injury	9890	5	swipe missed (on pillar)	0.83	9.89	0.01	5.08	1.02	9888-9891	4	0.255	133	0.2198	0	0	0	0	0	0	0	-2.86884	-1.4809	0.167035
D13	2022-03-31	P1	D13-44651-P1	Pyramidotomy	18 - 3 Week Post-Injury 2	3_3wk_Post-injury	Post Injury	Post-Injury	15477	9	swipe missed (on pillar)	0.3	14.2	0.03	6.69	1.78	15473-15477	5	0.356	17	0.2484	0	0	0	0	0	0	0	-2.86567	-2.03247	0.176016
D13	2022-03-17	P3	D13-44637-P3	Pyramidotomy	14 - 1 Week Post-Injury 2	3_1wk_Post-injury	Post Injury	Post-Injury	9489	6	swipe missed (on pillar)	0.33	10.6	0	5.57	0.37	9489-9490	2	0.185	147	0.2045	2	0	2	2	0	2	0	-2.85856	-1.11105	-0.0388469
D13	2022-03-31	P3	D13-44651-P3	Pyramidotomy	18 - 3 Week Post-Injury 2	3_3wk_Post-injury	Post Injury	Post-Injury	12941	7	swipe missed (on pillar)	0.59	8.76	0.07	2.81	1.13	12937-12943	7	0.161429	64	0.2637	1	0	1	1	0	1	0	-2.85816	-1.65403	-0.0370521
D13	2022-03-17	P2	D13-44637-P2	Pyramidotomy	14 - 1 Week Post-Injury 2	3_1wk_Post-injury	Post Injury	Post-Injury	3726	2	swipe missed (on pillar)	0.46	8.94	0	7.09	0.47	3725-3726	2	0.235	161	0.3475	1	0	1	0	0	0	1	-2.85781	-1.06791	0.146009
D13	2022-04-07	P2	D13-44658-P2	Pyramidotomy	20 - 5 Week Post-Injury 1	3_5wk_Post-injury	Post Injury	Post-Injury	18165	10	swipe missed (on pillar)	1.55	10.61	0.02	11.88	1.58	18165-18167	3	0.526667	12	0.1304	1	0	1	0	0	0	1	-2.85722	-2.05817	0.259795
D13	2022-03-17	P2	D13-44637-P2	Pyramidotomy	14 - 1 Week Post-Injury 2	3_1wk_Post-injury	Post Injury	Post-Injury	18136	10	swipe missed (on pillar)	0.13	10.85	0.03	2.99	0.6	18133-18136	3	0.2	161	0.3475	1	0	1	0	0	0	1	-2.85669	-1.08119	0.105904
D13	2022-03-17	P4	D13-44637-P4	Pyramidotomy	14 - 1 Week Post-Injury 2	3_1wk_Post-injury	Post Injury	Post-Injury	18869	11	swipe missed (on pillar)	0.16	10.17	0.02	2.2	0.44	18866-18869	4	0.11	82	0.2395	2	1	3	2	1	3	0	-2.85516	-1.1679	0.0732802
D13	2022-03-31	P2	D13-44651-P2	Pyramidotomy	18 - 3 Week Post-Injury 2	3_3wk_Post-injury	Post Injury	Post-Injury	6205	4	swipe missed (on pillar)	0.56	12.7	0.05	3.41	1.36	6199-6205	7	0.194286	37	0.266	0	0	0	0	0	0	0	-2.85454	-1.94309	0.101073
D13	2022-03-17	P2	D13-44637-P2	Pyramidotomy	14 - 1 Week Post-Injury 2	3_1wk_Post-injury	Post Injury	Post-Injury	25809	14	swipe missed (on pillar)	0.19	14.12	0	3.08	0.21	25809-25810	2	0.105	161	0.3475	1	0	1	0	0	0	1	-2.85349	-1.07862	0.127813
D13	2022-03-17	P1	D13-44637-P1	Pyramidotomy	14 - 1 Week Post-Injury 2	3_1wk_Post-injury	Post Injury	Post-Injury	21727	12	swipe missed (on pillar)	0.55	8.1	0.05	4.06	1.08	21723-21727	4	0.27	162	0.3261	0	0	0	0	0	0	0	-2.85162	-1.21651	0.122965
D13	2022-04-28	P1	D13-44679-P1	Pyramidotomy	23 - 8 Week Post-Injury 1	3_8wk_Post-injury	Post Injury	Post-Injury	27297	15	swipe missed (on pillar)	0.69	25.23	0.01	5.62	0.75	27295-27297	3	0.25	2	0.1123	0	0	0	0	0	0	0	-2.85062	-2.24736	0.262152
D13	2022-03-17	P1	D13-44637-P1	Pyramidotomy	14 - 1 Week Post-Injury 2	3_1wk_Post-injury	Post Injury	Post-Injury	34195	19	swipe missed (on pillar)	0.09	12.37	0	7.27	0.48	34195-34196	2	0.24	162	0.3261	0	0	0	0	0	0	0	-2.84933	-1.20299	0.181451
D13	2022-03-17	P4	D13-44637-P4	Pyramidotomy	14 - 1 Week Post-Injury 2	3_1wk_Post-injury	Post Injury	Post-Injury	9211	5	swipe missed (on pillar)	0.36	11.26	0	5.34	0.36	9210-9211	2	0.18	82	0.2395	2	1	3	2	1	3	0	-2.84834	-1.15417	0.13704
D13	2022-03-17	P1	D13-44637-P1	Pyramidotomy	14 - 1 Week Post-Injury 2	3_1wk_Post-injury	Post Injury	Post-Injury	22517	13	swipe missed (on pillar)	0.31	10.93	0.01	5.26	0.7	22515-22517	3	0.233333	162	0.3261	0	0	0	0	0	0	0	-2.84832	-1.21219	0.15034
D13	2022-03-17	P4	D13-44637-P4	Pyramidotomy	14 - 1 Week Post-Injury 2	3_1wk_Post-injury	Post Injury	Post-Injury	29717	17	swipe missed (on pillar)	0.15	11.06	0.02	1.96	0.39	29715-29718	4	0.0975	82	0.2395	2	1	3	2	1	3	0	-2.84572	-1.17507	0.0730989
D13	2022-03-31	P2	D13-44651-P2	Pyramidotomy	18 - 3 Week Post-Injury 2	3_3wk_Post-injury	Post Injury	Post-Injury	6017	4	swipe missed (on pillar)	1.05	13.09	0.02	5.63	1.5	6014-6018	5	0.3	37	0.266	0	0	0	0	0	0	0	-2.84456	-1.93122	0.164247
D13	2022-04-28	P3	D13-44679-P3	Pyramidotomy	23 - 8 Week Post-Injury 1	3_8wk_Post-injury	Post Injury	Post-Injury	2368	2	swipe missed (on pillar)	1.05	20.32	0.01	5.34	1.07	2367-2370	4	0.2675	5	0.1354	0	0	0	0	0	0	0	-2.84419	-2.21895	0.231367
D13	2022-03-17	P1	D13-44637-P1	Pyramidotomy	14 - 1 Week Post-Injury 2	3_1wk_Post-injury	Post Injury	Post-Injury	27251	15	swipe missed (on pillar)	0.51	9.19	0.05	6.51	0.87	27250-27252	3	0.29	162	0.3261	0	0	0	0	0	0	0	-2.84108	-1.21429	0.157779
D13	2022-03-17	P2	D13-44637-P2	Pyramidotomy	14 - 1 Week Post-Injury 2	3_1wk_Post-injury	Post Injury	Post-Injury	24723	14	swipe missed (on pillar)	0.2	14.19	0	3.76	0.25	24723-24724	2	0.125	161	0.3475	1	0	1	0	0	0	1	-2.83978	-1.08698	0.132598
D13	2022-03-17	P1	D13-44637-P1	Pyramidotomy	14 - 1 Week Post-Injury 2	3_1wk_Post-injury	Post Injury	Post-Injury	14727	8	swipe missed (on pillar)	0.36	12.66	0.02	2.41	0.48	14726-14729	4	0.12	162	0.3261	0	0	0	0	0	0	0	-2.83756	-1.23181	0.113182
D13	2022-03-17	P1	D13-44637-P1	Pyramidotomy	14 - 1 Week Post-Injury 2	3_1wk_Post-injury	Post Injury	Post-Injury	32336	18	swipe missed (on pillar)	0.34	14.51	0	2.86	0.38	32336-32338	3	0.126667	162	0.3261	0	0	0	0	0	0	0	-2.83567	-1.22593	0.139969
D13	2022-03-16	P1	D13-44636-P1	Pyramidotomy	13 - 1 Week Post-Injury 1	3_1wk_Post-injury_First_Test	Post Injury	Post-Injury	19508	11	swipe missed (on pillar)	0.02	8.62	0	2.69	0.18	19508-19509	2	0.09	304	0.3908	3	0	3	0	0	0	3	-2.83491	-0.522651	0.378544
D13	2022-03-17	P2	D13-44637-P2	Pyramidotomy	14 - 1 Week Post-Injury 2	3_1wk_Post-injury	Post Injury	Post-Injury	36672	20	swipe missed (on pillar)	0.35	10.44	0.03	2.71	0.54	36672-36675	4	0.135	161	0.3475	1	0	1	0	0	0	1	-2.83412	-1.10479	0.0808266
D13	2022-03-17	P1	D13-44637-P1	Pyramidotomy	14 - 1 Week Post-Injury 2	3_1wk_Post-injury	Post Injury	Post-Injury	14264	8	swipe missed (on pillar)	0.68	10.15	0	3.74	0.75	14263-14266	4	0.1875	162	0.3261	0	0	0	0	0	0	0	-2.83322	-1.23126	0.121265
D13	2022-03-17	P3	D13-44637-P3	Pyramidotomy	14 - 1 Week Post-Injury 2	3_1wk_Post-injury	Post Injury	Post-Injury	727	1	swipe missed (on pillar)	0.16	9	0.01	2.48	0.66	727-731	5	0.132	147	0.2045	2	0	2	2	0	2	0	-2.8308	-1.15508	-0.122634
D13	2022-05-05	P1	D13-44686-P1	Pyramidotomy	24 - 9 Week Post-Injury 1	3_9wk_Post-injury	Post Injury	Post-Injury	17843	10	swipe missed (on pillar)	0.29	20.07	0.02	1.69	0.56	17843-17848	6	0.0933333	23	0.0897	2	0	2	0	0	0	2	-2.83016	-1.96085	0.283879
D13	2022-03-17	P4	D13-44637-P4	Pyramidotomy	14 - 1 Week Post-Injury 2	3_1wk_Post-injury	Post Injury	Post-Injury	3489	2	swipe missed (on pillar)	0.27	9.05	0.03	5.81	0.78	3487-3489	3	0.26	82	0.2395	2	1	3	2	1	3	0	-2.82984	-1.17163	0.118789
D13	2022-03-17	P2	D13-44637-P2	Pyramidotomy	14 - 1 Week Post-Injury 2	3_1wk_Post-injury	Post Injury	Post-Injury	24374	14	swipe missed (on pillar)	0.45	8.26	0.1	4.67	0.93	24373-24376	4	0.2325	161	0.3475	1	0	1	0	0	0	1	-2.82012	-1.1101	0.0926046
D13	2022-03-17	P4	D13-44637-P4	Pyramidotomy	14 - 1 Week Post-Injury 2	3_1wk_Post-injury	Post Injury	Post-Injury	35834	0	swipe missed (on pillar)	0.59	8.62	0	3.9	0.78	35831-35834	4	0.195	82	0.2395	2	1	3	2	1	3	0	-2.8198	-1.1881	0.0870186
D13	2022-03-17	P1	D13-44637-P1	Pyramidotomy	14 - 1 Week Post-Injury 2	3_1wk_Post-injury	Post Injury	Post-Injury	11452	7	swipe missed (on pillar)	0.07	14.07	0.02	2.77	0.55	11449-11452	4	0.1375	162	0.3261	0	0	0	0	0	0	0	-2.81889	-1.24459	0.116794
D13	2022-03-17	P3	D13-44637-P3	Pyramidotomy	14 - 1 Week Post-Injury 2	3_1wk_Post-injury	Post Injury	Post-Injury	2347	2	swipe missed (on pillar)	0.56	8.34	0.02	2.62	0.7	2343-2347	5	0.14	147	0.2045	2	0	2	2	0	2	0	-2.81861	-1.16256	-0.119712
D13	2022-04-07	P2	D13-44658-P2	Pyramidotomy	20 - 5 Week Post-Injury 1	3_5wk_Post-injury	Post Injury	Post-Injury	24022	13	swipe missed	1.62	8.55	0.02	15.17	2.02	24020-24022	3	0.673333	12	0.1304	1	0	1	0	0	0	1	-2.81831	-2.07844	0.281008
D13	2022-04-07	P1	D13-44658-P1	Pyramidotomy	20 - 5 Week Post-Injury 1	3_5wk_Post-injury	Post Injury	Post-Injury	24169	14	swipe missed (on pillar)	0.99	13.78	0.06	7.19	1.92	24166-24170	5	0.384	9	0.295	0	0	0	0	0	0	0	-2.81745	-2.04509	0.173239
D13	2022-05-05	P1	D13-44686-P1	Pyramidotomy	24 - 9 Week Post-Injury 1	3_9wk_Post-injury	Post Injury	Post-Injury	37734	0	no pellet	0.01	37.5	0	1.2	0.08	37733-37734	2	0.04	23	0.0897	2	0	2	0	0	0	2	-2.81626	-1.94629	0.380818
D13	2022-03-17	P2	D13-44637-P2	Pyramidotomy	14 - 1 Week Post-Injury 2	3_1wk_Post-injury	Post Injury	Post-Injury	5688	3	pellet displaced	0.13	10.13	0	2.63	0.7	5687-5691	5	0.14	161	0.3475	1	0	1	0	0	0	1	-2.81347	-1.12623	0.0578379
D13	2022-03-16	P3	D13-44636-P3	Pyramidotomy	13 - 1 Week Post-Injury 1	3_1wk_Post-injury_First_Test	Post Injury	Post-Injury	1414	1	swipe missed (on pillar)	0.61	8.01	0.04	7.28	1.94	1410-1414	5	0.388	133	0.2198	0	0	0	0	0	0	0	-2.81316	-1.5214	0.160095
D13	2022-03-17	P1	D13-44637-P1	Pyramidotomy	14 - 1 Week Post-Injury 2	3_1wk_Post-injury	Post Injury	Post-Injury	15868	9	swipe missed (on pillar)	0.51	9.26	0.02	6.24	1.25	15868-15871	3	0.416667	162	0.3261	0	0	0	0	0	0	0	-2.81243	-1.2319	0.165516
D13	2022-03-17	P2	D13-44637-P2	Pyramidotomy	14 - 1 Week Post-Injury 2	3_1wk_Post-injury	Post Injury	Post-Injury	24658	14	swipe missed (on pillar)	0.23	15.55	0	3.89	0.26	24657-24658	2	0.13	161	0.3475	1	0	1	0	0	0	1	-2.81105	-1.10674	0.136753
D13	2022-03-16	P3	D13-44636-P3	Pyramidotomy	13 - 1 Week Post-Injury 1	3_1wk_Post-injury_First_Test	Post Injury	Post-Injury	29052	15	swipe missed (on pillar)	0.1	13.63	0.01	4.6	1.23	29051-29055	5	0.246	133	0.2198	0	0	0	0	0	0	0	-2.80887	-1.53146	0.145899
D13	2022-04-21	P2	D13-44672-P2	Pyramidotomy	22 - 7 Week Post-Injury 1	3_7wk_Post-injury	Post Injury	Post-Injury	21577	12	swipe missed (on pillar)	0.05	31.17	0.01	1.78	0.36	21577-21580	4	0.09	25	0.063	0	1	1	0	0	0	1	-2.80764	-2.10316	0.333594
D13	2022-03-17	P4	D13-44637-P4	Pyramidotomy	14 - 1 Week Post-Injury 2	3_1wk_Post-injury	Post Injury	Post-Injury	15245	9	swipe missed (on pillar)	0.15	17.25	0	2.39	0.16	15245-15246	2	0.08	82	0.2395	2	1	3	2	1	3	0	-2.80742	-1.1885	0.12814
D13	2022-03-31	P1	D13-44651-P1	Pyramidotomy	18 - 3 Week Post-Injury 2	3_3wk_Post-injury	Post Injury	Post-Injury	28372	16	swipe missed (on pillar)	1.98	9.06	0.12	5.76	2.3	28372-28378	7	0.328571	17	0.2484	0	0	0	0	0	0	0	-2.8062	-2.08552	0.132172
D13	2022-03-16	P3	D13-44636-P3	Pyramidotomy	13 - 1 Week Post-Injury 1	3_1wk_Post-injury_First_Test	Post Injury	Post-Injury	6032	3	swipe missed (on pillar)	0.43	14.18	0.02	3.67	0.98	6030-6034	5	0.196	133	0.2198	0	0	0	0	0	0	0	-2.80566	-1.5352	0.142194
D13	2022-03-17	P2	D13-44637-P2	Pyramidotomy	14 - 1 Week Post-Injury 2	3_1wk_Post-injury	Post Injury	Post-Injury	36646	20	swipe missed (on pillar)	0.28	14.88	0.01	2.42	0.32	36646-36648	3	0.106667	161	0.3475	1	0	1	0	0	0	1	-2.80517	-1.11951	0.106934
D13	2022-03-16	P2	D13-44636-P2	Pyramidotomy	13 - 1 Week Post-Injury 1	3_1wk_Post-injury_First_Test	Post Injury	Post-Injury	15119	9	swipe missed (on pillar)	0.18	10.68	0	5.94	0.4	15118-15119	2	0.2	183	0.2288	3	0	3	1	0	1	2	-2.80455	-0.884543	0.194786
D13	2022-03-16	P4	D13-44636-P4	Pyramidotomy	13 - 1 Week Post-Injury 1	3_1wk_Post-injury_First_Test	Post Injury	Post-Injury	7531	4	pellet displaced	1.4	11.19	0.06	8.52	1.7	7528-7531	4	0.425	39	0.1526	2	0	2	0	0	0	2	-2.80407	-1.80417	0.352102
D13	2022-03-17	P2	D13-44637-P2	Pyramidotomy	14 - 1 Week Post-Injury 2	3_1wk_Post-injury	Post Injury	Post-Injury	2663	2	swipe missed (on pillar)	0.86	8.14	0	6.93	0.92	2661-2663	2	0.46	161	0.3475	1	0	1	0	0	0	1	-2.80375	-1.10044	0.16223
D13	2022-03-17	P2	D13-44637-P2	Pyramidotomy	14 - 1 Week Post-Injury 2	3_1wk_Post-injury	Post Injury	Post-Injury	23446	13	swipe missed (on pillar)	0.16	12.23	0.03	3.06	0.61	23445-23448	4	0.1525	161	0.3475	1	0	1	0	0	0	1	-2.80307	-1.12606	0.0860209
D13	2022-03-16	P3	D13-44636-P3	Pyramidotomy	13 - 1 Week Post-Injury 1	3_1wk_Post-injury_First_Test	Post Injury	Post-Injury	14646	7	swipe missed (on pillar)	0.17	9.46	0.08	9.63	1.93	14644-14647	4	0.4825	133	0.2198	0	0	0	0	0	0	0	-2.8013	-1.51933	0.197188
D13	2022-04-21	P4	D13-44672-P4	Pyramidotomy	22 - 7 Week Post-Injury 1	3_7wk_Post-injury	Post Injury	Post-Injury	22961	13	swipe missed (on pillar)	0.6	27.68	0.03	4.39	0.88	22958-22961	4	0.22	18	0.066	0	0	0	0	0	0	0	-2.80033	-2.25981	0.245807
D13	2022-03-30	P1	D13-44650-P1	Pyramidotomy	17 - 3 Week Post-Injury 1	3_3wk_Post-injury	Post Injury	Post-Injury	33776	19	swipe missed (on pillar)	1.44	8.29	0.47	12.62	3.36	33776-33780	5	0.672	6	0.082	0	0	0	0	0	0	0	-2.79929	-2.28876	0.262392
D13	2022-03-16	P3	D13-44636-P3	Pyramidotomy	13 - 1 Week Post-Injury 1	3_1wk_Post-injury_First_Test	Post Injury	Post-Injury	9057	4	swipe missed (on pillar)	0.25	10.53	0.15	5.17	1.72	9052-9057	6	0.286667	133	0.2198	0	0	0	0	0	0	0	-2.79821	-1.54362	0.125611
D13	2022-03-16	P2	D13-44636-P2	Pyramidotomy	13 - 1 Week Post-Injury 1	3_1wk_Post-injury_First_Test	Post Injury	Post-Injury	12869	7	swipe missed (on pillar)	0.21	13.47	0	3.65	0.24	12869-12870	2	0.12	183	0.2288	3	0	3	1	0	1	2	-2.797	-0.894009	0.185086
D13	2022-03-17	P1	D13-44637-P1	Pyramidotomy	14 - 1 Week Post-Injury 2	3_1wk_Post-injury	Post Injury	Post-Injury	14629	8	swipe missed (on pillar)	0.29	16.05	0.01	1.73	0.35	14629-14632	4	0.0875	162	0.3261	0	0	0	0	0	0	0	-2.79637	-1.26214	0.114743
D13	2022-03-16	P1	D13-44636-P1	Pyramidotomy	13 - 1 Week Post-Injury 1	3_1wk_Post-injury_First_Test	Post Injury	Post-Injury	24655	13	swipe missed (on pillar)	0.22	8.5	0	2.14	0.29	24654-24656	3	0.0966667	304	0.3908	3	0	3	0	0	0	3	-2.7942	-0.557801	0.357491
D13	2022-03-17	P1	D13-44637-P1	Pyramidotomy	14 - 1 Week Post-Injury 2	3_1wk_Post-injury	Post Injury	Post-Injury	4664	3	swipe missed (on pillar)	0.47	13.45	0.01	3.41	0.68	4661-4664	4	0.17	162	0.3261	0	0	0	0	0	0	0	-2.79366	-1.26007	0.1239
D13	2022-03-17	P2	D13-44637-P2	Pyramidotomy	14 - 1 Week Post-Injury 2	3_1wk_Post-injury	Post Injury	Post-Injury	25171	14	swipe missed (on pillar)	0.13	14.35	0.01	2.11	0.42	25171-25174	4	0.105	161	0.3475	1	0	1	0	0	0	1	-2.79028	-1.13716	0.0826508
D13	2022-03-16	P2	D13-44636-P2	Pyramidotomy	13 - 1 Week Post-Injury 1	3_1wk_Post-injury_First_Test	Post Injury	Post-Injury	6416	4	swipe missed (on pillar)	0.33	9.01	0	7.89	0.53	6415-6416	2	0.265	183	0.2288	3	0	3	1	0	1	2	-2.79026	-0.89073	0.205736
D13	2022-04-21	P2	D13-44672-P2	Pyramidotomy	22 - 7 Week Post-Injury 1	3_7wk_Post-injury	Post Injury	Post-Injury	21555	12	swipe missed (on pillar)	0.08	31.29	0.01	2.39	0.48	21552-21555	4	0.12	25	0.063	0	1	1	0	0	0	1	-2.79003	-2.11408	0.338869
D13	2022-03-16	P3	D13-44636-P3	Pyramidotomy	13 - 1 Week Post-Injury 1	3_1wk_Post-injury_First_Test	Post Injury	Post-Injury	6114	3	swipe missed (on pillar)	0.68	10.93	0.07	6.12	1.63	6110-6114	5	0.326	133	0.2198	0	0	0	0	0	0	0	-2.78792	-1.54156	0.157392
D13	2022-03-16	P2	D13-44636-P2	Pyramidotomy	13 - 1 Week Post-Injury 1	3_1wk_Post-injury_First_Test	Post Injury	Post-Injury	1294	1	swipe missed (on pillar)	0.5	8.29	0	8.3	0.55	1294-1295	2	0.275	183	0.2288	3	0	3	1	0	1	2	-2.78739	-0.891772	0.208044
D13	2022-03-17	P2	D13-44637-P2	Pyramidotomy	14 - 1 Week Post-Injury 2	3_1wk_Post-injury	Post Injury	Post-Injury	23252	13	swipe missed (on pillar)	0.42	12.88	0	7.24	0.48	23251-23252	2	0.24	161	0.3475	1	0	1	0	0	0	1	-2.78683	-1.11732	0.155212
D13	2022-03-17	P2	D13-44637-P2	Pyramidotomy	14 - 1 Week Post-Injury 2	3_1wk_Post-injury	Post Injury	Post-Injury	23123	13	swipe missed (on pillar)	0.47	9.54	0.01	1.91	0.64	23122-23127	6	0.106667	161	0.3475	1	0	1	0	0	0	1	-2.78635	-1.15271	0.033246
D13	2022-03-17	P3	D13-44637-P3	Pyramidotomy	14 - 1 Week Post-Injury 2	3_1wk_Post-injury	Post Injury	Post-Injury	26117	15	swipe missed (on pillar)	0.41	8.93	0.03	2.29	0.76	26117-26122	6	0.126667	147	0.2045	2	0	2	2	0	2	0	-2.78571	-1.19307	-0.14243
D13	2022-03-16	P1	D13-44636-P1	Pyramidotomy	13 - 1 Week Post-Injury 1	3_1wk_Post-injury_First_Test	Post Injury	Post-Injury	19093	11	swipe missed (on pillar)	0.22	10.08	0	3.39	0.23	19092-19093	2	0.115	304	0.3908	3	0	3	0	0	0	3	-2.78464	-0.556071	0.388369
D13	2022-03-17	P1	D13-44637-P1	Pyramidotomy	14 - 1 Week Post-Injury 2	3_1wk_Post-injury	Post Injury	Post-Injury	22356	13	swipe missed (on pillar)	0.58	9.52	0	8.68	1.16	22356-22358	3	0.386667	162	0.3261	0	0	0	0	0	0	0	-2.78433	-1.24936	0.17558
D13	2022-03-16	P1	D13-44636-P1	Pyramidotomy	13 - 1 Week Post-Injury 1	3_1wk_Post-injury_First_Test	Post Injury	Post-Injury	25505	13	swipe missed (on pillar)	0.01	11.78	0	2.43	0.16	25505-25506	2	0.08	304	0.3908	3	0	3	0	0	0	3	-2.78419	-0.558608	0.383424
D13	2022-03-16	P2	D13-44636-P2	Pyramidotomy	13 - 1 Week Post-Injury 1	3_1wk_Post-injury_First_Test	Post Injury	Post-Injury	8496	5	swipe missed (on pillar)	0.19	11.03	0.01	4.1	0.55	8495-8497	3	0.183333	183	0.2288	3	0	3	1	0	1	2	-2.78346	-0.908228	0.165765
D13	2022-03-17	P4	D13-44637-P4	Pyramidotomy	14 - 1 Week Post-Injury 2	3_1wk_Post-injury	Post Injury	Post-Injury	36622	0	swipe missed (on pillar)	0.4	9.83	0.01	5.05	1.01	36619-36622	4	0.2525	82	0.2395	2	1	3	2	1	3	0	-2.78035	-1.21348	0.0973842
D13	2022-03-17	P2	D13-44637-P2	Pyramidotomy	14 - 1 Week Post-Injury 2	3_1wk_Post-injury	Post Injury	Post-Injury	15929	9	swipe missed (on pillar)	0.06	15.58	0	1.5	0.4	15928-15932	4	0.1	161	0.3475	1	0	1	0	0	0	1	-2.78013	-1.14514	0.0817034
D13	2022-03-17	P2	D13-44637-P2	Pyramidotomy	14 - 1 Week Post-Injury 2	3_1wk_Post-injury	Post Injury	Post-Injury	24333	14	swipe missed (on pillar)	0.34	11.16	0	2.86	0.76	24331-24335	5	0.152	161	0.3475	1	0	1	0	0	0	1	-2.77814	-1.14999	0.0637317
D13	2022-03-31	P2	D13-44651-P2	Pyramidotomy	18 - 3 Week Post-Injury 2	3_3wk_Post-injury	Post Injury	Post-Injury	1503	1	swipe missed (on pillar)	1.47	10.25	0.01	14.34	1.91	1501-1503	3	0.636667	37	0.266	0	0	0	0	0	0	0	-2.77549	-1.94885	0.264921
D13	2022-03-17	P1	D13-44637-P1	Pyramidotomy	14 - 1 Week Post-Injury 2	3_1wk_Post-injury	Post Injury	Post-Injury	330	1	swipe missed (on pillar)	0.74	8.36	0.1	5.53	1.47	330-334	5	0.294	162	0.3261	0	0	0	0	0	0	0	-2.77425	-1.27461	0.113125
D13	2022-03-16	P1	D13-44636-P1	Pyramidotomy	13 - 1 Week Post-Injury 1	3_1wk_Post-injury_First_Test	Post Injury	Post-Injury	25483	13	swipe missed (on pillar)	0	12.39	0	2.38	0.16	25483-25484	2	0.08	304	0.3908	3	0	3	0	0	0	3	-2.77416	-0.565665	0.384538
D13	2022-03-16	P2	D13-44636-P2	Pyramidotomy	13 - 1 Week Post-Injury 1	3_1wk_Post-injury_First_Test	Post Injury	Post-Injury	4656	3	swipe missed (on pillar)	0.64	8.69	0.01	3.48	0.7	4654-4657	4	0.175	183	0.2288	3	0	3	1	0	1	2	-2.77379	-0.92161	0.140559
D13	2022-03-16	P1	D13-44636-P1	Pyramidotomy	13 - 1 Week Post-Injury 1	3_1wk_Post-injury_First_Test	Post Injury	Post-Injury	19199	11	swipe missed (on pillar)	0.15	8.26	0	1.82	0.36	19198-19201	4	0.09	304	0.3908	3	0	3	0	0	0	3	-2.77183	-0.580682	0.333986
D13	2022-03-16	P3	D13-44636-P3	Pyramidotomy	13 - 1 Week Post-Injury 1	3_1wk_Post-injury_First_Test	Post Injury	Post-Injury	8524	4	swipe missed (on pillar)	0.82	8.71	0.01	10.06	2.01	8521-8524	4	0.5025	133	0.2198	0	0	0	0	0	0	0	-2.77134	-1.53815	0.204286
D13	2022-03-16	P3	D13-44636-P3	Pyramidotomy	13 - 1 Week Post-Injury 1	3_1wk_Post-injury_First_Test	Post Injury	Post-Injury	36251	19	swipe missed (on pillar)	0.91	11.79	0.13	7.62	1.52	36251-36254	4	0.38	133	0.2198	0	0	0	0	0	0	0	-2.77053	-1.54391	0.19208
D13	2022-04-14	P1	D13-44665-P1	Pyramidotomy	21 - 6 Week Post-Injury 1	3_6wk_Post-injury	Post Injury	Post-Injury	23368	12	swipe missed (on pillar)	0.66	11.96	0.41	13.02	2.6	23366-23369	4	0.65	6	0.2738	0	0	0	0	0	0	0	-2.76819	-2.10683	0.239586
D13	2022-03-17	P1	D13-44637-P1	Pyramidotomy	14 - 1 Week Post-Injury 2	3_1wk_Post-injury	Post Injury	Post-Injury	16233	9	swipe missed (on pillar)	0.54	8.33	0.1	8.11	1.62	16230-16233	4	0.405	162	0.3261	0	0	0	0	0	0	0	-2.76774	-1.26769	0.151307
D13	2022-03-17	P3	D13-44637-P3	Pyramidotomy	14 - 1 Week Post-Injury 2	3_1wk_Post-injury	Post Injury	Post-Injury	30863	17	swipe missed (on pillar)	0.72	10.05	0.01	3.06	0.82	30863-30867	5	0.164	147	0.2045	2	0	2	2	0	2	0	-2.76773	-1.19677	-0.110845
D13	2022-04-07	P1	D13-44658-P1	Pyramidotomy	20 - 5 Week Post-Injury 1	3_5wk_Post-injury	Post Injury	Post-Injury	24045	13	swipe missed (on pillar)	0.96	13.16	0.58	6.74	2.25	24041-24046	6	0.375	9	0.295	0	0	0	0	0	0	0	-2.76769	-2.0863	0.148978
D13	2022-04-07	P3	D13-44658-P3	Pyramidotomy	20 - 5 Week Post-Injury 1	3_5wk_Post-injury	Post Injury	Post-Injury	26602	15	swipe missed (on pillar)	1.35	11.38	0.12	6.95	2.78	26600-26606	7	0.397143	17	0.232	0	0	0	0	0	0	0	-2.76749	-2.12779	0.146159
D13	2022-03-16	P2	D13-44636-P2	Pyramidotomy	13 - 1 Week Post-Injury 1	3_1wk_Post-injury_First_Test	Post Injury	Post-Injury	12647	7	swipe missed (on pillar)	0.24	12.22	0.01	2	0.4	12645-12648	4	0.1	183	0.2288	3	0	3	1	0	1	2	-2.76742	-0.930046	0.133039
D13	2022-03-17	P2	D13-44637-P2	Pyramidotomy	14 - 1 Week Post-Injury 2	3_1wk_Post-injury	Post Injury	Post-Injury	36108	20	swipe missed (on pillar)	0.23	13.12	0.02	3.75	0.75	36107-36110	4	0.1875	161	0.3475	1	0	1	0	0	0	1	-2.76735	-1.14939	0.094024
D13	2022-03-16	P2	D13-44636-P2	Pyramidotomy	13 - 1 Week Post-Injury 1	3_1wk_Post-injury_First_Test	Post Injury	Post-Injury	6073	4	swipe missed (on pillar)	0.44	8.11	0.01	6.67	0.89	6072-6074	3	0.296667	183	0.2288	3	0	3	1	0	1	2	-2.76716	-0.913913	0.180941
D13	2022-03-17	P3	D13-44637-P3	Pyramidotomy	14 - 1 Week Post-Injury 2	3_1wk_Post-injury	Post Injury	Post-Injury	9356	5	swipe missed	0.61	8.81	0.1	3.66	1.22	9351-9356	5	0.244	147	0.2045	2	0	2	2	0	2	0	-2.76674	-1.19523	-0.10611
D13	2022-03-17	P1	D13-44637-P1	Pyramidotomy	14 - 1 Week Post-Injury 2	3_1wk_Post-injury	Post Injury	Post-Injury	32825	18	swipe missed (on pillar)	1.15	8.36	0.02	6.85	1.37	32825-32828	4	0.3425	162	0.3261	0	0	0	0	0	0	0	-2.76553	-1.27085	0.146363
D13	2022-03-17	P3	D13-44637-P3	Pyramidotomy	14 - 1 Week Post-Injury 2	3_1wk_Post-injury	Post Injury	Post-Injury	5583	3	swipe missed	0.93	9.62	0	4.79	0.96	5580-5583	4	0.24	147	0.2045	2	0	2	2	0	2	0	-2.76347	-1.1892	-0.0765403
D13	2022-03-16	P3	D13-44636-P3	Pyramidotomy	13 - 1 Week Post-Injury 1	3_1wk_Post-injury_First_Test	Post Injury	Post-Injury	10005	5	swipe missed (on pillar)	1.15	10.2	0.02	8.61	1.72	10003-10006	4	0.43	133	0.2198	0	0	0	0	0	0	0	-2.76237	-1.54698	0.198593
D13	2022-03-17	P1	D13-44637-P1	Pyramidotomy	14 - 1 Week Post-Injury 2	3_1wk_Post-injury	Post Injury	Post-Injury	21736	12	swipe missed (on pillar)	1.26	8.11	0.02	7.45	1.49	21733-21736	3	0.496667	162	0.3261	0	0	0	0	0	0	0	-2.76206	-1.26269	0.180109
D13	2022-03-17	P2	D13-44637-P2	Pyramidotomy	14 - 1 Week Post-Injury 2	3_1wk_Post-injury	Post Injury	Post-Injury	36943	20	swipe missed (on pillar)	0.32	16.39	0	5.5	0.37	36942-36943	2	0.185	161	0.3475	1	0	1	0	0	0	1	-2.76186	-1.13803	0.150324
D13	2022-03-17	P1	D13-44637-P1	Pyramidotomy	14 - 1 Week Post-Injury 2	3_1wk_Post-injury	Post Injury	Post-Injury	16172	9	swipe missed (on pillar)	0.64	12.75	0	3.29	0.88	16172-16176	5	0.176	162	0.3261	0	0	0	0	0	0	0	-2.75908	-1.29049	0.103298
D13	2022-03-17	P2	D13-44637-P2	Pyramidotomy	14 - 1 Week Post-Injury 2	3_1wk_Post-injury	Post Injury	Post-Injury	16191	9	swipe missed (on pillar)	0.51	11.48	0.05	6.74	0.9	16191-16193	3	0.3	161	0.3475	1	0	1	0	0	0	1	-2.75905	-1.14239	0.134503
D13	2022-03-17	P2	D13-44637-P2	Pyramidotomy	14 - 1 Week Post-Injury 2	3_1wk_Post-injury	Post Injury	Post-Injury	30846	17	swipe missed (on pillar)	0.64	11.2	0	4.84	0.97	30846-30849	4	0.2425	161	0.3475	1	0	1	0	0	0	1	-2.75353	-1.15585	0.102133
D13	2022-03-16	P4	D13-44636-P4	Pyramidotomy	13 - 1 Week Post-Injury 1	3_1wk_Post-injury_First_Test	Post Injury	Post-Injury	35306	0	swipe missed (on pillar)	0.98	12.29	0.08	4.19	1.96	35303-35310	8	0.245	39	0.1526	2	0	2	0	0	0	2	-2.75341	-1.87357	0.24265
D13	2022-03-16	P3	D13-44636-P3	Pyramidotomy	13 - 1 Week Post-Injury 1	3_1wk_Post-injury_First_Test	Post Injury	Post-Injury	1398	1	swipe missed (on pillar)	0.76	9.36	0	8.38	2.24	1395-1399	5	0.448	133	0.2198	0	0	0	0	0	0	0	-2.75266	-1.56083	0.173551
D13	2022-03-17	P1	D13-44637-P1	Pyramidotomy	14 - 1 Week Post-Injury 2	3_1wk_Post-injury	Post Injury	Post-Injury	34306	19	swipe missed (on pillar)	1.08	9.07	0.11	7.16	1.43	34304-34307	4	0.3575	162	0.3261	0	0	0	0	0	0	0	-2.74955	-1.28149	0.149706
D13	2022-03-17	P1	D13-44637-P1	Pyramidotomy	14 - 1 Week Post-Injury 2	3_1wk_Post-injury	Post Injury	Post-Injury	23996	13	swipe missed (on pillar)	1.01	9.9	0.04	5.03	1.34	23992-23996	5	0.268	162	0.3261	0	0	0	0	0	0	0	-2.74551	-1.2953	0.114645
D13	2022-04-21	P2	D13-44672-P2	Pyramidotomy	22 - 7 Week Post-Injury 1	3_7wk_Post-injury	Post Injury	Post-Injury	21844	12	no pellet	0.26	39.81	0.01	2.88	0.38	21842-21844	3	0.126667	25	0.063	0	1	1	0	0	0	1	-2.74539	-2.13769	0.371354
D13	2022-03-17	P2	D13-44637-P2	Pyramidotomy	14 - 1 Week Post-Injury 2	3_1wk_Post-injury	Post Injury	Post-Injury	36922	20	swipe missed (on pillar)	0.14	15.24	0.01	1.72	0.46	36921-36925	5	0.092	161	0.3475	1	0	1	0	0	0	1	-2.7453	-1.17592	0.0614852
D13	2022-03-17	P1	D13-44637-P1	Pyramidotomy	14 - 1 Week Post-Injury 2	3_1wk_Post-injury	Post Injury	Post-Injury	30813	17	swipe missed (on pillar)	0.67	11.69	0.12	6.34	1.27	30813-30816	4	0.3175	162	0.3261	0	0	0	0	0	0	0	-2.74408	-1.28788	0.14539
D13	2022-03-17	P1	D13-44637-P1	Pyramidotomy	14 - 1 Week Post-Injury 2	3_1wk_Post-injury	Post Injury	Post-Injury	23894	13	swipe missed (on pillar)	0.37	9.36	0.06	3.63	1.45	23891-23897	7	0.207143	162	0.3261	0	0	0	0	0	0	0	-2.74389	-1.31365	0.0568055
D13	2022-03-17	P1	D13-44637-P1	Pyramidotomy	14 - 1 Week Post-Injury 2	3_1wk_Post-injury	Post Injury	Post-Injury	7829	5	swipe missed (on pillar)	0.17	10.42	0.08	6.5	1.73	7828-7832	5	0.346	162	0.3261	0	0	0	0	0	0	0	-2.74243	-1.29569	0.120928
D13	2022-03-17	P2	D13-44637-P2	Pyramidotomy	14 - 1 Week Post-Injury 2	3_1wk_Post-injury	Post Injury	Post-Injury	17118	10	swipe missed (on pillar)	0.14	14.35	0.03	2.64	0.71	17114-17118	5	0.142	161	0.3475	1	0	1	0	0	0	1	-2.7369	-1.17966	0.0672564
D13	2022-03-16	P4	D13-44636-P4	Pyramidotomy	13 - 1 Week Post-Injury 1	3_1wk_Post-injury_First_Test	Post Injury	Post-Injury	15130	9	swipe missed (on pillar)	1.09	13.76	0.23	4.47	1.79	15130-15136	7	0.255714	39	0.1526	2	0	2	0	0	0	2	-2.73644	-1.87954	0.264017
D13	2022-03-16	P3	D13-44636-P3	Pyramidotomy	13 - 1 Week Post-Injury 1	3_1wk_Post-injury_First_Test	Post Injury	Post-Injury	11781	6	swipe missed (on pillar)	1.27	10.08	0.06	9.48	1.9	11779-11782	4	0.475	133	0.2198	0	0	0	0	0	0	0	-2.73628	-1.563	0.206596
D13	2022-03-16	P2	D13-44636-P2	Pyramidotomy	13 - 1 Week Post-Injury 1	3_1wk_Post-injury_First_Test	Post Injury	Post-Injury	6217	4	swipe missed (on pillar)	0.36	12.99	0	2.5	0.5	6214-6217	4	0.125	183	0.2288	3	0	3	1	0	1	2	-2.73591	-0.950779	0.1396
D13	2022-04-21	P2	D13-44672-P2	Pyramidotomy	22 - 7 Week Post-Injury 1	3_7wk_Post-injury	Post Injury	Post-Injury	21609	12	swipe missed (on pillar)	0.46	31.37	0.01	2.22	0.59	21607-21611	5	0.118	25	0.063	0	1	1	0	0	0	1	-2.73504	-2.15867	0.320709
D13	2022-03-31	P2	D13-44651-P2	Pyramidotomy	18 - 3 Week Post-Injury 2	3_3wk_Post-injury	Post Injury	Post-Injury	6214	4	swipe missed (on pillar)	1.58	10.29	0.56	7.83	2.61	6209-6214	6	0.435	37	0.266	0	0	0	0	0	0	0	-2.73368	-2.00792	0.162244
D13	2022-03-17	P1	D13-44637-P1	Pyramidotomy	14 - 1 Week Post-Injury 2	3_1wk_Post-injury	Post Injury	Post-Injury	10112	6	swipe missed (on pillar)	0.29	12.41	0.02	9.36	1.25	10112-10114	3	0.416667	162	0.3261	0	0	0	0	0	0	0	-2.73328	-1.28417	0.184666
D13	2022-03-16	P3	D13-44636-P3	Pyramidotomy	13 - 1 Week Post-Injury 1	3_1wk_Post-injury_First_Test	Post Injury	Post-Injury	1264	1	swipe missed (on pillar)	0.89	8.13	0.26	7.61	2.54	1260-1265	6	0.423333	133	0.2198	0	0	0	0	0	0	0	-2.73086	-1.58344	0.146545
D13	2022-04-07	P2	D13-44658-P2	Pyramidotomy	20 - 5 Week Post-Injury 1	3_5wk_Post-injury	Post Injury	Post-Injury	24013	13	pellet displaced	0.96	10.52	0.36	3.52	2.82	24001-24013	13	0.216923	12	0.1304	1	0	1	0	0	0	1	-2.73013	-2.21424	0.0374547
D13	2022-03-17	P4	D13-44637-P4	Pyramidotomy	14 - 1 Week Post-Injury 2	3_1wk_Post-injury	Post Injury	Post-Injury	33432	19	swipe missed (on pillar)	0.76	10.3	0.01	6.11	1.22	33432-33435	4	0.305	82	0.2395	2	1	3	2	1	3	0	-2.7279	-1.24714	0.109836
D13	2022-03-17	P3	D13-44637-P3	Pyramidotomy	14 - 1 Week Post-Injury 2	3_1wk_Post-injury	Post Injury	Post-Injury	31977	18	swipe missed (on pillar)	0.54	8.95	0.12	10.05	1.34	31977-31979	3	0.446667	147	0.2045	2	0	2	2	0	2	0	-2.72662	-1.19893	-0.0227557
D13	2022-03-17	P2	D13-44637-P2	Pyramidotomy	14 - 1 Week Post-Injury 2	3_1wk_Post-injury	Post Injury	Post-Injury	15871	9	swipe missed (on pillar)	0.69	14.24	0.01	3.65	0.73	15868-15871	4	0.1825	161	0.3475	1	0	1	0	0	0	1	-2.72623	-1.17748	0.0994533
D13	2022-03-17	P1	D13-44637-P1	Pyramidotomy	14 - 1 Week Post-Injury 2	3_1wk_Post-injury	Post Injury	Post-Injury	17964	10	swipe missed (on pillar)	1.03	8.41	0.32	8.4	1.68	17964-17967	4	0.42	162	0.3261	0	0	0	0	0	0	0	-2.72431	-1.29621	0.157983
D13	2022-03-16	P2	D13-44636-P2	Pyramidotomy	13 - 1 Week Post-Injury 1	3_1wk_Post-injury_First_Test	Post Injury	Post-Injury	25818	14	swipe missed (on pillar)	0.18	8.39	0.08	4.96	1.32	25816-25820	5	0.264	183	0.2288	3	0	3	1	0	1	2	-2.72373	-0.960412	0.128706
D13	2022-03-17	P2	D13-44637-P2	Pyramidotomy	14 - 1 Week Post-Injury 2	3_1wk_Post-injury	Post Injury	Post-Injury	23906	13	swipe missed (on pillar)	0.09	22.16	0	3.37	0.22	23906-23907	2	0.11	161	0.3475	1	0	1	0	0	0	1	-2.72178	-1.17039	0.144877
D13	2022-03-17	P1	D13-44637-P1	Pyramidotomy	14 - 1 Week Post-Injury 2	3_1wk_Post-injury	Post Injury	Post-Injury	23988	13	swipe missed (on pillar)	0.48	8.58	0.02	9.97	1.99	23986-23989	4	0.4975	162	0.3261	0	0	0	0	0	0	0	-2.72151	-1.29602	0.166301
D13	2022-03-16	P3	D13-44636-P3	Pyramidotomy	13 - 1 Week Post-Injury 1	3_1wk_Post-injury_First_Test	Post Injury	Post-Injury	9847	5	swipe missed (on pillar)	0.88	9.19	0.45	6.97	2.32	9843-9848	6	0.386667	133	0.2198	0	0	0	0	0	0	0	-2.72141	-1.59131	0.14341
D13	2022-03-16	P2	D13-44636-P2	Pyramidotomy	13 - 1 Week Post-Injury 1	3_1wk_Post-injury_First_Test	Post Injury	Post-Injury	28345	16	swipe missed (on pillar)	0.08	9.41	0.03	8.62	1.15	28343-28345	3	0.383333	183	0.2288	3	0	3	1	0	1	2	-2.72048	-0.943217	0.195565
D13	2022-03-16	P1	D13-44636-P1	Pyramidotomy	13 - 1 Week Post-Injury 1	3_1wk_Post-injury_First_Test	Post Injury	Post-Injury	27360	14	swipe missed (on pillar)	0.3	8.93	0.01	3.13	0.63	27359-27362	4	0.1575	304	0.3908	3	0	3	0	0	0	3	-2.72026	-0.613504	0.347414
D13	2022-03-16	P4	D13-44636-P4	Pyramidotomy	13 - 1 Week Post-Injury 1	3_1wk_Post-injury_First_Test	Post Injury	Post-Injury	27409	15	swipe missed (on pillar)	2.03	9.48	0.06	11.94	2.39	27409-27412	4	0.5975	39	0.1526	2	0	2	0	0	0	2	-2.71948	-1.85457	0.381184
D13	2022-05-05	P1	D13-44686-P1	Pyramidotomy	24 - 9 Week Post-Injury 1	3_9wk_Post-injury	Post Injury	Post-Injury	17912	10	swipe missed (on pillar)	0.16	21.7	0.01	0.95	0.57	17912-17921	10	0.057	23	0.0897	2	0	2	0	0	0	2	-2.71928	-2.06155	0.213506
D13	2022-03-17	P4	D13-44637-P4	Pyramidotomy	14 - 1 Week Post-Injury 2	3_1wk_Post-injury	Post Injury	Post-Injury	3464	2	swipe missed (on pillar)	0.89	11.61	0.05	5.24	1.05	3462-3465	4	0.2625	82	0.2395	2	1	3	2	1	3	0	-2.7185	-1.25534	0.106923
D13	2022-03-17	P2	D13-44637-P2	Pyramidotomy	14 - 1 Week Post-Injury 2	3_1wk_Post-injury	Post Injury	Post-Injury	26622	15	swipe missed (on pillar)	0.56	15.69	0.01	3.23	0.65	26622-26625	4	0.1625	161	0.3475	1	0	1	0	0	0	1	-2.71712	-1.18501	0.0981377
D13	2022-05-05	P1	D13-44686-P1	Pyramidotomy	24 - 9 Week Post-Injury 1	3_9wk_Post-injury	Post Injury	Post-Injury	17892	10	swipe missed (on pillar)	0.09	21.39	0.01	1.25	0.75	17892-17901	10	0.075	23	0.0897	2	0	2	0	0	0	2	-2.71688	-2.06258	0.21515
D13	2022-03-17	P1	D13-44637-P1	Pyramidotomy	14 - 1 Week Post-Injury 2	3_1wk_Post-injury	Post Injury	Post-Injury	33249	18	swipe missed (on pillar)	1.35	8.14	0.08	11.08	1.48	33247-33249	3	0.493333	162	0.3261	0	0	0	0	0	0	0	-2.71647	-1.2904	0.197262
D13	2022-03-16	P1	D13-44636-P1	Pyramidotomy	13 - 1 Week Post-Injury 1	3_1wk_Post-injury_First_Test	Post Injury	Post-Injury	22688	12	swipe missed (on pillar)	0.42	10.37	0	6.26	0.42	22687-22688	2	0.21	304	0.3908	3	0	3	0	0	0	3	-2.71636	-0.598284	0.410061
D13	2022-03-17	P1	D13-44637-P1	Pyramidotomy	14 - 1 Week Post-Injury 2	3_1wk_Post-injury	Post Injury	Post-Injury	17889	10	swipe missed (on pillar)	0.71	8.43	0.12	6.07	2.02	17884-17889	6	0.336667	162	0.3261	0	0	0	0	0	0	0	-2.71549	-1.32069	0.0981878
D13	2022-04-21	P2	D13-44672-P2	Pyramidotomy	22 - 7 Week Post-Injury 1	3_7wk_Post-injury	Post Injury	Post-Injury	21697	12	no pellet	0.08	42.33	0	4.4	0.59	21697-21699	3	0.196667	25	0.063	0	1	1	0	0	0	1	-2.71533	-2.15583	0.382333
D13	2022-03-16	P1	D13-44636-P1	Pyramidotomy	13 - 1 Week Post-Injury 1	3_1wk_Post-injury_First_Test	Post Injury	Post-Injury	11765	7	swipe missed (on pillar)	0.08	9.39	0	3.51	0.7	11762-11765	4	0.175	304	0.3908	3	0	3	0	0	0	3	-2.71509	-0.616749	0.349437
D13	2022-03-17	P1	D13-44637-P1	Pyramidotomy	14 - 1 Week Post-Injury 2	3_1wk_Post-injury	Post Injury	Post-Injury	32729	18	swipe missed (on pillar)	0.66	11.66	0.09	7.59	1.52	32728-32731	4	0.38	162	0.3261	0	0	0	0	0	0	0	-2.71468	-1.30568	0.155363
D13	2022-03-17	P1	D13-44637-P1	Pyramidotomy	14 - 1 Week Post-Injury 2	3_1wk_Post-injury	Post Injury	Post-Injury	32580	18	swipe missed (on pillar)	0.43	18.01	0	3.45	0.69	32578-32581	4	0.1725	162	0.3261	0	0	0	0	0	0	0	-2.71365	-1.31595	0.13387
D13	2022-04-21	P2	D13-44672-P2	Pyramidotomy	22 - 7 Week Post-Injury 1	3_7wk_Post-injury	Post Injury	Post-Injury	22041	12	no pellet	0.06	40.48	0.01	2.84	0.57	22040-22043	4	0.1425	25	0.063	0	1	1	0	0	0	1	-2.7115	-2.16798	0.350857
D13	2022-04-21	P2	D13-44672-P2	Pyramidotomy	22 - 7 Week Post-Injury 1	3_7wk_Post-injury	Post Injury	Post-Injury	21690	12	no pellet	0.34	43.43	0.01	3.95	0.53	21690-21692	3	0.176667	25	0.063	0	1	1	0	0	0	1	-2.71087	-2.1594	0.381115
D13	2022-03-17	P3	D13-44637-P3	Pyramidotomy	14 - 1 Week Post-Injury 2	3_1wk_Post-injury	Post Injury	Post-Injury	26820	15	swipe missed (on pillar)	0.94	11.89	0.03	5.32	1.06	26820-26823	4	0.265	147	0.2045	2	0	2	2	0	2	0	-2.71007	-1.22534	-0.067243
D13	2022-04-21	P2	D13-44672-P2	Pyramidotomy	22 - 7 Week Post-Injury 1	3_7wk_Post-injury	Post Injury	Post-Injury	21854	12	no pellet	0.17	39.55	0.01	2.88	0.58	21853-21856	4	0.145	25	0.063	0	1	1	0	0	0	1	-2.71006	-2.1687	0.351378
D13	2022-03-17	P2	D13-44637-P2	Pyramidotomy	14 - 1 Week Post-Injury 2	3_1wk_Post-injury	Post Injury	Post-Injury	34271	19	swipe missed (on pillar)	0.43	13.29	0.03	5.66	1.13	34269-34272	4	0.2825	161	0.3475	1	0	1	0	0	0	1	-2.70811	-1.18622	0.11139
D13	2022-03-16	P2	D13-44636-P2	Pyramidotomy	13 - 1 Week Post-Injury 1	3_1wk_Post-injury_First_Test	Post Injury	Post-Injury	14815	8	swipe missed (on pillar)	0.7	11.86	0.01	3.92	0.78	14813-14816	4	0.195	183	0.2288	3	0	3	1	0	1	2	-2.7038	-0.969448	0.151444
D13	2022-03-16	P1	D13-44636-P1	Pyramidotomy	13 - 1 Week Post-Injury 1	3_1wk_Post-injury_First_Test	Post Injury	Post-Injury	24598	13	swipe missed (on pillar)	0.29	12.15	0	5.69	0.38	24598-24599	2	0.19	304	0.3908	3	0	3	0	0	0	3	-2.70279	-0.609064	0.408902
D13	2022-04-21	P4	D13-44672-P4	Pyramidotomy	22 - 7 Week Post-Injury 1	3_7wk_Post-injury	Post Injury	Post-Injury	23292	13	swipe missed (on pillar)	0.45	19.58	0.19	7.06	2.82	23289-23295	7	0.402857	18	0.066	0	0	0	0	0	0	0	-2.70217	-2.34094	0.195907
D13	2022-03-16	P3	D13-44636-P3	Pyramidotomy	13 - 1 Week Post-Injury 1	3_1wk_Post-injury_First_Test	Post Injury	Post-Injury	10858	5	swipe missed (on pillar)	0.84	8.1	0.16	12.94	2.59	10856-10859	4	0.6475	133	0.2198	0	0	0	0	0	0	0	-2.70213	-1.57984	0.226534
D13	2022-03-17	P2	D13-44637-P2	Pyramidotomy	14 - 1 Week Post-Injury 2	3_1wk_Post-injury	Post Injury	Post-Injury	18985	11	swipe missed (on pillar)	0.69	10.27	0.02	2.71	1.08	18984-18990	7	0.154286	161	0.3475	1	0	1	0	0	0	1	-2.70197	-1.21585	0.0234151
D13	2022-03-16	P1	D13-44636-P1	Pyramidotomy	13 - 1 Week Post-Injury 1	3_1wk_Post-injury_First_Test	Post Injury	Post-Injury	30603	16	swipe missed (on pillar)	0.4	10.33	0	2.66	0.53	30602-30605	4	0.1325	304	0.3908	3	0	3	0	0	0	3	-2.70158	-0.627425	0.347432
D13	2022-03-17	P2	D13-44637-P2	Pyramidotomy	14 - 1 Week Post-Injury 2	3_1wk_Post-injury	Post Injury	Post-Injury	18976	11	swipe missed (on pillar)	0.79	13.29	0.03	5.18	1.04	18976-18979	4	0.26	161	0.3475	1	0	1	0	0	0	1	-2.70081	-1.19168	0.110577
D13	2022-05-05	P1	D13-44686-P1	Pyramidotomy	24 - 9 Week Post-Injury 1	3_9wk_Post-injury	Post Injury	Post-Injury	17940	10	swipe missed (on pillar)	0.11	22.46	0.01	1.36	0.82	17935-17944	10	0.082	23	0.0897	2	0	2	0	0	0	2	-2.69848	-2.07512	0.217963
D13	2022-03-17	P4	D13-44637-P4	Pyramidotomy	14 - 1 Week Post-Injury 2	3_1wk_Post-injury	Post Injury	Post-Injury	18877	11	swipe missed (on pillar)	0.46	16.28	0.02	3.59	0.72	18876-18879	4	0.18	82	0.2395	2	1	3	2	1	3	0	-2.69762	-1.27438	0.100174
D13	2022-04-21	P1	D13-44672-P1	Pyramidotomy	22 - 7 Week Post-Injury 1	3_7wk_Post-injury	Post Injury	Post-Injury	4183	3	swipe missed (on pillar)	2.58	10.35	0.06	11.11	2.96	4181-4185	5	0.592	9	0.2865	0	0	0	0	0	0	0	-2.69757	-2.12953	0.214351
D13	2022-03-17	P3	D13-44637-P3	Pyramidotomy	14 - 1 Week Post-Injury 2	3_1wk_Post-injury	Post Injury	Post-Injury	18937	11	swipe missed (on pillar)	0.68	8.5	0.02	8.98	1.8	18937-18940	4	0.45	147	0.2045	2	0	2	2	0	2	0	-2.69562	-1.22786	-0.0473033
D13	2022-03-16	P1	D13-44636-P1	Pyramidotomy	13 - 1 Week Post-Injury 1	3_1wk_Post-injury_First_Test	Post Injury	Post-Injury	24572	13	swipe missed (on pillar)	0.16	11.85	0	6.73	0.45	24571-24572	2	0.225	304	0.3908	3	0	3	0	0	0	3	-2.69491	-0.612907	0.414345
D13	2022-03-17	P2	D13-44637-P2	Pyramidotomy	14 - 1 Week Post-Injury 2	3_1wk_Post-injury	Post Injury	Post-Injury	24385	14	swipe missed (on pillar)	0.25	8.29	0.05	10.28	2.06	24385-24388	4	0.515	161	0.3475	1	0	1	0	0	0	1	-2.69482	-1.18566	0.136305
D13	2022-03-17	P2	D13-44637-P2	Pyramidotomy	14 - 1 Week Post-Injury 2	3_1wk_Post-injury	Post Injury	Post-Injury	15782	9	swipe missed (on pillar)	0.84	14.08	0.01	6.81	0.91	15782-15784	3	0.303333	161	0.3475	1	0	1	0	0	0	1	-2.69446	-1.18677	0.143391
D13	2022-03-16	P2	D13-44636-P2	Pyramidotomy	13 - 1 Week Post-Injury 1	3_1wk_Post-injury_First_Test	Post Injury	Post-Injury	6596	4	swipe missed (on pillar)	0.07	12.27	0.02	5.39	1.08	6594-6597	4	0.27	183	0.2288	3	0	3	1	0	1	2	-2.69397	-0.974236	0.159025
D13	2022-03-16	P3	D13-44636-P3	Pyramidotomy	13 - 1 Week Post-Injury 1	3_1wk_Post-injury_First_Test	Post Injury	Post-Injury	4619	2	swipe missed (on pillar)	1.7	10.12	0.27	6.19	2.06	4618-4623	6	0.343333	133	0.2198	0	0	0	0	0	0	0	-2.69284	-1.61188	0.14541
D13	2022-04-21	P2	D13-44672-P2	Pyramidotomy	22 - 7 Week Post-Injury 1	3_7wk_Post-injury	Post Injury	Post-Injury	21932	12	no pellet	0.16	40.98	0.03	1.88	0.5	21931-21935	5	0.1	25	0.063	0	1	1	0	0	0	1	-2.69084	-2.19086	0.323874
D13	2022-05-05	P1	D13-44686-P1	Pyramidotomy	24 - 9 Week Post-Injury 1	3_9wk_Post-injury	Post Injury	Post-Injury	17954	10	swipe missed (on pillar)	0.12	22.34	0.01	1.62	0.97	17945-17954	10	0.097	23	0.0897	2	0	2	0	0	0	2	-2.69083	-2.07978	0.220193
D13	2022-03-16	P1	D13-44636-P1	Pyramidotomy	13 - 1 Week Post-Injury 1	3_1wk_Post-injury_First_Test	Post Injury	Post-Injury	11728	7	swipe missed (on pillar)	0.22	14.37	0	2.14	0.29	11727-11729	3	0.0966667	304	0.3908	3	0	3	0	0	0	3	-2.68996	-0.630647	0.370231
D13	2022-05-05	P4	D13-44686-P4	Pyramidotomy	24 - 9 Week Post-Injury 1	3_9wk_Post-injury	Post Injury	Post-Injury	6081	4	swipe missed (on pillar)	1.34	15.95	0.11	15.21	3.04	6080-6083	4	0.76	1	0.0765	0	0	0	0	0	0	0	-2.68995	-2.38513	0.318055
D13	2022-03-16	P2	D13-44636-P2	Pyramidotomy	13 - 1 Week Post-Injury 1	3_1wk_Post-injury_First_Test	Post Injury	Post-Injury	5664	3	swipe missed	0.25	16.15	0.01	4.12	0.55	5664-5666	3	0.183333	183	0.2288	3	0	3	1	0	1	2	-2.68957	-0.973729	0.177355
D13	2022-03-17	P1	D13-44637-P1	Pyramidotomy	14 - 1 Week Post-Injury 2	3_1wk_Post-injury	Post Injury	Post-Injury	2239	2	swipe missed (on pillar)	0.92	8.69	0.02	10.3	2.06	2236-2239	4	0.515	162	0.3261	0	0	0	0	0	0	0	-2.68899	-1.31723	0.172741
D13	2022-03-17	P2	D13-44637-P2	Pyramidotomy	14 - 1 Week Post-Injury 2	3_1wk_Post-injury	Post Injury	Post-Injury	22110	12	swipe missed (on pillar)	0.21	21.01	0	1.49	0.3	22110-22113	4	0.075	161	0.3475	1	0	1	0	0	0	1	-2.68756	-1.21015	0.0922006
D13	2022-03-17	P2	D13-44637-P2	Pyramidotomy	14 - 1 Week Post-Injury 2	3_1wk_Post-injury	Post Injury	Post-Injury	16314	9	swipe missed (on pillar)	0.36	13.6	0.02	6.5	1.3	16314-16317	4	0.325	161	0.3475	1	0	1	0	0	0	1	-2.68641	-1.19969	0.118172
D13	2022-03-17	P2	D13-44637-P2	Pyramidotomy	14 - 1 Week Post-Injury 2	3_1wk_Post-injury	Post Injury	Post-Injury	34292	19	swipe missed (on pillar)	0.78	12.99	0.01	4.31	1.15	34291-34295	5	0.23	161	0.3475	1	0	1	0	0	0	1	-2.6851	-1.21084	0.0834849
D13	2022-03-16	P1	D13-44636-P1	Pyramidotomy	13 - 1 Week Post-Injury 1	3_1wk_Post-injury_First_Test	Post Injury	Post-Injury	27574	14	swipe missed (on pillar)	0.38	9.77	0.01	3.88	0.78	27573-27576	4	0.195	304	0.3908	3	0	3	0	0	0	3	-2.68294	-0.637772	0.355964
D13	2022-03-16	P2	D13-44636-P2	Pyramidotomy	13 - 1 Week Post-Injury 1	3_1wk_Post-injury_First_Test	Post Injury	Post-Injury	16078	9	swipe missed (on pillar)	0.32	10.6	0	3.25	1.08	16075-16080	6	0.18	183	0.2288	3	0	3	1	0	1	2	-2.6815	-1.00001	0.100582
D13	2022-03-17	P2	D13-44637-P2	Pyramidotomy	14 - 1 Week Post-Injury 2	3_1wk_Post-injury	Post Injury	Post-Injury	26580	15	swipe missed (on pillar)	0.66	16.59	0.03	3.86	0.77	26579-26582	4	0.1925	161	0.3475	1	0	1	0	0	0	1	-2.68049	-1.20902	0.106062
D13	2022-03-17	P4	D13-44637-P4	Pyramidotomy	14 - 1 Week Post-Injury 2	3_1wk_Post-injury	Post Injury	Post-Injury	2692	2	swipe missed (on pillar)	0.42	8.4	0.03	2.85	1.52	2684-2692	9	0.168889	82	0.2395	2	1	3	2	1	3	0	-2.67958	-1.31761	-0.012818
D13	2022-03-17	P1	D13-44637-P1	Pyramidotomy	14 - 1 Week Post-Injury 2	3_1wk_Post-injury	Post Injury	Post-Injury	29498	16	swipe missed (on pillar)	0.49	10.94	0.02	6.21	2.07	29498-29503	6	0.345	162	0.3261	0	0	0	0	0	0	0	-2.67886	-1.34638	0.103
D13	2022-03-16	P2	D13-44636-P2	Pyramidotomy	13 - 1 Week Post-Injury 1	3_1wk_Post-injury_First_Test	Post Injury	Post-Injury	22909	13	swipe missed (on pillar)	0.36	10.02	0.06	2.26	0.91	22905-22911	7	0.13	183	0.2288	3	0	3	1	0	1	2	-2.67844	-1.01084	0.0713425
D13	2022-03-16	P2	D13-44636-P2	Pyramidotomy	13 - 1 Week Post-Injury 1	3_1wk_Post-injury_First_Test	Post Injury	Post-Injury	1344	1	swipe missed (on pillar)	0.7	11.98	0	4.9	0.98	1342-1345	4	0.245	183	0.2288	3	0	3	1	0	1	2	-2.67817	-0.985193	0.159618
D13	2022-03-16	P2	D13-44636-P2	Pyramidotomy	13 - 1 Week Post-Injury 1	3_1wk_Post-injury_First_Test	Post Injury	Post-Injury	21712	12	swipe missed (on pillar)	1.11	8.19	0	6.84	1.37	21712-21715	4	0.3425	183	0.2288	3	0	3	1	0	1	2	-2.67756	-0.980587	0.170386
D13	2022-03-17	P3	D13-44637-P3	Pyramidotomy	14 - 1 Week Post-Injury 2	3_1wk_Post-injury	Post Injury	Post-Injury	6034	4	swipe missed (on pillar)	0.24	23.48	0	4.19	0.28	6033-6034	2	0.14	147	0.2045	2	0	2	2	0	2	0	-2.67729	-1.24038	-0.0231582
D13	2022-03-16	P1	D13-44636-P1	Pyramidotomy	13 - 1 Week Post-Injury 1	3_1wk_Post-injury_First_Test	Post Injury	Post-Injury	30624	16	swipe missed (on pillar)	0.79	8	0.01	4.6	0.92	30622-30625	4	0.23	304	0.3908	3	0	3	0	0	0	3	-2.67636	-0.640064	0.361166
D13	2022-03-16	P3	D13-44636-P3	Pyramidotomy	13 - 1 Week Post-Injury 1	3_1wk_Post-injury_First_Test	Post Injury	Post-Injury	14557	7	swipe missed (on pillar)	0.69	12.92	0.42	6.56	2.19	14557-14562	6	0.365	133	0.2198	0	0	0	0	0	0	0	-2.67593	-1.62441	0.146457
D13	2022-03-16	P1	D13-44636-P1	Pyramidotomy	13 - 1 Week Post-Injury 1	3_1wk_Post-injury_First_Test	Post Injury	Post-Injury	14343	8	swipe missed (on pillar)	0.16	8.16	0.05	4.15	1.11	14343-14347	5	0.222	304	0.3908	3	0	3	0	0	0	3	-2.67425	-0.649956	0.333323
D13	2022-03-16	P1	D13-44636-P1	Pyramidotomy	13 - 1 Week Post-Injury 1	3_1wk_Post-injury_First_Test	Post Injury	Post-Injury	2143	2	swipe missed (on pillar)	0.5	8.56	0	10.09	0.67	2142-2143	2	0.335	304	0.3908	3	0	3	0	0	0	3	-2.67364	-0.621097	0.432899
D13	2022-03-17	P4	D13-44637-P4	Pyramidotomy	14 - 1 Week Post-Injury 2	3_1wk_Post-injury	Post Injury	Post-Injury	7161	4	swipe missed (on pillar)	1.35	9.9	0.02	5.51	1.47	7157-7161	5	0.294	82	0.2395	2	1	3	2	1	3	0	-2.67359	-1.29142	0.090129
D13	2022-03-17	P3	D13-44637-P3	Pyramidotomy	14 - 1 Week Post-Injury 2	3_1wk_Post-injury	Post Injury	Post-Injury	27768	15	swipe missed (on pillar)	0.36	18.28	0	8.17	0.54	27767-27768	2	0.27	147	0.2045	2	0	2	2	0	2	0	-2.67306	-1.23596	-0.0043017
D13	2022-03-17	P4	D13-44637-P4	Pyramidotomy	14 - 1 Week Post-Injury 2	3_1wk_Post-injury	Post Injury	Post-Injury	36309	0	swipe missed (on pillar)	0.84	9.67	0.2	3.37	1.35	36308-36314	7	0.192857	82	0.2395	2	1	3	2	1	3	0	-2.67042	-1.31206	0.0279062
D13	2022-03-17	P1	D13-44637-P1	Pyramidotomy	14 - 1 Week Post-Injury 2	3_1wk_Post-injury	Post Injury	Post-Injury	32744	18	swipe missed (on pillar)	0.42	13.09	0.02	11.4	1.52	32743-32745	3	0.506667	162	0.3261	0	0	0	0	0	0	0	-2.6703	-1.32376	0.202689
D13	2022-04-21	P2	D13-44672-P2	Pyramidotomy	22 - 7 Week Post-Injury 1	3_7wk_Post-injury	Post Injury	Post-Injury	22022	12	no pellet	0.27	41.36	0.01	2.47	0.66	22018-22022	5	0.132	25	0.063	0	1	1	0	0	0	1	-2.66991	-2.20395	0.329634
D13	2022-03-17	P3	D13-44637-P3	Pyramidotomy	14 - 1 Week Post-Injury 2	3_1wk_Post-injury	Post Injury	Post-Injury	18928	11	swipe missed (on pillar)	1.14	8.45	0.03	3.97	1.59	18923-18929	7	0.227143	147	0.2045	2	0	2	2	0	2	0	-2.66986	-1.2751	-0.143057
D13	2022-03-16	P2	D13-44636-P2	Pyramidotomy	13 - 1 Week Post-Injury 1	3_1wk_Post-injury_First_Test	Post Injury	Post-Injury	17373	10	swipe missed (on pillar)	0.54	8.54	0.05	8.15	1.63	17371-17374	4	0.4075	183	0.2288	3	0	3	1	0	1	2	-2.66947	-0.984439	0.176952
D13	2022-03-16	P1	D13-44636-P1	Pyramidotomy	13 - 1 Week Post-Injury 1	3_1wk_Post-injury_First_Test	Post Injury	Post-Injury	37892	0	no pellet	0.14	15.27	0	0.92	0.18	37889-37892	4	0.045	304	0.3908	3	0	3	0	0	0	3	-2.66937	-0.654251	0.341992
D13	2022-03-17	P2	D13-44637-P2	Pyramidotomy	14 - 1 Week Post-Injury 2	3_1wk_Post-injury	Post Injury	Post-Injury	15913	9	swipe missed (on pillar)	0.75	15.53	0.02	4.95	0.99	15913-15916	4	0.2475	161	0.3475	1	0	1	0	0	0	1	-2.669	-1.2145	0.113234
D13	2022-05-05	P1	D13-44686-P1	Pyramidotomy	24 - 9 Week Post-Injury 1	3_9wk_Post-injury	Post Injury	Post-Injury	17956	10	swipe missed (on pillar)	0.27	21.81	0.02	2.31	1.39	17955-17964	10	0.139	23	0.0897	2	0	2	0	0	0	2	-2.66695	-2.09442	0.226779
D13	2022-03-17	P4	D13-44637-P4	Pyramidotomy	14 - 1 Week Post-Injury 2	3_1wk_Post-injury	Post Injury	Post-Injury	2829	2	swipe missed (on pillar)	0.2	11.78	0.04	8.79	1.76	2826-2829	4	0.44	82	0.2395	2	1	3	2	1	3	0	-2.66628	-1.28534	0.130073
D13	2022-03-17	P3	D13-44637-P3	Pyramidotomy	14 - 1 Week Post-Injury 2	3_1wk_Post-injury	Post Injury	Post-Injury	34013	19	swipe missed (on pillar)	0.96	8.9	0.2	3.99	1.6	34009-34015	7	0.228571	147	0.2045	2	0	2	2	0	2	0	-2.6613	-1.28107	-0.143195
D13	2022-03-17	P2	D13-44637-P2	Pyramidotomy	14 - 1 Week Post-Injury 2	3_1wk_Post-injury	Post Injury	Post-Injury	16508	9	swipe missed (on pillar)	0.91	11.41	0	14.31	0.95	16507-16508	2	0.475	161	0.3475	1	0	1	0	0	0	1	-2.65714	-1.19428	0.204342
D13	2022-04-21	P2	D13-44672-P2	Pyramidotomy	22 - 7 Week Post-Injury 1	3_7wk_Post-injury	Post Injury	Post-Injury	21598	12	swipe missed (on pillar)	0.42	31.46	0.04	2.34	0.94	21598-21604	7	0.134286	25	0.063	0	1	1	0	0	0	1	-2.65582	-2.22677	0.281503
D13	2022-04-21	P2	D13-44672-P2	Pyramidotomy	22 - 7 Week Post-Injury 1	3_7wk_Post-injury	Post Injury	Post-Injury	21499	12	swipe missed (on pillar)	0.29	38.42	0	7.57	1.01	21499-21501	2	0.505	25	0.063	0	1	1	0	0	0	1	-2.65516	-2.18096	0.438081
D13	2022-03-17	P2	D13-44637-P2	Pyramidotomy	14 - 1 Week Post-Injury 2	3_1wk_Post-injury	Post Injury	Post-Injury	22688	13	swipe missed (on pillar)	0.1	20.16	0	8.42	0.56	22688-22689	2	0.28	161	0.3475	1	0	1	0	0	0	1	-2.65327	-1.20911	0.176414
D13	2022-03-16	P1	D13-44636-P1	Pyramidotomy	13 - 1 Week Post-Injury 1	3_1wk_Post-injury_First_Test	Post Injury	Post-Injury	13203	8	swipe missed (on pillar)	0.5	10.58	0.02	4.35	0.87	13200-13203	4	0.2175	304	0.3908	3	0	3	0	0	0	3	-2.65121	-0.658725	0.362371
D13	2022-05-05	P1	D13-44686-P1	Pyramidotomy	24 - 9 Week Post-Injury 1	3_9wk_Post-injury	Post Injury	Post-Injury	14934	8	pellet displaced	1.12	13.99	0	3.87	2.84	14931-14942	12	0.236667	23	0.0897	2	0	2	0	0	0	2	-2.65113	-2.10723	0.208962
D13	2022-03-16	P3	D13-44636-P3	Pyramidotomy	13 - 1 Week Post-Injury 1	3_1wk_Post-injury_First_Test	Post Injury	Post-Injury	20615	11	swipe missed (on pillar)	0.13	11.24	0.21	14.31	2.86	20615-20618	4	0.715	133	0.2198	0	0	0	0	0	0	0	-2.65098	-1.61397	0.238203
D13	2022-05-05	P1	D13-44686-P1	Pyramidotomy	24 - 9 Week Post-Injury 1	3_9wk_Post-injury	Post Injury	Post-Injury	5497	3	swipe missed (on pillar)	0.18	37.8	0	2.82	0.75	5495-5499	5	0.15	23	0.0897	2	0	2	0	0	0	2	-2.65042	-2.07751	0.336284
D13	2022-03-16	P2	D13-44636-P2	Pyramidotomy	13 - 1 Week Post-Injury 1	3_1wk_Post-injury_First_Test	Post Injury	Post-Injury	22940	13	swipe missed (on pillar)	0.79	8.95	0.02	8.11	1.62	22938-22941	4	0.405	183	0.2288	3	0	3	1	0	1	2	-2.65019	-0.997521	0.179603
D13	2022-03-16	P4	D13-44636-P4	Pyramidotomy	13 - 1 Week Post-Injury 1	3_1wk_Post-injury_First_Test	Post Injury	Post-Injury	32731	18	swipe missed (on pillar)	1.8	15.87	0.22	10.24	2.05	32729-32732	4	0.5125	39	0.1526	2	0	2	0	0	0	2	-2.64993	-1.90709	0.379528
D13	2022-03-31	P3	D13-44651-P3	Pyramidotomy	18 - 3 Week Post-Injury 2	3_3wk_Post-injury	Post Injury	Post-Injury	21523	11	swipe missed (on pillar)	1.27	11.98	0.57	7.51	2.5	21521-21526	6	0.416667	64	0.2637	1	0	1	1	0	1	0	-2.64816	-1.78118	0.0356377
D13	2022-03-16	P1	D13-44636-P1	Pyramidotomy	13 - 1 Week Post-Injury 1	3_1wk_Post-injury_First_Test	Post Injury	Post-Injury	16681	9	swipe missed (on pillar)	0.18	11.24	0	4.68	0.94	16679-16682	4	0.235	304	0.3908	3	0	3	0	0	0	3	-2.64789	-0.660876	0.363954
D13	2022-03-16	P2	D13-44636-P2	Pyramidotomy	13 - 1 Week Post-Injury 1	3_1wk_Post-injury_First_Test	Post Injury	Post-Injury	546	1	swipe missed (on pillar)	0.71	11.87	0.01	6.32	1.26	543-546	4	0.315	183	0.2288	3	0	3	1	0	1	2	-2.6453	-1.00505	0.170824
D13	2022-03-16	P1	D13-44636-P1	Pyramidotomy	13 - 1 Week Post-Injury 1	3_1wk_Post-injury_First_Test	Post Injury	Post-Injury	27983	15	swipe missed (on pillar)	0.17	11.4	0.06	3.1	0.83	27982-27986	5	0.166	304	0.3908	3	0	3	0	0	0	3	-2.64387	-0.673592	0.331635
D13	2022-04-07	P2	D13-44658-P2	Pyramidotomy	20 - 5 Week Post-Injury 1	3_5wk_Post-injury	Post Injury	Post-Injury	18013	10	swipe missed (on pillar)	2.4	9.56	0.21	12.18	4.06	18008-18013	6	0.676667	12	0.1304	1	0	1	0	0	0	1	-2.64271	-2.22179	0.2162
D13	2022-03-17	P1	D13-44637-P1	Pyramidotomy	14 - 1 Week Post-Injury 2	3_1wk_Post-injury	Post Injury	Post-Injury	22530	13	swipe missed (on pillar)	0.89	13.32	0.25	4.96	1.65	22526-22531	6	0.275	162	0.3261	0	0	0	0	0	0	0	-2.64096	-1.3748	0.100922
D13	2022-03-16	P3	D13-44636-P3	Pyramidotomy	13 - 1 Week Post-Injury 1	3_1wk_Post-injury_First_Test	Post Injury	Post-Injury	5235	2	swipe missed (on pillar)	1.97	11.49	0.06	11.02	2.2	5233-5236	4	0.55	133	0.2198	0	0	0	0	0	0	0	-2.63882	-1.6265	0.227576
D13	2022-03-16	P1	D13-44636-P1	Pyramidotomy	13 - 1 Week Post-Injury 1	3_1wk_Post-injury_First_Test	Post Injury	Post-Injury	16413	9	swipe missed (on pillar)	0.43	8.13	0.03	2.08	0.83	16407-16413	7	0.118571	304	0.3908	3	0	3	0	0	0	3	-2.63872	-0.692033	0.278101
D13	2022-03-16	P3	D13-44636-P3	Pyramidotomy	13 - 1 Week Post-Injury 1	3_1wk_Post-injury_First_Test	Post Injury	Post-Injury	5009	2	swipe missed (on pillar)	1.38	9.45	0.07	13.87	2.77	5007-5010	4	0.6925	133	0.2198	0	0	0	0	0	0	0	-2.63728	-1.62243	0.241127
D13	2022-03-16	P1	D13-44636-P1	Pyramidotomy	13 - 1 Week Post-Injury 1	3_1wk_Post-injury_First_Test	Post Injury	Post-Injury	36442	19	swipe missed (on pillar)	0.71	11.23	0	4.06	0.81	36439-36442	4	0.2025	304	0.3908	3	0	3	0	0	0	3	-2.63585	-0.669721	0.363134
D13	2022-03-17	P1	D13-44637-P1	Pyramidotomy	14 - 1 Week Post-Injury 2	3_1wk_Post-injury	Post Injury	Post-Injury	32358	18	swipe missed (on pillar)	1.63	11.99	0.05	8.57	1.71	32358-32361	4	0.4275	162	0.3261	0	0	0	0	0	0	0	-2.63521	-1.35728	0.171906
D13	2022-03-16	P2	D13-44636-P2	Pyramidotomy	13 - 1 Week Post-Injury 1	3_1wk_Post-injury_First_Test	Post Injury	Post-Injury	5085	3	swipe missed (on pillar)	0.48	8.83	0.12	3.23	1.51	5084-5091	8	0.18875	183	0.2288	3	0	3	1	0	1	2	-2.63459	-1.04371	0.063224
D13	2022-03-17	P2	D13-44637-P2	Pyramidotomy	14 - 1 Week Post-Injury 2	3_1wk_Post-injury	Post Injury	Post-Injury	23420	13	swipe missed (on pillar)	1.24	12.02	0.1	6.71	1.79	23420-23424	4	0.4475	161	0.3475	1	0	1	0	0	0	1	-2.63448	-1.2314	0.131704
D13	2022-03-17	P3	D13-44637-P3	Pyramidotomy	14 - 1 Week Post-Injury 2	3_1wk_Post-injury	Post Injury	Post-Injury	6016	4	swipe missed (on pillar)	0.06	29.09	0	3.18	0.21	6016-6017	2	0.105	147	0.2045	2	0	2	2	0	2	0	-2.63398	-1.27283	-0.0228903
D13	2022-03-31	P1	D13-44651-P1	Pyramidotomy	18 - 3 Week Post-Injury 2	3_3wk_Post-injury	Post Injury	Post-Injury	28589	16	swipe missed (on pillar)	1.58	10.17	0.34	6.38	4.25	28588-28598	11	0.386364	17	0.2484	0	0	0	0	0	0	0	-2.63217	-2.22441	0.0786061
D13	2022-03-17	P2	D13-44637-P2	Pyramidotomy	14 - 1 Week Post-Injury 2	3_1wk_Post-injury	Post Injury	Post-Injury	18911	11	swipe missed (on pillar)	0.99	14.81	0.05	4.68	1.25	18910-18914	5	0.25	161	0.3475	1	0	1	0	0	0	1	-2.63181	-1.24683	0.0922755
D13	2022-03-17	P2	D13-44637-P2	Pyramidotomy	14 - 1 Week Post-Injury 2	3_1wk_Post-injury	Post Injury	Post-Injury	34673	19	swipe missed (on pillar)	0.62	13.72	0.15	4.12	1.65	34669-34675	6	0.275	161	0.3475	1	0	1	0	0	0	1	-2.63083	-1.25488	0.0654971
D13	2022-03-17	P3	D13-44637-P3	Pyramidotomy	14 - 1 Week Post-Injury 2	3_1wk_Post-injury	Post Injury	Post-Injury	6132	4	swipe missed (on pillar)	0.12	16.55	0.01	9.27	1.24	6130-6132	3	0.413333	147	0.2045	2	0	2	2	0	2	0	-2.63017	-1.26868	-0.0155573
D13	2022-05-05	P1	D13-44686-P1	Pyramidotomy	24 - 9 Week Post-Injury 1	3_9wk_Post-injury	Post Injury	Post-Injury	17929	10	swipe missed (on pillar)	0.41	21.91	0.08	1.49	1.19	17922-17934	13	0.0915385	23	0.0897	2	0	2	0	0	0	2	-2.62603	-2.13504	0.189172
D13	2022-03-17	P1	D13-44637-P1	Pyramidotomy	14 - 1 Week Post-Injury 2	3_1wk_Post-injury	Post Injury	Post-Injury	34281	19	swipe missed (on pillar)	1.2	11.84	0.26	5.87	1.96	34281-34286	6	0.326667	162	0.3261	0	0	0	0	0	0	0	-2.62571	-1.3827	0.108101
D13	2022-03-17	P2	D13-44637-P2	Pyramidotomy	14 - 1 Week Post-Injury 2	3_1wk_Post-injury	Post Injury	Post-Injury	16878	10	swipe missed (on pillar)	0.9	8.64	0.06	4.85	2.26	16876-16883	8	0.2825	161	0.3475	1	0	1	0	0	0	1	-2.62533	-1.26854	0.0253994
D13	2022-03-16	P2	D13-44636-P2	Pyramidotomy	13 - 1 Week Post-Injury 1	3_1wk_Post-injury_First_Test	Post Injury	Post-Injury	684	1	swipe missed (on pillar)	0.09	13.18	0.03	7.61	1.52	683-686	4	0.38	183	0.2288	3	0	3	1	0	1	2	-2.62383	-1.01839	0.178812
D13	2022-03-17	P2	D13-44637-P2	Pyramidotomy	14 - 1 Week Post-Injury 2	3_1wk_Post-injury	Post Injury	Post-Injury	24612	14	swipe missed (on pillar)	0.94	13.53	0.2	4.1	1.37	24610-24615	6	0.228333	161	0.3475	1	0	1	0	0	0	1	-2.62192	-1.26128	0.0645748
D13	2022-03-17	P1	D13-44637-P1	Pyramidotomy	14 - 1 Week Post-Injury 2	3_1wk_Post-injury	Post Injury	Post-Injury	15259	9	swipe missed (on pillar)	1.39	12.61	0.04	9.19	1.84	15259-15262	4	0.46	162	0.3261	0	0	0	0	0	0	0	-2.62167	-1.36582	0.176248
D13	2022-05-05	P1	D13-44686-P1	Pyramidotomy	24 - 9 Week Post-Injury 1	3_9wk_Post-injury	Post Injury	Post-Injury	17882	10	swipe missed (on pillar)	0.69	21.76	0.05	1.7	1.25	17880-17891	12	0.104167	23	0.0897	2	0	2	0	0	0	2	-2.62126	-2.13464	0.201417
D13	2022-03-16	P3	D13-44636-P3	Pyramidotomy	13 - 1 Week Post-Injury 1	3_1wk_Post-injury_First_Test	Post Injury	Post-Injury	2290	2	swipe missed (on pillar)	0.81	12.93	0.16	8.68	2.89	2290-2295	6	0.481667	133	0.2198	0	0	0	0	0	0	0	-2.62103	-1.65786	0.165218
D13	2022-03-16	P1	D13-44636-P1	Pyramidotomy	13 - 1 Week Post-Injury 1	3_1wk_Post-injury_First_Test	Post Injury	Post-Injury	8708	5	swipe missed (on pillar)	0.73	10.01	0.02	5.54	1.11	8707-8710	4	0.2775	304	0.3908	3	0	3	0	0	0	3	-2.62088	-0.676848	0.372693
D13	2022-03-17	P2	D13-44637-P2	Pyramidotomy	14 - 1 Week Post-Injury 2	3_1wk_Post-injury	Post Injury	Post-Injury	23970	13	swipe missed (on pillar)	0.91	17.86	0.04	5.01	1	23970-23973	4	0.25	161	0.3475	1	0	1	0	0	0	1	-2.61779	-1.24987	0.120007
D13	2022-03-16	P2	D13-44636-P2	Pyramidotomy	13 - 1 Week Post-Injury 1	3_1wk_Post-injury_First_Test	Post Injury	Post-Injury	6617	4	swipe missed (on pillar)	1.13	8.9	0.08	5.25	1.75	6615-6620	6	0.291667	183	0.2288	3	0	3	1	0	1	2	-2.61469	-1.04046	0.120533
D13	2022-03-16	P2	D13-44636-P2	Pyramidotomy	13 - 1 Week Post-Injury 1	3_1wk_Post-injury_First_Test	Post Injury	Post-Injury	6034	4	swipe missed (on pillar)	0.63	9.79	0.13	9.31	1.86	6032-6035	4	0.465	183	0.2288	3	0	3	1	0	1	2	-2.61444	-1.02018	0.189705
D13	2022-03-17	P1	D13-44637-P1	Pyramidotomy	14 - 1 Week Post-Injury 2	3_1wk_Post-injury	Post Injury	Post-Injury	30033	17	swipe missed (on pillar)	0.81	8.49	0.08	13.9	2.78	30031-30034	4	0.695	162	0.3261	0	0	0	0	0	0	0	-2.61191	-1.36337	0.200412
D13	2022-03-17	P4	D13-44637-P4	Pyramidotomy	14 - 1 Week Post-Injury 2	3_1wk_Post-injury	Post Injury	Post-Injury	34044	19	swipe missed (on pillar)	1.08	12.53	0.26	4.68	1.56	34039-34044	6	0.26	82	0.2395	2	1	3	2	1	3	0	-2.61117	-1.34353	0.0670581
D13	2022-03-17	P4	D13-44637-P4	Pyramidotomy	14 - 1 Week Post-Injury 2	3_1wk_Post-injury	Post Injury	Post-Injury	15468	9	swipe missed (on pillar)	0.35	13.3	0.22	5.67	1.89	15465-15470	6	0.315	82	0.2395	2	1	3	2	1	3	0	-2.60851	-1.34443	0.0710577
D13	2022-04-21	P2	D13-44672-P2	Pyramidotomy	22 - 7 Week Post-Injury 1	3_7wk_Post-injury	Post Injury	Post-Injury	22032	12	no pellet	0.39	40.65	0.05	3.12	1.04	22031-22036	6	0.173333	25	0.063	0	1	1	0	0	0	1	-2.60758	-2.25223	0.316033
D13	2022-03-31	P2	D13-44651-P2	Pyramidotomy	18 - 3 Week Post-Injury 2	3_3wk_Post-injury	Post Injury	Post-Injury	1406	1	swipe missed (on pillar)	0.72	12.64	0.36	4.06	3.79	1403-1417	15	0.252667	37	0.266	0	0	0	0	0	0	0	-2.6072	-2.14275	0.0167215
D13	2022-03-16	P2	D13-44636-P2	Pyramidotomy	13 - 1 Week Post-Injury 1	3_1wk_Post-injury_First_Test	Post Injury	Post-Injury	32552	18	swipe missed (on pillar)	0.58	8.55	0.08	10.65	2.13	32550-32553	4	0.5325	183	0.2288	3	0	3	1	0	1	2	-2.60683	-1.02262	0.197467
D13	2022-03-17	P2	D13-44637-P2	Pyramidotomy	14 - 1 Week Post-Injury 2	3_1wk_Post-injury	Post Injury	Post-Injury	24365	14	swipe missed (on pillar)	0.8	8.56	0.04	8.47	2.82	24363-24368	6	0.47	161	0.3475	1	0	1	0	0	0	1	-2.60671	-1.26212	0.0896466
D13	2022-03-17	P2	D13-44637-P2	Pyramidotomy	14 - 1 Week Post-Injury 2	3_1wk_Post-injury	Post Injury	Post-Injury	2631	2	swipe missed (on pillar)	1.14	12.21	0.03	7.16	1.91	2629-2633	5	0.382	161	0.3475	1	0	1	0	0	0	1	-2.60654	-1.25856	0.108386
D13	2022-03-17	P3	D13-44637-P3	Pyramidotomy	14 - 1 Week Post-Injury 2	3_1wk_Post-injury	Post Injury	Post-Injury	25737	14	swipe missed (on pillar)	0.88	18.48	0	6.99	0.93	25737-25739	3	0.31	147	0.2045	2	0	2	2	0	2	0	-2.60629	-1.28869	-0.0226407
D13	2022-03-16	P1	D13-44636-P1	Pyramidotomy	13 - 1 Week Post-Injury 1	3_1wk_Post-injury_First_Test	Post Injury	Post-Injury	30662	16	swipe missed (on pillar)	0.56	8.19	0.05	2.01	0.94	30655-30662	8	0.1175	304	0.3908	3	0	3	0	0	0	3	-2.60447	-0.720769	0.263537
D13	2022-05-05	P1	D13-44686-P1	Pyramidotomy	24 - 9 Week Post-Injury 1	3_9wk_Post-injury	Post Injury	Post-Injury	5379	3	no pellet	2.17	14.64	0.03	17.16	2.29	5379-5381	3	0.763333	23	0.0897	2	0	2	0	0	0	2	-2.60446	-2.06373	0.465794
D13	2022-03-17	P1	D13-44637-P1	Pyramidotomy	14 - 1 Week Post-Injury 2	3_1wk_Post-injury	Post Injury	Post-Injury	467	1	swipe missed (on pillar)	1.06	8.72	0.03	13.48	2.7	466-469	4	0.675	162	0.3261	0	0	0	0	0	0	0	-2.60439	-1.36906	0.19965
D13	2022-03-16	P2	D13-44636-P2	Pyramidotomy	13 - 1 Week Post-Injury 1	3_1wk_Post-injury_First_Test	Post Injury	Post-Injury	4453	3	swipe missed (on pillar)	0.25	8.8	0.08	7.39	2.46	4448-4453	6	0.41	183	0.2288	3	0	3	1	0	1	2	-2.60349	-1.04489	0.131186
D13	2022-03-17	P2	D13-44637-P2	Pyramidotomy	14 - 1 Week Post-Injury 2	3_1wk_Post-injury	Post Injury	Post-Injury	23073	13	swipe missed (on pillar)	0.58	8.13	0	15.29	2.04	23073-23075	2	1.02	161	0.3475	1	0	1	0	0	0	1	-2.60141	-1.22136	0.236361
D13	2022-03-17	P3	D13-44637-P3	Pyramidotomy	14 - 1 Week Post-Injury 2	3_1wk_Post-injury	Post Injury	Post-Injury	5798	4	swipe missed (on pillar)	0.76	16.19	0.03	7.16	1.43	5796-5799	4	0.3575	147	0.2045	2	0	2	2	0	2	0	-2.599	-1.29925	-0.0446011
D13	2022-04-07	P2	D13-44658-P2	Pyramidotomy	20 - 5 Week Post-Injury 1	3_5wk_Post-injury	Post Injury	Post-Injury	6393	4	swipe missed (on pillar)	3.31	8.29	0.07	18.01	3.6	6392-6395	4	0.9	12	0.1304	1	0	1	0	0	0	1	-2.59887	-2.22691	0.303137
D13	2022-04-21	P1	D13-44672-P1	Pyramidotomy	22 - 7 Week Post-Injury 1	3_7wk_Post-injury	Post Injury	Post-Injury	33252	19	swipe missed (on pillar)	1.14	9.3	1.81	9.61	4.49	33250-33257	8	0.56125	9	0.2865	0	0	0	0	0	0	0	-2.59828	-2.21875	0.137135
D13	2022-04-21	P2	D13-44672-P2	Pyramidotomy	22 - 7 Week Post-Injury 1	3_7wk_Post-injury	Post Injury	Post-Injury	21569	12	swipe missed (on pillar)	0.29	31.51	0	1.66	1	21567-21576	10	0.1	25	0.063	0	1	1	0	0	0	1	-2.59741	-2.28404	0.229554
D13	2022-03-17	P3	D13-44637-P3	Pyramidotomy	14 - 1 Week Post-Injury 2	3_1wk_Post-injury	Post Injury	Post-Injury	2327	2	swipe missed (on pillar)	1.79	8.44	0.01	13.43	1.79	2325-2327	3	0.596667	147	0.2045	2	0	2	2	0	2	0	-2.59683	-1.28033	0.0123114
D13	2022-03-17	P1	D13-44637-P1	Pyramidotomy	14 - 1 Week Post-Injury 2	3_1wk_Post-injury	Post Injury	Post-Injury	22135	12	swipe missed (on pillar)	1.66	9.86	0.04	9.93	2.65	22135-22139	4	0.6625	162	0.3261	0	0	0	0	0	0	0	-2.59629	-1.37783	0.190045
D13	2022-03-17	P3	D13-44637-P3	Pyramidotomy	14 - 1 Week Post-Injury 2	3_1wk_Post-injury	Post Injury	Post-Injury	713	1	swipe missed (on pillar)	0.96	8.77	0.27	5.18	2.42	708-715	8	0.3025	147	0.2045	2	0	2	2	0	2	0	-2.59569	-1.32872	-0.147815
D13	2022-03-16	P1	D13-44636-P1	Pyramidotomy	13 - 1 Week Post-Injury 1	3_1wk_Post-injury_First_Test	Post Injury	Post-Injury	32615	17	swipe missed (on pillar)	0.93	9.63	0.01	4.71	1.26	32611-32615	5	0.252	304	0.3908	3	0	3	0	0	0	3	-2.59349	-0.703649	0.347593
D13	2022-03-16	P1	D13-44636-P1	Pyramidotomy	13 - 1 Week Post-Injury 1	3_1wk_Post-injury_First_Test	Post Injury	Post-Injury	9207	5	swipe missed (on pillar)	0.29	14.41	0	2.76	0.74	9206-9210	5	0.148	304	0.3908	3	0	3	0	0	0	3	-2.59209	-0.710295	0.336483
D13	2022-03-16	P2	D13-44636-P2	Pyramidotomy	13 - 1 Week Post-Injury 1	3_1wk_Post-injury_First_Test	Post Injury	Post-Injury	12043	7	swipe missed (on pillar)	0.76	12.46	0.09	4.48	1.49	12040-12045	6	0.248333	183	0.2288	3	0	3	1	0	1	2	-2.59187	-1.05892	0.118675
D13	2022-03-17	P2	D13-44637-P2	Pyramidotomy	14 - 1 Week Post-Injury 2	3_1wk_Post-injury	Post Injury	Post-Injury	16232	9	swipe missed (on pillar)	0.75	15.25	0.15	2.43	1.13	16228-16235	8	0.14125	161	0.3475	1	0	1	0	0	0	1	-2.58903	-1.30015	0.0173601
D13	2022-03-16	P3	D13-44636-P3	Pyramidotomy	13 - 1 Week Post-Injury 1	3_1wk_Post-injury_First_Test	Post Injury	Post-Injury	16151	8	swipe missed (on pillar)	0.45	8.94	0.24	13.24	4.41	16149-16154	6	0.735	133	0.2198	0	0	0	0	0	0	0	-2.5856	-1.67252	0.192289
D13	2022-03-16	P1	D13-44636-P1	Pyramidotomy	13 - 1 Week Post-Injury 1	3_1wk_Post-injury_First_Test	Post Injury	Post-Injury	36771	19	swipe missed (on pillar)	1.45	8.11	0	7.37	1.47	36770-36773	3	0.49	304	0.3908	3	0	3	0	0	0	3	-2.58541	-0.687223	0.417823
D13	2022-03-17	P4	D13-44637-P4	Pyramidotomy	14 - 1 Week Post-Injury 2	3_1wk_Post-injury	Post Injury	Post-Injury	33397	19	swipe missed (on pillar)	1.63	8.72	0.34	6.78	2.26	33397-33402	6	0.376667	82	0.2395	2	1	3	2	1	3	0	-2.5834	-1.35669	0.0812051
D13	2022-03-16	P1	D13-44636-P1	Pyramidotomy	13 - 1 Week Post-Injury 1	3_1wk_Post-injury_First_Test	Post Injury	Post-Injury	12996	7	swipe missed (on pillar)	0.89	10.3	0	6.55	1.31	12996-12999	4	0.3275	304	0.3908	3	0	3	0	0	0	3	-2.58324	-0.700642	0.382748
D13	2022-03-17	P2	D13-44637-P2	Pyramidotomy	14 - 1 Week Post-Injury 2	3_1wk_Post-injury	Post Injury	Post-Injury	5951	4	swipe missed (on pillar)	0.88	12.38	0.04	4.12	1.92	5951-5958	8	0.24	161	0.3475	1	0	1	0	0	0	1	-2.58256	-1.30029	0.0269073
D13	2022-03-17	P2	D13-44637-P2	Pyramidotomy	14 - 1 Week Post-Injury 2	3_1wk_Post-injury	Post Injury	Post-Injury	24594	14	swipe missed (on pillar)	1.27	13.94	0.02	8.58	1.72	24593-24596	4	0.43	161	0.3475	1	0	1	0	0	0	1	-2.5825	-1.26599	0.143312
D13	2022-03-17	P2	D13-44637-P2	Pyramidotomy	14 - 1 Week Post-Injury 2	3_1wk_Post-injury	Post Injury	Post-Injury	24673	14	swipe missed (on pillar)	1.65	12.47	0.06	8.84	1.77	24670-24673	4	0.4425	161	0.3475	1	0	1	0	0	0	1	-2.58235	-1.26479	0.145417
D13	2022-03-04	P3	D13-44624-P3	Pyramidotomy	12 - Train 12	2_Pre-injury_3	Final Training	Pre-Injury	31943	18	swipe missed	0.93	22.29	0.01	6.01	1.2	31940-31943	4	0.3	36	0.1047	4	0	4	4	0	4	0	-2.58157	-1.65434	-0.245004
D13	2022-03-16	P1	D13-44636-P1	Pyramidotomy	13 - 1 Week Post-Injury 1	3_1wk_Post-injury_First_Test	Post Injury	Post-Injury	3645	2	swipe missed (on pillar)	0.11	9.22	0.01	7.12	1.9	3643-3647	5	0.38	304	0.3908	3	0	3	0	0	0	3	-2.58152	-0.708079	0.359749
D13	2022-03-17	P3	D13-44637-P3	Pyramidotomy	14 - 1 Week Post-Injury 2	3_1wk_Post-injury	Post Injury	Post-Injury	31776	18	swipe missed (on pillar)	0.68	9.5	0.42	8.21	2.74	31775-31780	6	0.456667	147	0.2045	2	0	2	2	0	2	0	-2.58011	-1.32168	-0.0883949
D13	2022-03-16	P2	D13-44636-P2	Pyramidotomy	13 - 1 Week Post-Injury 1	3_1wk_Post-injury_First_Test	Post Injury	Post-Injury	8131	5	swipe missed (on pillar)	1.07	8.39	0.15	6.97	2.32	8129-8134	6	0.386667	183	0.2288	3	0	3	1	0	1	2	-2.57912	-1.06133	0.133694
D13	2022-03-17	P3	D13-44637-P3	Pyramidotomy	14 - 1 Week Post-Injury 2	3_1wk_Post-injury	Post Injury	Post-Injury	9861	6	swipe missed (on pillar)	2.11	9.28	0.02	8.13	2.17	9861-9865	5	0.434	147	0.2045	2	0	2	2	0	2	0	-2.57846	-1.31486	-0.0590302
D13	2022-04-21	P2	D13-44672-P2	Pyramidotomy	22 - 7 Week Post-Injury 1	3_7wk_Post-injury	Post Injury	Post-Injury	21871	12	no pellet	0.13	39.03	0.01	0.79	0.48	21871-21880	10	0.048	25	0.063	0	1	1	0	0	0	1	-2.57802	-2.30014	0.227301
D13	2022-03-16	P1	D13-44636-P1	Pyramidotomy	13 - 1 Week Post-Injury 1	3_1wk_Post-injury_First_Test	Post Injury	Post-Injury	16992	10	swipe missed (on pillar)	0.81	13.41	0.04	4.71	0.94	16992-16995	4	0.235	304	0.3908	3	0	3	0	0	0	3	-2.57606	-0.709855	0.374054
D13	2022-03-31	P2	D13-44651-P2	Pyramidotomy	18 - 3 Week Post-Injury 2	3_3wk_Post-injury	Post Injury	Post-Injury	6233	4	swipe missed (on pillar)	2.24	13.27	0.11	6.12	3.67	6231-6240	10	0.367	37	0.266	0	0	0	0	0	0	0	-2.57579	-2.14213	0.0959751
D13	2022-04-21	P1	D13-44672-P1	Pyramidotomy	22 - 7 Week Post-Injury 1	3_7wk_Post-injury	Post Injury	Post-Injury	3219	2	swipe missed (on pillar)	2.16	10.87	0.41	6.7	4.47	3218-3228	11	0.406364	9	0.2865	0	0	0	0	0	0	0	-2.57549	-2.25612	0.0787558
D13	2022-03-17	P2	D13-44637-P2	Pyramidotomy	14 - 1 Week Post-Injury 2	3_1wk_Post-injury	Post Injury	Post-Injury	4170	3	swipe missed (on pillar)	1.23	14.57	0.05	8.51	1.7	4169-4172	4	0.425	161	0.3475	1	0	1	0	0	0	1	-2.57521	-1.27131	0.143757
D13	2022-03-17	P1	D13-44637-P1	Pyramidotomy	14 - 1 Week Post-Injury 2	3_1wk_Post-injury	Post Injury	Post-Injury	29333	16	swipe missed (on pillar)	0.61	11.51	0.06	4.22	2.81	29325-29335	10	0.281	162	0.3261	0	0	0	0	0	0	0	-2.57133	-1.44588	0.0263708
D13	2022-03-16	P2	D13-44636-P2	Pyramidotomy	13 - 1 Week Post-Injury 1	3_1wk_Post-injury_First_Test	Post Injury	Post-Injury	28380	16	swipe missed (on pillar)	1.1	10.23	0.18	3.15	1.47	28380-28387	8	0.18375	183	0.2288	3	0	3	1	0	1	2	-2.57109	-1.08686	0.070822
D13	2022-03-17	P3	D13-44637-P3	Pyramidotomy	14 - 1 Week Post-Injury 2	3_1wk_Post-injury	Post Injury	Post-Injury	5440	3	swipe missed	1.02	13.37	0.33	5.77	1.92	5438-5443	6	0.32	147	0.2045	2	0	2	2	0	2	0	-2.57066	-1.33373	-0.0981385
D13	2022-05-05	P1	D13-44686-P1	Pyramidotomy	24 - 9 Week Post-Injury 1	3_9wk_Post-injury	Post Injury	Post-Injury	17804	10	swipe missed (on pillar)	0.73	16.89	0.03	2.57	3.59	17797-17818	22	0.163182	23	0.0897	2	0	2	0	0	0	2	-2.5702	-2.1795	0.163487
D13	2022-03-17	P2	D13-44637-P2	Pyramidotomy	14 - 1 Week Post-Injury 2	3_1wk_Post-injury	Post Injury	Post-Injury	36807	20	swipe missed (on pillar)	0.89	19.53	0.07	5.84	1.17	36806-36809	4	0.2925	161	0.3475	1	0	1	0	0	0	1	-2.56867	-1.28236	0.130354
D13	2022-03-16	P3	D13-44636-P3	Pyramidotomy	13 - 1 Week Post-Injury 1	3_1wk_Post-injury_First_Test	Post Injury	Post-Injury	4611	2	swipe missed (on pillar)	1.21	8.1	0.44	9.43	4.4	4605-4612	8	0.55	133	0.2198	0	0	0	0	0	0	0	-2.56793	-1.70265	0.131551
D13	2022-04-21	P2	D13-44672-P2	Pyramidotomy	22 - 7 Week Post-Injury 1	3_7wk_Post-injury	Post Injury	Post-Injury	21888	12	no pellet	0.14	39.81	0.01	0.93	0.56	21881-21890	10	0.056	25	0.063	0	1	1	0	0	0	1	-2.56727	-2.30727	0.229345
D13	2022-03-17	P3	D13-44637-P3	Pyramidotomy	14 - 1 Week Post-Injury 2	3_1wk_Post-injury	Post Injury	Post-Injury	6137	4	swipe missed (on pillar)	0.57	18.04	0.02	2.68	1.07	6135-6141	7	0.152857	147	0.2045	2	0	2	2	0	2	0	-2.56642	-1.35157	-0.138089
D13	2022-05-05	P1	D13-44686-P1	Pyramidotomy	24 - 9 Week Post-Injury 1	3_9wk_Post-injury	Post Injury	Post-Injury	14886	8	swipe missed (on pillar)	0.55	24.46	0.17	3.64	2.18	14877-14886	10	0.218	23	0.0897	2	0	2	0	0	0	2	-2.56596	-2.16082	0.245182
D13	2022-03-17	P1	D13-44637-P1	Pyramidotomy	14 - 1 Week Post-Injury 2	3_1wk_Post-injury	Post Injury	Post-Injury	14620	8	swipe missed (on pillar)	0.94	15.45	0.23	6.23	2.08	14615-14620	6	0.346667	162	0.3261	0	0	0	0	0	0	0	-2.56591	-1.42416	0.116733
D13	2022-03-17	P2	D13-44637-P2	Pyramidotomy	14 - 1 Week Post-Injury 2	3_1wk_Post-injury	Post Injury	Post-Injury	23055	13	swipe missed (on pillar)	0.62	9.25	0.02	14.24	2.85	23052-23055	4	0.7125	161	0.3475	1	0	1	0	0	0	1	-2.56433	-1.2675	0.173138
D13	2022-03-17	P2	D13-44637-P2	Pyramidotomy	14 - 1 Week Post-Injury 2	3_1wk_Post-injury	Post Injury	Post-Injury	16452	9	swipe missed (on pillar)	1.29	14.32	0	5.38	1.79	16452-16457	6	0.298333	161	0.3475	1	0	1	0	0	0	1	-2.56369	-1.29857	0.0799675
D13	2022-03-17	P4	D13-44637-P4	Pyramidotomy	14 - 1 Week Post-Injury 2	3_1wk_Post-injury	Post Injury	Post-Injury	17967	10	swipe missed (on pillar)	1.25	16.38	0	9.74	1.3	17965-17967	3	0.433333	82	0.2395	2	1	3	2	1	3	0	-2.56339	-1.34795	0.172668
D13	2022-03-17	P2	D13-44637-P2	Pyramidotomy	14 - 1 Week Post-Injury 2	3_1wk_Post-injury	Post Injury	Post-Injury	36453	20	swipe missed (on pillar)	0.84	17.68	0.01	7.7	1.54	36452-36455	4	0.385	161	0.3475	1	0	1	0	0	0	1	-2.55961	-1.28474	0.140722
D13	2022-03-17	P4	D13-44637-P4	Pyramidotomy	14 - 1 Week Post-Injury 2	3_1wk_Post-injury	Post Injury	Post-Injury	2858	2	swipe missed (on pillar)	0.83	10.97	0.15	2.69	1.79	2853-2863	11	0.162727	82	0.2395	2	1	3	2	1	3	0	-2.55944	-1.41084	-0.0351668
D13	2022-03-16	P1	D13-44636-P1	Pyramidotomy	13 - 1 Week Post-Injury 1	3_1wk_Post-injury_First_Test	Post Injury	Post-Injury	10576	6	swipe missed (on pillar)	0.91	11.29	0.01	3.42	1.14	10574-10579	6	0.19	304	0.3908	3	0	3	0	0	0	3	-2.55857	-0.737506	0.320326
D13	2022-03-16	P4	D13-44636-P4	Pyramidotomy	13 - 1 Week Post-Injury 1	3_1wk_Post-injury_First_Test	Post Injury	Post-Injury	32802	18	swipe missed (on pillar)	1.02	15.71	1.01	10.11	3.37	32801-32806	6	0.561667	39	0.1526	2	0	2	0	0	0	2	-2.5552	-1.9856	0.335599
D13	2022-04-21	P2	D13-44672-P2	Pyramidotomy	22 - 7 Week Post-Injury 1	3_7wk_Post-injury	Post Injury	Post-Injury	21588	12	swipe missed (on pillar)	0.67	31.58	0.1	2.41	1.44	21586-21595	10	0.144	25	0.063	0	1	1	0	0	0	1	-2.55326	-2.31234	0.239258
D13	2022-03-17	P2	D13-44637-P2	Pyramidotomy	14 - 1 Week Post-Injury 2	3_1wk_Post-injury	Post Injury	Post-Injury	22320	13	swipe missed (on pillar)	0.27	22.09	0	4.56	1.22	22317-22321	5	0.244	161	0.3475	1	0	1	0	0	0	1	-2.55317	-1.3034	0.0999036
D13	2022-03-17	P1	D13-44637-P1	Pyramidotomy	14 - 1 Week Post-Injury 2	3_1wk_Post-injury	Post Injury	Post-Injury	1337	1	swipe missed (on pillar)	2.27	10.05	0.02	12.04	2.41	1334-1337	4	0.6025	162	0.3261	0	0	0	0	0	0	0	-2.55244	-1.40627	0.200992
D13	2022-03-16	P2	D13-44636-P2	Pyramidotomy	13 - 1 Week Post-Injury 1	3_1wk_Post-injury_First_Test	Post Injury	Post-Injury	5032	3	swipe missed (on pillar)	1.16	11.4	0.29	4.04	1.61	5030-5036	7	0.23	183	0.2288	3	0	3	1	0	1	2	-2.55185	-1.09326	0.0963391
D13	2022-03-16	P2	D13-44636-P2	Pyramidotomy	13 - 1 Week Post-Injury 1	3_1wk_Post-injury_First_Test	Post Injury	Post-Injury	22897	13	swipe missed (on pillar)	0.5	10.05	0.04	1.91	1.4	22893-22904	12	0.116667	183	0.2288	3	0	3	1	0	1	2	-2.55108	-1.12252	0.00111813
D13	2022-04-07	P3	D13-44658-P3	Pyramidotomy	20 - 5 Week Post-Injury 1	3_5wk_Post-injury	Post Injury	Post-Injury	26674	15	swipe missed (on pillar)	1.97	8.59	0.05	19.53	5.21	26674-26678	5	1.042	17	0.232	0	0	0	0	0	0	0	-2.55031	-2.23718	0.288356
D13	2022-03-16	P1	D13-44636-P1	Pyramidotomy	13 - 1 Week Post-Injury 1	3_1wk_Post-injury_First_Test	Post Injury	Post-Injury	34682	18	swipe missed (on pillar)	0.04	21.28	0	3.73	0.5	34681-34683	3	0.166667	304	0.3908	3	0	3	0	0	0	3	-2.54894	-0.72629	0.395003
D13	2022-03-17	P2	D13-44637-P2	Pyramidotomy	14 - 1 Week Post-Injury 2	3_1wk_Post-injury	Post Injury	Post-Injury	22512	13	swipe missed (on pillar)	1.38	16.24	0.05	8.03	1.61	22509-22512	4	0.4025	161	0.3475	1	0	1	0	0	0	1	-2.5489	-1.29047	0.144796
D13	2022-03-16	P2	D13-44636-P2	Pyramidotomy	13 - 1 Week Post-Injury 1	3_1wk_Post-injury_First_Test	Post Injury	Post-Injury	1443	1	swipe missed (on pillar)	0.32	9.63	0.03	8.72	2.91	1438-1443	6	0.485	183	0.2288	3	0	3	1	0	1	2	-2.54831	-1.08013	0.145019
D13	2022-03-17	P2	D13-44637-P2	Pyramidotomy	14 - 1 Week Post-Injury 2	3_1wk_Post-injury	Post Injury	Post-Injury	36345	20	swipe missed (on pillar)	0.82	8.61	0.14	7.54	3.52	36345-36352	8	0.44	161	0.3475	1	0	1	0	0	0	1	-2.54804	-1.31601	0.0483732
D13	2022-03-16	P1	D13-44636-P1	Pyramidotomy	13 - 1 Week Post-Injury 1	3_1wk_Post-injury_First_Test	Post Injury	Post-Injury	36901	19	swipe missed (on pillar)	1.52	8.98	0.01	7.78	1.56	36901-36904	4	0.39	304	0.3908	3	0	3	0	0	0	3	-2.54412	-0.724088	0.395036
D13	2022-03-17	P1	D13-44637-P1	Pyramidotomy	14 - 1 Week Post-Injury 2	3_1wk_Post-injury	Post Injury	Post-Injury	14169	8	swipe missed (on pillar)	1.81	8.97	0.26	11.61	3.1	14167-14171	5	0.62	162	0.3261	0	0	0	0	0	0	0	-2.5412	-1.42124	0.173971
D13	2022-03-17	P3	D13-44637-P3	Pyramidotomy	14 - 1 Week Post-Injury 2	3_1wk_Post-injury	Post Injury	Post-Injury	2832	2	swipe missed (on pillar)	1	9.88	0.24	7.46	2.98	2829-2835	7	0.425714	147	0.2045	2	0	2	2	0	2	0	-2.54113	-1.35655	-0.110672
D13	2022-03-16	P4	D13-44636-P4	Pyramidotomy	13 - 1 Week Post-Injury 1	3_1wk_Post-injury_First_Test	Post Injury	Post-Injury	7522	4	swipe missed (on pillar)	2.79	14.04	0.07	14.38	2.88	7522-7525	4	0.72	39	0.1526	2	0	2	0	0	0	2	-2.54051	-1.97286	0.417005
D13	2022-03-16	P2	D13-44636-P2	Pyramidotomy	13 - 1 Week Post-Injury 1	3_1wk_Post-injury_First_Test	Post Injury	Post-Injury	14506	8	swipe missed (on pillar)	1.16	8	0.64	5.98	2.39	14504-14510	7	0.341429	183	0.2288	3	0	3	1	0	1	2	-2.5376	-1.09798	0.105914
D13	2022-03-16	P3	D13-44636-P3	Pyramidotomy	13 - 1 Week Post-Injury 1	3_1wk_Post-injury_First_Test	Post Injury	Post-Injury	10759	5	swipe missed (on pillar)	0.05	8.12	0	19	5.07	10755-10759	5	1.014	133	0.2198	0	0	0	0	0	0	0	-2.53754	-1.68819	0.253062
D13	2022-03-17	P2	D13-44637-P2	Pyramidotomy	14 - 1 Week Post-Injury 2	3_1wk_Post-injury	Post Injury	Post-Injury	36931	20	swipe missed (on pillar)	0.95	14.81	0.06	5.15	2.06	36928-36934	7	0.294286	161	0.3475	1	0	1	0	0	0	1	-2.53671	-1.3249	0.0566051
D13	2022-03-17	P3	D13-44637-P3	Pyramidotomy	14 - 1 Week Post-Injury 2	3_1wk_Post-injury	Post Injury	Post-Injury	26393	15	swipe missed (on pillar)	0.62	10.65	0.61	7.19	2.88	26392-26398	7	0.411429	147	0.2045	2	0	2	2	0	2	0	-2.53649	-1.36061	-0.114273
D13	2022-03-17	P1	D13-44637-P1	Pyramidotomy	14 - 1 Week Post-Injury 2	3_1wk_Post-injury	Post Injury	Post-Injury	321	1	swipe missed (on pillar)	1.28	11.98	0.14	6.42	2.99	316-323	8	0.37375	162	0.3261	0	0	0	0	0	0	0	-2.53445	-1.45616	0.0796895
D13	2022-03-16	P2	D13-44636-P2	Pyramidotomy	13 - 1 Week Post-Injury 1	3_1wk_Post-injury_First_Test	Post Injury	Post-Injury	420	1	swipe missed (on pillar)	0.92	10.49	0.01	7.55	2.52	420-425	6	0.42	183	0.2288	3	0	3	1	0	1	2	-2.53389	-1.09185	0.141868
D13	2022-03-17	P1	D13-44637-P1	Pyramidotomy	14 - 1 Week Post-Injury 2	3_1wk_Post-injury	Post Injury	Post-Injury	15250	9	swipe missed (on pillar)	0.84	11.54	0.4	8.11	3.24	15250-15256	7	0.462857	162	0.3261	0	0	0	0	0	0	0	-2.53288	-1.44884	0.104379
D13	2022-03-16	P1	D13-44636-P1	Pyramidotomy	13 - 1 Week Post-Injury 1	3_1wk_Post-injury_First_Test	Post Injury	Post-Injury	11376	7	swipe missed (on pillar)	0.07	10.98	0.07	6.17	2.06	11371-11376	6	0.343333	304	0.3908	3	0	3	0	0	0	3	-2.53244	-0.750858	0.335939
D13	2022-03-31	P3	D13-44651-P3	Pyramidotomy	18 - 3 Week Post-Injury 2	3_3wk_Post-injury	Post Injury	Post-Injury	34849	18	swipe missed (on pillar)	1.03	13.99	0.06	14.01	3.74	34848-34852	5	0.748	64	0.2637	1	0	1	1	0	1	0	-2.53126	-1.8431	0.110858
D13	2022-04-14	P1	D13-44665-P1	Pyramidotomy	21 - 6 Week Post-Injury 1	3_6wk_Post-injury	Post Injury	Post-Injury	23413	12	swipe missed (on pillar)	0.44	17.68	0.01	17.23	4.6	23413-23417	5	0.92	6	0.2738	0	0	0	0	0	0	0	-2.52931	-2.27049	0.267932
D13	2022-03-16	P1	D13-44636-P1	Pyramidotomy	13 - 1 Week Post-Injury 1	3_1wk_Post-injury_First_Test	Post Injury	Post-Injury	10624	6	swipe missed (on pillar)	0.27	14.86	0	6.8	1.36	10622-10625	4	0.34	304	0.3908	3	0	3	0	0	0	3	-2.52892	-0.739254	0.38935
D13	2022-03-17	P3	D13-44637-P3	Pyramidotomy	14 - 1 Week Post-Injury 2	3_1wk_Post-injury	Post Injury	Post-Injury	17005	10	swipe missed (on pillar)	1.09	18.46	0	5.8	1.55	17004-17008	5	0.31	147	0.2045	2	0	2	2	0	2	0	-2.52861	-1.35692	-0.0668791
D13	2022-03-17	P1	D13-44637-P1	Pyramidotomy	14 - 1 Week Post-Injury 2	3_1wk_Post-injury	Post Injury	Post-Injury	31725	18	swipe missed (on pillar)	2.04	10.97	0.34	8.07	2.69	31722-31727	6	0.448333	162	0.3261	0	0	0	0	0	0	0	-2.52856	-1.44359	0.13183
D13	2022-03-16	P1	D13-44636-P1	Pyramidotomy	13 - 1 Week Post-Injury 1	3_1wk_Post-injury_First_Test	Post Injury	Post-Injury	10619	6	swipe missed (on pillar)	0.27	14.64	0.11	3.59	1.2	10614-10619	6	0.2	304	0.3908	3	0	3	0	0	0	3	-2.52757	-0.759948	0.323757
D13	2022-04-21	P2	D13-44672-P2	Pyramidotomy	22 - 7 Week Post-Injury 1	3_7wk_Post-injury	Post Injury	Post-Injury	21924	12	no pellet	0.42	40.58	0.03	1.64	0.98	21918-21927	10	0.098	25	0.063	0	1	1	0	0	0	1	-2.52588	-2.3339	0.238344
D13	2022-03-17	P2	D13-44637-P2	Pyramidotomy	14 - 1 Week Post-Injury 2	3_1wk_Post-injury	Post Injury	Post-Injury	26590	15	swipe missed (on pillar)	0.7	15.92	0.02	3.23	1.72	26585-26593	9	0.191111	161	0.3475	1	0	1	0	0	0	1	-2.52552	-1.34746	0.0104498
D13	2022-04-28	P3	D13-44679-P3	Pyramidotomy	23 - 8 Week Post-Injury 1	3_8wk_Post-injury	Post Injury	Post-Injury	35744	0	swipe missed (on pillar)	1.7	16.73	0.02	11.39	5.32	35741-35748	8	0.665	5	0.1354	0	0	0	0	0	0	0	-2.52537	-2.44897	0.209311
D13	2022-03-16	P2	D13-44636-P2	Pyramidotomy	13 - 1 Week Post-Injury 1	3_1wk_Post-injury_First_Test	Post Injury	Post-Injury	25953	14	swipe missed (on pillar)	1.16	8.19	0.38	5.46	2.55	25952-25959	8	0.31875	183	0.2288	3	0	3	1	0	1	2	-2.52475	-1.11315	0.087184
D13	2022-03-17	P3	D13-44637-P3	Pyramidotomy	14 - 1 Week Post-Injury 2	3_1wk_Post-injury	Post Injury	Post-Injury	30935	17	swipe missed (on pillar)	1.57	8.86	0.04	13.94	2.79	30933-30936	4	0.6975	147	0.2045	2	0	2	2	0	2	0	-2.52443	-1.33496	0.000665095
D13	2022-03-17	P2	D13-44637-P2	Pyramidotomy	14 - 1 Week Post-Injury 2	3_1wk_Post-injury	Post Injury	Post-Injury	34191	19	swipe missed (on pillar)	1.4	16.91	0.01	8.53	1.71	34191-34194	4	0.4275	161	0.3475	1	0	1	0	0	0	1	-2.52392	-1.30676	0.150536
D13	2022-03-17	P4	D13-44637-P4	Pyramidotomy	14 - 1 Week Post-Injury 2	3_1wk_Post-injury	Post Injury	Post-Injury	29728	17	swipe missed (on pillar)	1.18	9.88	0.63	6.03	2.81	29721-29728	8	0.35125	82	0.2395	2	1	3	2	1	3	0	-2.51918	-1.41476	0.0398842
D13	2022-03-16	P3	D13-44636-P3	Pyramidotomy	13 - 1 Week Post-Injury 1	3_1wk_Post-injury_First_Test	Post Injury	Post-Injury	33574	18	swipe missed (on pillar)	1.6	10.22	0.06	5.19	4.15	33567-33579	13	0.319231	133	0.2198	0	0	0	0	0	0	0	-2.51824	-1.76686	0.0418539
D13	2022-04-21	P2	D13-44672-P2	Pyramidotomy	22 - 7 Week Post-Injury 1	3_7wk_Post-injury	Post Injury	Post-Injury	21910	12	no pellet	0.31	41	0.02	2.03	1.22	21906-21915	10	0.122	25	0.063	0	1	1	0	0	0	1	-2.51782	-2.33871	0.241045
D13	2022-03-16	P2	D13-44636-P2	Pyramidotomy	13 - 1 Week Post-Injury 1	3_1wk_Post-injury_First_Test	Post Injury	Post-Injury	17422	10	swipe missed (on pillar)	1.15	11.99	0.07	5.24	2.09	17420-17426	7	0.298571	183	0.2288	3	0	3	1	0	1	2	-2.51639	-1.11543	0.107766
D13	2022-03-16	P4	D13-44636-P4	Pyramidotomy	13 - 1 Week Post-Injury 1	3_1wk_Post-injury_First_Test	Post Injury	Post-Injury	7848	5	swipe missed (on pillar)	0.85	9.04	0.06	23.3	4.66	7847-7850	4	1.165	39	0.1526	2	0	2	0	0	0	2	-2.51613	-1.97397	0.461622
D13	2022-03-17	P4	D13-44637-P4	Pyramidotomy	14 - 1 Week Post-Injury 2	3_1wk_Post-injury	Post Injury	Post-Injury	34590	19	swipe missed (on pillar)	1.99	12.55	0.03	10.63	2.13	34589-34592	4	0.5325	82	0.2395	2	1	3	2	1	3	0	-2.51496	-1.38368	0.1614
D13	2022-03-31	P3	D13-44651-P3	Pyramidotomy	18 - 3 Week Post-Injury 2	3_3wk_Post-injury	Post Injury	Post-Injury	18395	10	swipe missed (on pillar)	0.68	22.14	0.01	15.3	2.04	18393-18395	3	0.68	64	0.2637	1	0	1	1	0	1	0	-2.51328	-1.84366	0.16556
D13	2022-03-17	P1	D13-44637-P1	Pyramidotomy	14 - 1 Week Post-Injury 2	3_1wk_Post-injury	Post Injury	Post-Injury	7503	4	swipe missed (on pillar)	1.27	12.84	0.43	4.95	2.64	7500-7508	9	0.293333	162	0.3261	0	0	0	0	0	0	0	-2.5129	-1.47904	0.0541085
D13	2022-03-16	P1	D13-44636-P1	Pyramidotomy	13 - 1 Week Post-Injury 1	3_1wk_Post-injury_First_Test	Post Injury	Post-Injury	25174	13	swipe missed (on pillar)	0.32	11.25	0.03	10.04	2.01	25174-25177	4	0.5025	304	0.3908	3	0	3	0	0	0	3	-2.51229	-0.743653	0.408057
D13	2022-04-21	P2	D13-44672-P2	Pyramidotomy	22 - 7 Week Post-Injury 1	3_7wk_Post-injury	Post Injury	Post-Injury	21865	12	no pellet	0.39	39.05	0.04	1.47	1.08	21859-21870	11	0.0981818	25	0.063	0	1	1	0	0	0	1	-2.51096	-2.34944	0.221123
D13	2022-03-17	P1	D13-44637-P1	Pyramidotomy	14 - 1 Week Post-Injury 2	3_1wk_Post-injury	Post Injury	Post-Injury	22549	13	swipe missed (on pillar)	1.16	10.92	0.34	8.69	3.48	22545-22551	7	0.497143	162	0.3261	0	0	0	0	0	0	0	-2.50982	-1.4629	0.110828
D13	2022-03-16	P3	D13-44636-P3	Pyramidotomy	13 - 1 Week Post-Injury 1	3_1wk_Post-injury_First_Test	Post Injury	Post-Injury	14367	7	swipe missed (on pillar)	1.13	8.33	0.03	20.53	4.11	14364-14367	4	1.0275	133	0.2198	0	0	0	0	0	0	0	-2.50953	-1.69747	0.290376
D13	2022-04-07	P2	D13-44658-P2	Pyramidotomy	20 - 5 Week Post-Injury 1	3_5wk_Post-injury	Post Injury	Post-Injury	19759	11	swipe missed (on pillar)	3.49	9.55	0.18	20.17	4.03	19759-19762	4	1.0075	12	0.1304	1	0	1	0	0	0	1	-2.50626	-2.28629	0.324827
D13	2022-03-16	P2	D13-44636-P2	Pyramidotomy	13 - 1 Week Post-Injury 1	3_1wk_Post-injury_First_Test	Post Injury	Post-Injury	11198	6	swipe missed (on pillar)	0.83	9.5	0.13	5.41	2.89	11192-11200	9	0.321111	183	0.2288	3	0	3	1	0	1	2	-2.50494	-1.13296	0.0720135
D13	2022-03-16	P2	D13-44636-P2	Pyramidotomy	13 - 1 Week Post-Injury 1	3_1wk_Post-injury_First_Test	Post Injury	Post-Injury	20696	12	swipe missed (on pillar)	0.42	16.59	0.02	1.28	0.77	20690-20699	10	0.077	183	0.2288	3	0	3	1	0	1	2	-2.50429	-1.14944	0.0323508
D13	2022-03-16	P2	D13-44636-P2	Pyramidotomy	13 - 1 Week Post-Injury 1	3_1wk_Post-injury_First_Test	Post Injury	Post-Injury	20704	12	swipe missed (on pillar)	0.4	16.43	0.04	1.41	0.84	20700-20709	10	0.084	183	0.2288	3	0	3	1	0	1	2	-2.50426	-1.1492	0.0329302
D13	2022-03-17	P3	D13-44637-P3	Pyramidotomy	14 - 1 Week Post-Injury 2	3_1wk_Post-injury	Post Injury	Post-Injury	32415	18	swipe missed (on pillar)	1.18	14.49	0.01	9.32	2.48	32414-32418	5	0.496	147	0.2045	2	0	2	2	0	2	0	-2.50381	-1.36605	-0.0456104
D13	2022-03-17	P4	D13-44637-P4	Pyramidotomy	14 - 1 Week Post-Injury 2	3_1wk_Post-injury	Post Injury	Post-Injury	29653	17	swipe missed (on pillar)	0.82	15.24	0.07	3.93	2.09	29652-29660	9	0.232222	82	0.2395	2	1	3	2	1	3	0	-2.50378	-1.43704	0.0147298
D13	2022-04-21	P4	D13-44672-P4	Pyramidotomy	22 - 7 Week Post-Injury 1	3_7wk_Post-injury	Post Injury	Post-Injury	23260	13	swipe missed (on pillar)	1.09	18.13	0.69	5.29	4.93	23258-23272	15	0.328667	18	0.066	0	0	0	0	0	0	0	-2.50256	-2.51152	0.0925871
D13	2022-03-17	P2	D13-44637-P2	Pyramidotomy	14 - 1 Week Post-Injury 2	3_1wk_Post-injury	Post Injury	Post-Injury	31400	17	swipe missed (on pillar)	1.8	13.73	0.2	5.15	2.06	31399-31405	7	0.294286	161	0.3475	1	0	1	0	0	0	1	-2.50227	-1.3471	0.0614384
D13	2022-03-31	P2	D13-44651-P2	Pyramidotomy	18 - 3 Week Post-Injury 2	3_3wk_Post-injury	Post Injury	Post-Injury	6418	4	swipe missed (on pillar)	2.16	26.19	0.03	11.03	2.21	6417-6420	4	0.5525	37	0.266	0	0	0	0	0	0	0	-2.49973	-2.15209	0.260684
D13	2022-03-04	P3	D13-44624-P3	Pyramidotomy	12 - Train 12	2_Pre-injury_3	Final Training	Pre-Injury	32108	18	swipe missed	0.88	24.51	0.01	3.4	1.36	32102-32108	7	0.194286	36	0.1047	4	0	4	4	0	4	0	-2.49768	-1.73794	-0.322278
D13	2022-03-17	P3	D13-44637-P3	Pyramidotomy	14 - 1 Week Post-Injury 2	3_1wk_Post-injury	Post Injury	Post-Injury	26079	15	swipe missed (on pillar)	0.3	14.29	0.03	13.79	2.76	26076-26079	4	0.69	147	0.2045	2	0	2	2	0	2	0	-2.49736	-1.35658	0.00069361
D13	2022-03-16	P1	D13-44636-P1	Pyramidotomy	13 - 1 Week Post-Injury 1	3_1wk_Post-injury_First_Test	Post Injury	Post-Injury	8497	5	swipe missed (on pillar)	0.53	10.16	0.42	7.2	2.4	8497-8502	5	0.48	304	0.3908	3	0	3	0	0	0	3	-2.49651	-0.763849	0.372914
D13	2022-04-21	P2	D13-44672-P2	Pyramidotomy	22 - 7 Week Post-Injury 1	3_7wk_Post-injury	Post Injury	Post-Injury	21527	12	swipe missed (on pillar)	0.87	31.05	0.03	2.32	2.01	21524-21537	12	0.1675	25	0.063	0	1	1	0	0	0	1	-2.49551	-2.35932	0.218214
D13	2022-03-16	P1	D13-44636-P1	Pyramidotomy	13 - 1 Week Post-Injury 1	3_1wk_Post-injury_First_Test	Post Injury	Post-Injury	11972	7	swipe missed (on pillar)	0.81	14.12	0	13.55	0.9	11972-11973	2	0.45	304	0.3908	3	0	3	0	0	0	3	-2.49489	-0.739193	0.471111
D13	2022-03-31	P1	D13-44651-P1	Pyramidotomy	18 - 3 Week Post-Injury 2	3_3wk_Post-injury	Post Injury	Post-Injury	25939	14	swipe missed	2.68	14.4	0.06	18.81	3.76	25939-25942	4	0.94	17	0.2484	0	0	0	0	0	0	0	-2.49315	-2.25563	0.312569
D13	2022-03-17	P3	D13-44637-P3	Pyramidotomy	14 - 1 Week Post-Injury 2	3_1wk_Post-injury	Post Injury	Post-Injury	8050	5	swipe missed (on pillar)	1.75	14.02	0.02	13.73	1.83	8049-8051	3	0.61	147	0.2045	2	0	2	2	0	2	0	-2.49311	-1.35226	0.0263369
D13	2022-04-21	P4	D13-44672-P4	Pyramidotomy	22 - 7 Week Post-Injury 1	3_7wk_Post-injury	Post Injury	Post-Injury	13619	8	swipe missed (on pillar)	0.92	30.18	0.15	15.37	3.07	13616-13619	4	0.7675	18	0.066	0	0	0	0	0	0	0	-2.48879	-2.45286	0.340452
D13	2022-03-30	P1	D13-44650-P1	Pyramidotomy	17 - 3 Week Post-Injury 1	3_3wk_Post-injury	Post Injury	Post-Injury	1924	1	swipe missed (on pillar)	4.22	8.81	0.12	22.3	4.46	1924-1927	4	1.115	6	0.082	0	0	0	0	0	0	0	-2.48877	-2.47432	0.381524
D13	2022-03-31	P2	D13-44651-P2	Pyramidotomy	18 - 3 Week Post-Injury 2	3_3wk_Post-injury	Post Injury	Post-Injury	32922	18	swipe missed (on pillar)	1.53	13.04	0.2	18.15	4.84	32922-32926	5	0.968	37	0.266	0	0	0	0	0	0	0	-2.48785	-2.15066	0.272117
D13	2022-03-17	P1	D13-44637-P1	Pyramidotomy	14 - 1 Week Post-Injury 2	3_1wk_Post-injury	Post Injury	Post-Injury	10074	6	swipe missed (on pillar)	1.54	8.51	1.26	10.38	3.46	10070-10075	6	0.576667	162	0.3261	0	0	0	0	0	0	0	-2.48762	-1.46625	0.142742
D13	2022-03-17	P1	D13-44637-P1	Pyramidotomy	14 - 1 Week Post-Injury 2	3_1wk_Post-injury	Post Injury	Post-Injury	14681	8	swipe missed (on pillar)	1.33	13.35	0.79	10.58	2.82	14678-14682	5	0.564	162	0.3261	0	0	0	0	0	0	0	-2.48694	-1.46157	0.171394
D13	2022-03-16	P3	D13-44636-P3	Pyramidotomy	13 - 1 Week Post-Injury 1	3_1wk_Post-injury_First_Test	Post Injury	Post-Injury	4663	2	swipe missed (on pillar)	0.8	9.3	0.66	10.5	5.6	4663-4671	9	0.622222	133	0.2198	0	0	0	0	0	0	0	-2.48608	-1.76217	0.12607
D13	2022-03-17	P1	D13-44637-P1	Pyramidotomy	14 - 1 Week Post-Injury 2	3_1wk_Post-injury	Post Injury	Post-Injury	6745	4	swipe missed (on pillar)	0.97	14.69	0.01	6.42	3.43	6741-6749	8	0.42875	162	0.3261	0	0	0	0	0	0	0	-2.48479	-1.49017	0.0869768
D13	2022-03-17	P4	D13-44637-P4	Pyramidotomy	14 - 1 Week Post-Injury 2	3_1wk_Post-injury	Post Injury	Post-Injury	36187	0	swipe missed (on pillar)	2.41	8.02	0.11	14.39	2.88	36187-36190	4	0.72	82	0.2395	2	1	3	2	1	3	0	-2.48372	-1.3965	0.185174
D13	2022-03-16	P1	D13-44636-P1	Pyramidotomy	13 - 1 Week Post-Injury 1	3_1wk_Post-injury_First_Test	Post Injury	Post-Injury	31254	16	swipe missed (on pillar)	1.2	8.88	0.09	7.2	2.4	31250-31255	6	0.4	304	0.3908	3	0	3	0	0	0	3	-2.48278	-0.781005	0.34956
D13	2022-03-16	P3	D13-44636-P3	Pyramidotomy	13 - 1 Week Post-Injury 1	3_1wk_Post-injury_First_Test	Post Injury	Post-Injury	1624	1	swipe missed (on pillar)	1.14	11.62	0.78	5.7	4.18	1623-1634	12	0.348333	133	0.2198	0	0	0	0	0	0	0	-2.48218	-1.78795	0.0541814
D13	2022-03-04	P3	D13-44624-P3	Pyramidotomy	12 - Train 12	2_Pre-injury_3	Final Training	Pre-Injury	5888	4	swipe missed (on pillar)	0.23	48.6	0	3.81	0.76	5885-5888	4	0.19	36	0.1047	4	0	4	4	0	4	0	-2.48055	-1.7311	-0.245267
D13	2022-03-17	P2	D13-44637-P2	Pyramidotomy	14 - 1 Week Post-Injury 2	3_1wk_Post-injury	Post Injury	Post-Injury	23063	13	swipe missed (on pillar)	2.31	8.9	0	17.43	2.32	23063-23065	3	0.773333	161	0.3475	1	0	1	0	0	0	1	-2.47919	-1.31266	0.225079
D13	2022-04-07	P3	D13-44658-P3	Pyramidotomy	20 - 5 Week Post-Injury 1	3_5wk_Post-injury	Post Injury	Post-Injury	2684	2	swipe missed (on pillar)	4.05	9.76	0.5	14.33	4.78	2683-2688	6	0.796667	17	0.232	0	0	0	0	0	0	0	-2.4791	-2.30004	0.247429
D13	2022-04-21	P4	D13-44672-P4	Pyramidotomy	22 - 7 Week Post-Injury 1	3_7wk_Post-injury	Post Injury	Post-Injury	23250	13	swipe missed (on pillar)	1.8	19.59	1	5.66	4.15	23244-23255	12	0.345833	18	0.066	0	0	0	0	0	0	0	-2.47895	-2.51788	0.129081
D13	2022-03-16	P2	D13-44636-P2	Pyramidotomy	13 - 1 Week Post-Injury 1	3_1wk_Post-injury_First_Test	Post Injury	Post-Injury	32394	18	swipe missed (on pillar)	0.43	14.38	0.27	7.63	2.54	32392-32397	6	0.423333	183	0.2288	3	0	3	1	0	1	2	-2.4788	-1.13081	0.14704
D13	2022-03-16	P3	D13-44636-P3	Pyramidotomy	13 - 1 Week Post-Injury 1	3_1wk_Post-injury_First_Test	Post Injury	Post-Injury	9060	4	swipe missed (on pillar)	2.33	9.35	0.15	6.25	4.58	9060-9071	12	0.381667	133	0.2198	0	0	0	0	0	0	0	-2.47861	-1.78789	0.0636201
D13	2022-03-17	P1	D13-44637-P1	Pyramidotomy	14 - 1 Week Post-Injury 2	3_1wk_Post-injury	Post Injury	Post-Injury	21896	12	swipe missed (on pillar)	1.4	9.4	0.48	8.98	4.19	21890-21897	8	0.52375	162	0.3261	0	0	0	0	0	0	0	-2.4779	-1.48859	0.0976843
D13	2022-03-17	P1	D13-44637-P1	Pyramidotomy	14 - 1 Week Post-Injury 2	3_1wk_Post-injury	Post Injury	Post-Injury	33111	18	swipe missed (on pillar)	1.82	12.11	0	17.74	2.37	33111-33113	3	0.79	162	0.3261	0	0	0	0	0	0	0	-2.47641	-1.44355	0.26066
D13	2022-03-16	P2	D13-44636-P2	Pyramidotomy	13 - 1 Week Post-Injury 1	3_1wk_Post-injury_First_Test	Post Injury	Post-Injury	20683	12	swipe missed (on pillar)	0.52	17.32	0.01	1.63	0.98	20680-20689	10	0.098	183	0.2288	3	0	3	1	0	1	2	-2.47527	-1.16869	0.0377595
D13	2022-03-16	P1	D13-44636-P1	Pyramidotomy	13 - 1 Week Post-Injury 1	3_1wk_Post-injury_First_Test	Post Injury	Post-Injury	29923	16	swipe missed (on pillar)	0.99	15.99	0.03	4.84	1.29	29922-29926	5	0.258	304	0.3908	3	0	3	0	0	0	3	-2.47444	-0.786474	0.362844
D13	2022-03-16	P2	D13-44636-P2	Pyramidotomy	13 - 1 Week Post-Injury 1	3_1wk_Post-injury_First_Test	Post Injury	Post-Injury	12009	7	swipe missed (on pillar)	0.79	10.3	0.8	8.75	2.92	12005-12010	6	0.486667	183	0.2288	3	0	3	1	0	1	2	-2.47402	-1.12999	0.151114
D13	2022-03-31	P3	D13-44651-P3	Pyramidotomy	18 - 3 Week Post-Injury 2	3_3wk_Post-injury	Post Injury	Post-Injury	17879	10	swipe missed (on pillar)	0.94	13.42	0.03	16.84	4.49	17879-17883	5	0.898	64	0.2637	1	0	1	1	0	1	0	-2.47366	-1.87706	0.132272
D13	2022-03-17	P1	D13-44637-P1	Pyramidotomy	14 - 1 Week Post-Injury 2	3_1wk_Post-injury	Post Injury	Post-Injury	31328	17	swipe missed (on pillar)	1.16	10.33	0.31	4.26	3.69	31321-31334	14	0.263571	162	0.3261	0	0	0	0	0	0	0	-2.47364	-1.52585	-0.012206
D13	2022-03-16	P4	D13-44636-P4	Pyramidotomy	13 - 1 Week Post-Injury 1	3_1wk_Post-injury_First_Test	Post Injury	Post-Injury	26847	15	swipe missed (on pillar)	2.44	8.59	2.01	9.75	4.55	26841-26848	8	0.56875	39	0.1526	2	0	2	0	0	0	2	-2.47265	-2.0503	0.296597
D13	2022-03-16	P1	D13-44636-P1	Pyramidotomy	13 - 1 Week Post-Injury 1	3_1wk_Post-injury_First_Test	Post Injury	Post-Injury	30284	16	swipe missed (on pillar)	0.25	8.57	0.17	11.16	2.98	30280-30284	5	0.596	304	0.3908	3	0	3	0	0	0	3	-2.47237	-0.774554	0.393185
D13	2022-03-17	P3	D13-44637-P3	Pyramidotomy	14 - 1 Week Post-Injury 2	3_1wk_Post-injury	Post Injury	Post-Injury	31787	18	swipe missed (on pillar)	1.57	8.34	0.39	11.21	3.74	31783-31788	6	0.623333	147	0.2045	2	0	2	2	0	2	0	-2.47211	-1.38841	-0.0580676
D13	2022-03-16	P1	D13-44636-P1	Pyramidotomy	13 - 1 Week Post-Injury 1	3_1wk_Post-injury_First_Test	Post Injury	Post-Injury	29795	16	swipe missed (on pillar)	1.34	10.5	0.01	10.11	2.02	29793-29796	4	0.505	304	0.3908	3	0	3	0	0	0	3	-2.47072	-0.77064	0.41542
D13	2022-03-31	P2	D13-44651-P2	Pyramidotomy	18 - 3 Week Post-Injury 2	3_3wk_Post-injury	Post Injury	Post-Injury	32623	18	swipe missed (on pillar)	1.91	18.18	0.14	5.55	4.07	32619-32630	12	0.339167	37	0.266	0	0	0	0	0	0	0	-2.47038	-2.22509	0.0760651
D13	2022-03-04	P3	D13-44624-P3	Pyramidotomy	12 - Train 12	2_Pre-injury_3	Final Training	Pre-Injury	8677	5	swipe missed (on pillar)	2.06	13.86	0.52	7.05	2.82	8672-8678	7	0.402857	36	0.1047	4	0	4	4	0	4	0	-2.46959	-1.7457	-0.300979
D13	2022-05-05	P1	D13-44686-P1	Pyramidotomy	24 - 9 Week Post-Injury 1	3_9wk_Post-injury	Post Injury	Post-Injury	17874	10	swipe missed (on pillar)	1.57	25.12	0.15	2.08	1.94	17865-17879	15	0.129333	23	0.0897	2	0	2	0	0	0	2	-2.46953	-2.2459	0.192892
D13	2022-03-17	P1	D13-44637-P1	Pyramidotomy	14 - 1 Week Post-Injury 2	3_1wk_Post-injury	Post Injury	Post-Injury	14721	8	swipe missed (on pillar)	0.74	12.67	0.61	13.32	3.55	14718-14722	5	0.71	162	0.3261	0	0	0	0	0	0	0	-2.46831	-1.46971	0.187573
D13	2022-03-17	P2	D13-44637-P2	Pyramidotomy	14 - 1 Week Post-Injury 2	3_1wk_Post-injury	Post Injury	Post-Injury	396	1	swipe missed (on pillar)	0.83	8.66	0.41	10.9	4.36	394-400	7	0.622857	161	0.3475	1	0	1	0	0	0	1	-2.46734	-1.35912	0.0922118
D13	2022-03-16	P1	D13-44636-P1	Pyramidotomy	13 - 1 Week Post-Injury 1	3_1wk_Post-injury_First_Test	Post Injury	Post-Injury	11225	6	swipe missed	1.7	11.45	0.01	8.84	1.77	11223-11226	4	0.4425	304	0.3908	3	0	3	0	0	0	3	-2.46516	-0.776602	0.410411
D13	2022-03-16	P2	D13-44636-P2	Pyramidotomy	13 - 1 Week Post-Injury 1	3_1wk_Post-injury_First_Test	Post Injury	Post-Injury	21101	12	swipe missed (on pillar)	2.1	12.09	0.02	10.71	2.14	21098-21101	4	0.535	183	0.2288	3	0	3	1	0	1	2	-2.464	-1.11949	0.218138
D13	2022-03-16	P2	D13-44636-P2	Pyramidotomy	13 - 1 Week Post-Injury 1	3_1wk_Post-injury_First_Test	Post Injury	Post-Injury	20723	12	swipe missed (on pillar)	0.91	16.79	0.09	6.14	2.05	20722-20727	6	0.341667	183	0.2288	3	0	3	1	0	1	2	-2.46188	-1.14556	0.143373
D13	2022-03-16	P3	D13-44636-P3	Pyramidotomy	13 - 1 Week Post-Injury 1	3_1wk_Post-injury_First_Test	Post Injury	Post-Injury	4856	2	swipe missed (on pillar)	0.65	8.86	1.77	9.71	5.18	4848-4856	9	0.575556	133	0.2198	0	0	0	0	0	0	0	-2.46171	-1.77954	0.117688
D13	2022-03-17	P2	D13-44637-P2	Pyramidotomy	14 - 1 Week Post-Injury 2	3_1wk_Post-injury	Post Injury	Post-Injury	36187	20	swipe missed (on pillar)	1.58	13.82	0.12	5.09	2.71	36186-36194	9	0.301111	161	0.3475	1	0	1	0	0	0	1	-2.45769	-1.38853	0.0296862
D13	2022-03-17	P3	D13-44637-P3	Pyramidotomy	14 - 1 Week Post-Injury 2	3_1wk_Post-injury	Post Injury	Post-Injury	26996	15	swipe missed (on pillar)	2.11	15.04	0.06	8.86	2.36	26995-26999	5	0.472	147	0.2045	2	0	2	2	0	2	0	-2.4574	-1.39779	-0.0404683
D13	2022-03-16	P1	D13-44636-P1	Pyramidotomy	13 - 1 Week Post-Injury 1	3_1wk_Post-injury_First_Test	Post Injury	Post-Injury	31582	17	swipe missed (on pillar)	0.14	14.07	0.01	10.67	2.13	31581-31584	4	0.5325	304	0.3908	3	0	3	0	0	0	3	-2.45665	-0.781508	0.41766
D13	2022-03-16	P3	D13-44636-P3	Pyramidotomy	13 - 1 Week Post-Injury 1	3_1wk_Post-injury_First_Test	Post Injury	Post-Injury	14487	7	swipe missed (on pillar)	2.83	11.61	0.63	11.05	3.68	14485-14490	6	0.613333	133	0.2198	0	0	0	0	0	0	0	-2.45576	-1.76341	0.199537
D13	2022-03-16	P2	D13-44636-P2	Pyramidotomy	13 - 1 Week Post-Injury 1	3_1wk_Post-injury_First_Test	Post Injury	Post-Injury	20719	12	swipe missed (on pillar)	0.48	16.54	0.04	1.42	1.04	20710-20721	12	0.0866667	183	0.2288	3	0	3	1	0	1	2	-2.4545	-1.19136	0.010492
D13	2022-03-16	P1	D13-44636-P1	Pyramidotomy	13 - 1 Week Post-Injury 1	3_1wk_Post-injury_First_Test	Post Injury	Post-Injury	22716	12	swipe missed (on pillar)	1.34	10.55	0.02	8.68	2.31	22712-22716	5	0.462	304	0.3908	3	0	3	0	0	0	3	-2.45375	-0.791493	0.385763
D13	2022-03-16	P3	D13-44636-P3	Pyramidotomy	13 - 1 Week Post-Injury 1	3_1wk_Post-injury_First_Test	Post Injury	Post-Injury	9087	4	swipe missed (on pillar)	2.35	10.14	0.15	6.72	4.93	9083-9094	11	0.448182	133	0.2198	0	0	0	0	0	0	0	-2.45365	-1.8006	0.0806333
D13	2022-03-17	P3	D13-44637-P3	Pyramidotomy	14 - 1 Week Post-Injury 2	3_1wk_Post-injury	Post Injury	Post-Injury	17012	10	swipe missed (on pillar)	1.31	14.14	0.62	12.44	2.49	17011-17014	4	0.6225	147	0.2045	2	0	2	2	0	2	0	-2.45224	-1.38837	-0.00176921
D13	2022-03-16	P2	D13-44636-P2	Pyramidotomy	13 - 1 Week Post-Injury 1	3_1wk_Post-injury_First_Test	Post Injury	Post-Injury	14832	8	swipe missed (on pillar)	0.5	8.57	0.07	17.31	3.46	14830-14833	4	0.865	183	0.2288	3	0	3	1	0	1	2	-2.4516	-1.11667	0.250195
D13	2022-03-17	P2	D13-44637-P2	Pyramidotomy	14 - 1 Week Post-Injury 2	3_1wk_Post-injury	Post Injury	Post-Injury	20530	12	swipe missed (on pillar)	1.48	10.45	0.01	11.65	3.88	20530-20535	6	0.646667	161	0.3475	1	0	1	0	0	0	1	-2.45101	-1.36217	0.126267
D13	2022-03-16	P2	D13-44636-P2	Pyramidotomy	13 - 1 Week Post-Injury 1	3_1wk_Post-injury_First_Test	Post Injury	Post-Injury	6407	4	swipe missed (on pillar)	1.01	8.57	0.98	9.94	3.31	6403-6408	6	0.551667	183	0.2288	3	0	3	1	0	1	2	-2.45098	-1.14259	0.15937
D13	2022-03-17	P4	D13-44637-P4	Pyramidotomy	14 - 1 Week Post-Injury 2	3_1wk_Post-injury	Post Injury	Post-Injury	544	1	swipe missed (on pillar)	2.33	9.39	0.34	6.91	3.22	538-545	8	0.4025	82	0.2395	2	1	3	2	1	3	0	-2.45093	-1.45843	0.0558518
D13	2022-03-16	P1	D13-44636-P1	Pyramidotomy	13 - 1 Week Post-Injury 1	3_1wk_Post-injury_First_Test	Post Injury	Post-Injury	8869	5	swipe missed (on pillar)	0.65	10.58	0.14	4.48	2.39	8868-8876	9	0.265556	304	0.3908	3	0	3	0	0	0	3	-2.45037	-0.82693	0.27633
D13	2022-03-17	P2	D13-44637-P2	Pyramidotomy	14 - 1 Week Post-Injury 2	3_1wk_Post-injury	Post Injury	Post-Injury	19088	11	swipe missed (on pillar)	1.47	13.77	0.43	4.97	2.65	19081-19089	9	0.294444	161	0.3475	1	0	1	0	0	0	1	-2.4493	-1.39433	0.0279262
D13	2022-03-16	P2	D13-44636-P2	Pyramidotomy	13 - 1 Week Post-Injury 1	3_1wk_Post-injury_First_Test	Post Injury	Post-Injury	4785	3	swipe missed (on pillar)	0.71	18.17	0.29	5.79	1.93	4785-4790	6	0.321667	183	0.2288	3	0	3	1	0	1	2	-2.4471	-1.15676	0.142043
D13	2022-03-17	P3	D13-44637-P3	Pyramidotomy	14 - 1 Week Post-Injury 2	3_1wk_Post-injury	Post Injury	Post-Injury	5427	3	swipe missed	1.48	12.14	0.92	7.19	2.87	5421-5427	7	0.41	147	0.2045	2	0	2	2	0	2	0	-2.44677	-1.42117	-0.103757
D13	2022-03-16	P3	D13-44636-P3	Pyramidotomy	13 - 1 Week Post-Injury 1	3_1wk_Post-injury_First_Test	Post Injury	Post-Injury	4580	2	swipe missed (on pillar)	0.55	8.55	1.2	14.64	5.85	4575-4581	7	0.835714	133	0.2198	0	0	0	0	0	0	0	-2.44583	-1.77104	0.186605
D13	2022-03-16	P1	D13-44636-P1	Pyramidotomy	13 - 1 Week Post-Injury 1	3_1wk_Post-injury_First_Test	Post Injury	Post-Injury	4600	3	swipe missed (on pillar)	0.75	11.58	0.44	6.95	2.32	4598-4603	6	0.386667	304	0.3908	3	0	3	0	0	0	3	-2.44567	-0.807775	0.34994
D13	2022-03-16	P1	D13-44636-P1	Pyramidotomy	13 - 1 Week Post-Injury 1	3_1wk_Post-injury_First_Test	Post Injury	Post-Injury	9318	5	swipe missed (on pillar)	0.34	15.67	0	9.7	1.94	9318-9321	3	0.646667	304	0.3908	3	0	3	0	0	0	3	-2.44548	-0.781159	0.446446
D13	2022-03-17	P1	D13-44637-P1	Pyramidotomy	14 - 1 Week Post-Injury 2	3_1wk_Post-injury	Post Injury	Post-Injury	29905	17	swipe missed (on pillar)	1.57	8.08	1.56	9.69	3.88	29899-29905	7	0.554286	162	0.3261	0	0	0	0	0	0	0	-2.44531	-1.50292	0.117364
D13	2022-03-16	P3	D13-44636-P3	Pyramidotomy	13 - 1 Week Post-Injury 1	3_1wk_Post-injury_First_Test	Post Injury	Post-Injury	12057	6	swipe missed (on pillar)	1.22	9.63	1.83	11.5	4.6	12055-12061	7	0.657143	133	0.2198	0	0	0	0	0	0	0	-2.44513	-1.77675	0.167958
D13	2022-03-16	P3	D13-44636-P3	Pyramidotomy	13 - 1 Week Post-Injury 1	3_1wk_Post-injury_First_Test	Post Injury	Post-Injury	9943	5	swipe missed (on pillar)	1.81	11.15	1.57	11.71	3.9	9942-9947	6	0.65	133	0.2198	0	0	0	0	0	0	0	-2.44327	-1.77085	0.19631
D13	2022-03-04	P3	D13-44624-P3	Pyramidotomy	12 - Train 12	2_Pre-injury_3	Final Training	Pre-Injury	5868	4	swipe missed (on pillar)	0.48	44.52	0.04	4.97	0.99	5866-5869	4	0.2475	36	0.1047	4	0	4	4	0	4	0	-2.44325	-1.75416	-0.234313
D13	2022-03-16	P1	D13-44636-P1	Pyramidotomy	13 - 1 Week Post-Injury 1	3_1wk_Post-injury_First_Test	Post Injury	Post-Injury	20959	11	swipe missed (on pillar)	1.72	11.99	0.02	9.48	1.9	20959-20962	4	0.475	304	0.3908	3	0	3	0	0	0	3	-2.43911	-0.79334	0.416951
D13	2022-03-31	P3	D13-44651-P3	Pyramidotomy	18 - 3 Week Post-Injury 2	3_3wk_Post-injury	Post Injury	Post-Injury	11686	7	swipe missed (on pillar)	2.98	11.03	0.5	12.98	4.33	11686-11691	6	0.721667	64	0.2637	1	0	1	1	0	1	0	-2.43474	-1.91444	0.0942097
D13	2022-03-16	P1	D13-44636-P1	Pyramidotomy	13 - 1 Week Post-Injury 1	3_1wk_Post-injury_First_Test	Post Injury	Post-Injury	34810	18	swipe missed (on pillar)	0.53	8.72	0.07	5.26	3.16	34805-34814	10	0.316	304	0.3908	3	0	3	0	0	0	3	-2.43213	-0.842606	0.2636
D13	2022-03-17	P4	D13-44637-P4	Pyramidotomy	14 - 1 Week Post-Injury 2	3_1wk_Post-injury	Post Injury	Post-Injury	3484	2	swipe missed (on pillar)	2.81	8.45	0.04	14.92	2.98	3481-3484	3	0.993333	82	0.2395	2	1	3	2	1	3	0	-2.43185	-1.41928	0.23066
D13	2022-03-17	P2	D13-44637-P2	Pyramidotomy	14 - 1 Week Post-Injury 2	3_1wk_Post-injury	Post Injury	Post-Injury	16888	10	swipe missed (on pillar)	1.02	11.73	0.3	8.91	4.16	16886-16893	8	0.52	161	0.3475	1	0	1	0	0	0	1	-2.43124	-1.39359	0.068933
D13	2022-03-17	P2	D13-44637-P2	Pyramidotomy	14 - 1 Week Post-Injury 2	3_1wk_Post-injury	Post Injury	Post-Injury	19960	11	swipe missed (on pillar)	1.89	9.2	0.58	13.46	3.59	19956-19960	5	0.718	161	0.3475	1	0	1	0	0	0	1	-2.43043	-1.36496	0.160759
D13	2022-03-16	P1	D13-44636-P1	Pyramidotomy	13 - 1 Week Post-Injury 1	3_1wk_Post-injury_First_Test	Post Injury	Post-Injury	11612	7	swipe missed (on pillar)	1.17	8.02	0.67	8.77	2.92	11607-11612	6	0.486667	304	0.3908	3	0	3	0	0	0	3	-2.42886	-0.814221	0.361073
D13	2022-03-16	P1	D13-44636-P1	Pyramidotomy	13 - 1 Week Post-Injury 1	3_1wk_Post-injury_First_Test	Post Injury	Post-Injury	31277	16	swipe missed (on pillar)	1.86	8.13	0.31	4.3	2.29	31270-31278	9	0.254444	304	0.3908	3	0	3	0	0	0	3	-2.42721	-0.841028	0.279562
D13	2022-03-16	P1	D13-44636-P1	Pyramidotomy	13 - 1 Week Post-Injury 1	3_1wk_Post-injury_First_Test	Post Injury	Post-Injury	26030	14	swipe missed (on pillar)	1.99	11.1	0.03	10.16	2.03	26030-26033	4	0.5075	304	0.3908	3	0	3	0	0	0	3	-2.42484	-0.80137	0.422571
D13	2022-03-16	P2	D13-44636-P2	Pyramidotomy	13 - 1 Week Post-Injury 1	3_1wk_Post-injury_First_Test	Post Injury	Post-Injury	12451	7	swipe missed (on pillar)	1.56	10.7	0.21	4.97	2.98	12449-12458	10	0.298	183	0.2288	3	0	3	1	0	1	2	-2.4188	-1.19735	0.0621155
D13	2022-03-16	P1	D13-44636-P1	Pyramidotomy	13 - 1 Week Post-Injury 1	3_1wk_Post-injury_First_Test	Post Injury	Post-Injury	19528	11	swipe missed (on pillar)	0.27	13.46	0.07	3.55	2.13	19521-19530	10	0.213	304	0.3908	3	0	3	0	0	0	3	-2.41785	-0.857441	0.256478
D13	2022-03-16	P4	D13-44636-P4	Pyramidotomy	13 - 1 Week Post-Injury 1	3_1wk_Post-injury_First_Test	Post Injury	Post-Injury	6139	4	swipe missed (on pillar)	0.56	10.52	0.23	27.01	5.4	6139-6142	4	1.35	39	0.1526	2	0	2	0	0	0	2	-2.41712	-2.03632	0.488121
D13	2022-03-16	P1	D13-44636-P1	Pyramidotomy	13 - 1 Week Post-Injury 1	3_1wk_Post-injury_First_Test	Post Injury	Post-Injury	31522	17	swipe missed (on pillar)	1.66	9.37	0	12.49	2.5	31519-31522	4	0.625	304	0.3908	3	0	3	0	0	0	3	-2.41708	-0.802276	0.434847
D13	2022-03-16	P3	D13-44636-P3	Pyramidotomy	13 - 1 Week Post-Injury 1	3_1wk_Post-injury_First_Test	Post Injury	Post-Injury	36764	19	swipe missed (on pillar)	1.17	14.57	0.26	9.75	5.2	36763-36771	9	0.577778	133	0.2198	0	0	0	0	0	0	0	-2.41654	-1.81255	0.133556
D13	2022-03-17	P2	D13-44637-P2	Pyramidotomy	14 - 1 Week Post-Injury 2	3_1wk_Post-injury	Post Injury	Post-Injury	4362	3	swipe missed (on pillar)	1.9	9.32	0.03	21	2.8	4361-4363	3	0.933333	161	0.3475	1	0	1	0	0	0	1	-2.41454	-1.35121	0.250003
D13	2022-03-17	P1	D13-44637-P1	Pyramidotomy	14 - 1 Week Post-Injury 2	3_1wk_Post-injury	Post Injury	Post-Injury	30830	17	swipe missed (on pillar)	3.16	9.76	0.33	11.26	3.75	30827-30832	6	0.625	162	0.3261	0	0	0	0	0	0	0	-2.41295	-1.51499	0.165627
D13	2022-03-17	P2	D13-44637-P2	Pyramidotomy	14 - 1 Week Post-Injury 2	3_1wk_Post-injury	Post Injury	Post-Injury	21189	12	swipe missed (on pillar)	1.99	10.1	0.89	8.06	3.76	21184-21191	7	0.537143	161	0.3475	1	0	1	0	0	0	1	-2.41142	-1.40034	0.0862287
D13	2022-03-16	P3	D13-44636-P3	Pyramidotomy	13 - 1 Week Post-Injury 1	3_1wk_Post-injury_First_Test	Post Injury	Post-Injury	35790	19	swipe missed (on pillar)	1.08	13.33	0.09	7.39	5.91	35781-35793	13	0.454615	133	0.2198	0	0	0	0	0	0	0	-2.40848	-1.83862	0.0645778
D13	2022-03-16	P1	D13-44636-P1	Pyramidotomy	13 - 1 Week Post-Injury 1	3_1wk_Post-injury_First_Test	Post Injury	Post-Injury	25234	13	swipe missed (on pillar)	1.82	13.71	0.1	9.32	1.86	25234-25237	4	0.465	304	0.3908	3	0	3	0	0	0	3	-2.40787	-0.815415	0.419941
D13	2022-05-05	P1	D13-44686-P1	Pyramidotomy	24 - 9 Week Post-Injury 1	3_9wk_Post-injury	Post Injury	Post-Injury	5371	3	no pellet	1.96	38.31	0.41	5.42	2.17	5368-5374	6	0.361667	23	0.0897	2	0	2	0	0	0	2	-2.40694	-2.24273	0.358128
D13	2022-03-04	P3	D13-44624-P3	Pyramidotomy	12 - Train 12	2_Pre-injury_3	Final Training	Pre-Injury	9503	6	swipe missed (on pillar)	2.34	19.19	0.07	12.06	2.41	9500-9503	4	0.6025	36	0.1047	4	0	4	4	0	4	0	-2.40635	-1.76084	-0.189958
D13	2022-03-16	P2	D13-44636-P2	Pyramidotomy	13 - 1 Week Post-Injury 1	3_1wk_Post-injury_First_Test	Post Injury	Post-Injury	13065	7	swipe missed	1.54	9.16	0.05	16.49	3.3	13062-13065	4	0.825	183	0.2288	3	0	3	1	0	1	2	-2.4061	-1.14828	0.253676
D13	2022-03-16	P1	D13-44636-P1	Pyramidotomy	13 - 1 Week Post-Injury 1	3_1wk_Post-injury_First_Test	Post Injury	Post-Injury	16774	10	swipe missed (on pillar)	0.69	9.54	0.57	4.54	2.72	16774-16783	10	0.272	304	0.3908	3	0	3	0	0	0	3	-2.40521	-0.862133	0.260631
D13	2022-03-17	P3	D13-44637-P3	Pyramidotomy	14 - 1 Week Post-Injury 2	3_1wk_Post-injury	Post Injury	Post-Injury	5247	3	swipe missed	0.4	16.22	0.14	16.03	3.21	5246-5249	4	0.8025	147	0.2045	2	0	2	2	0	2	0	-2.40344	-1.41706	0.0239059
D13	2022-03-17	P3	D13-44637-P3	Pyramidotomy	14 - 1 Week Post-Injury 2	3_1wk_Post-injury	Post Injury	Post-Injury	6380	4	swipe missed (on pillar)	1.62	12.91	0.05	7.14	3.81	6380-6388	9	0.423333	147	0.2045	2	0	2	2	0	2	0	-2.40188	-1.46295	-0.130755
D13	2022-03-16	P1	D13-44636-P1	Pyramidotomy	13 - 1 Week Post-Injury 1	3_1wk_Post-injury_First_Test	Post Injury	Post-Injury	32689	17	swipe missed (on pillar)	0.16	10.18	0.01	15.77	3.15	32686-32689	4	0.7875	304	0.3908	3	0	3	0	0	0	3	-2.40188	-0.808531	0.45043
D13	2022-03-16	P3	D13-44636-P3	Pyramidotomy	13 - 1 Week Post-Injury 1	3_1wk_Post-injury_First_Test	Post Injury	Post-Injury	11756	6	swipe missed (on pillar)	2.75	10.03	1.16	13.18	4.39	11756-11761	6	0.731667	133	0.2198	0	0	0	0	0	0	0	-2.40123	-1.79576	0.214056
D13	2022-03-16	P1	D13-44636-P1	Pyramidotomy	13 - 1 Week Post-Injury 1	3_1wk_Post-injury_First_Test	Post Injury	Post-Injury	11434	7	swipe missed (on pillar)	0.79	8.19	0.35	5.53	3.32	11425-11434	10	0.332	304	0.3908	3	0	3	0	0	0	3	-2.40063	-0.862907	0.267187
D13	2022-03-17	P1	D13-44637-P1	Pyramidotomy	14 - 1 Week Post-Injury 2	3_1wk_Post-injury	Post Injury	Post-Injury	13687	8	swipe missed (on pillar)	1.33	13.16	0.67	9.16	4.27	13681-13688	8	0.53375	162	0.3261	0	0	0	0	0	0	0	-2.40034	-1.54223	0.106911
D13	2022-03-16	P2	D13-44636-P2	Pyramidotomy	13 - 1 Week Post-Injury 1	3_1wk_Post-injury_First_Test	Post Injury	Post-Injury	21668	12	swipe missed (on pillar)	1.72	10.82	0.17	10.36	3.45	21665-21670	6	0.575	183	0.2288	3	0	3	1	0	1	2	-2.40017	-1.17691	0.173155
D13	2022-03-04	P3	D13-44624-P3	Pyramidotomy	12 - Train 12	2_Pre-injury_3	Final Training	Pre-Injury	32710	18	swipe missed	0.81	23.14	0.02	5.21	2.78	32710-32718	9	0.308889	36	0.1047	4	0	4	4	0	4	0	-2.40012	-1.81126	-0.338694
D13	2022-03-17	P2	D13-44637-P2	Pyramidotomy	14 - 1 Week Post-Injury 2	3_1wk_Post-injury	Post Injury	Post-Injury	26567	15	swipe missed (on pillar)	1.68	16.97	0.03	13.11	2.62	26566-26569	4	0.655	161	0.3475	1	0	1	0	0	0	1	-2.39923	-1.38338	0.189568
D13	2022-03-16	P3	D13-44636-P3	Pyramidotomy	13 - 1 Week Post-Injury 1	3_1wk_Post-injury_First_Test	Post Injury	Post-Injury	15452	8	swipe missed (on pillar)	3.04	8.06	1.1	14.2	4.73	15447-15452	5	0.946	133	0.2198	0	0	0	0	0	0	0	-2.39877	-1.7847	0.251979
D13	2022-03-17	P1	D13-44637-P1	Pyramidotomy	14 - 1 Week Post-Injury 2	3_1wk_Post-injury	Post Injury	Post-Injury	7193	4	swipe missed (on pillar)	1.44	9.13	0.15	4.81	6.1	7178-7197	20	0.305	162	0.3261	0	0	0	0	0	0	0	-2.39834	-1.58222	-0.0256436
D13	2022-03-16	P2	D13-44636-P2	Pyramidotomy	13 - 1 Week Post-Injury 1	3_1wk_Post-injury_First_Test	Post Injury	Post-Injury	6650	4	swipe missed (on pillar)	2.53	10.92	0.43	10.4	2.77	6646-6650	5	0.554	183	0.2288	3	0	3	1	0	1	2	-2.39738	-1.17105	0.199118
D13	2022-03-16	P1	D13-44636-P1	Pyramidotomy	13 - 1 Week Post-Injury 1	3_1wk_Post-injury_First_Test	Post Injury	Post-Injury	16718	9	pellet displaced	1.88	9.67	0	15.51	2.07	16717-16719	3	0.69	304	0.3908	3	0	3	0	0	0	3	-2.39652	-0.805131	0.475571
D13	2022-03-17	P3	D13-44637-P3	Pyramidotomy	14 - 1 Week Post-Injury 2	3_1wk_Post-injury	Post Injury	Post-Injury	26841	15	swipe missed (on pillar)	2.24	9.33	0.65	11.74	3.91	26837-26842	6	0.651667	147	0.2045	2	0	2	2	0	2	0	-2.39638	-1.4386	-0.0458942
D13	2022-03-17	P1	D13-44637-P1	Pyramidotomy	14 - 1 Week Post-Injury 2	3_1wk_Post-injury	Post Injury	Post-Injury	7369	4	swipe missed (on pillar)	2.5	12.94	0.1	8.52	3.98	7367-7374	8	0.4975	162	0.3261	0	0	0	0	0	0	0	-2.3904	-1.54935	0.110284
D13	2022-03-16	P1	D13-44636-P1	Pyramidotomy	13 - 1 Week Post-Injury 1	3_1wk_Post-injury_First_Test	Post Injury	Post-Injury	2135	2	swipe missed (on pillar)	1.43	9.83	0.78	10.01	2.67	2133-2137	5	0.534	304	0.3908	3	0	3	0	0	0	3	-2.38986	-0.83178	0.39662
D13	2022-03-16	P3	D13-44636-P3	Pyramidotomy	13 - 1 Week Post-Injury 1	3_1wk_Post-injury_First_Test	Post Injury	Post-Injury	26060	14	swipe missed (on pillar)	1.12	8.82	1.79	11.24	5.99	26053-26061	9	0.665556	133	0.2198	0	0	0	0	0	0	0	-2.3893	-1.8254	0.135102
D13	2022-03-17	P3	D13-44637-P3	Pyramidotomy	14 - 1 Week Post-Injury 2	3_1wk_Post-injury	Post Injury	Post-Injury	25835	14	swipe missed (on pillar)	1.59	9.82	0.42	4.81	4.16	25833-25846	14	0.297143	147	0.2045	2	0	2	2	0	2	0	-2.38927	-1.4942	-0.21169
D13	2022-03-16	P3	D13-44636-P3	Pyramidotomy	13 - 1 Week Post-Injury 1	3_1wk_Post-injury_First_Test	Post Injury	Post-Injury	2883	2	swipe missed (on pillar)	2.84	12.93	0.08	21.98	2.93	2883-2885	3	0.976667	133	0.2198	0	0	0	0	0	0	0	-2.38795	-1.77255	0.337277
D13	2022-03-17	P4	D13-44637-P4	Pyramidotomy	14 - 1 Week Post-Injury 2	3_1wk_Post-injury	Post Injury	Post-Injury	24219	14	swipe missed (on pillar)	1.8	12.25	0.45	8.22	3.84	24213-24220	8	0.48	82	0.2395	2	1	3	2	1	3	0	-2.38787	-1.50025	0.0691283
D13	2022-03-16	P1	D13-44636-P1	Pyramidotomy	13 - 1 Week Post-Injury 1	3_1wk_Post-injury_First_Test	Post Injury	Post-Injury	2303	2	swipe missed (on pillar)	1.47	8.54	0.09	14.38	2.88	2302-2305	3	0.96	304	0.3908	3	0	3	0	0	0	3	-2.38639	-0.808491	0.483256
D13	2022-03-16	P1	D13-44636-P1	Pyramidotomy	13 - 1 Week Post-Injury 1	3_1wk_Post-injury_First_Test	Post Injury	Post-Injury	23780	12	swipe missed (on pillar)	1.18	10.89	0.04	13.73	2.75	23777-23780	4	0.6875	304	0.3908	3	0	3	0	0	0	3	-2.38508	-0.822806	0.444133
D13	2022-03-17	P2	D13-44637-P2	Pyramidotomy	14 - 1 Week Post-Injury 2	3_1wk_Post-injury	Post Injury	Post-Injury	21582	12	swipe missed (on pillar)	2.85	12.21	0.02	14.71	2.94	21579-21582	4	0.735	161	0.3475	1	0	1	0	0	0	1	-2.38412	-1.38822	0.201879
D13	2022-03-16	P3	D13-44636-P3	Pyramidotomy	13 - 1 Week Post-Injury 1	3_1wk_Post-injury_First_Test	Post Injury	Post-Injury	36033	19	swipe missed (on pillar)	0.93	9.64	1.13	13.83	6.46	36031-36038	8	0.8075	133	0.2198	0	0	0	0	0	0	0	-2.38395	-1.81971	0.171744
D13	2022-03-16	P4	D13-44636-P4	Pyramidotomy	13 - 1 Week Post-Injury 1	3_1wk_Post-injury_First_Test	Post Injury	Post-Injury	33293	18	pellet displaced	0.35	28.46	0.17	9.13	4.26	33289-33296	8	0.5325	39	0.1526	2	0	2	0	0	0	2	-2.38266	-2.12138	0.310667
D13	2022-03-16	P2	D13-44636-P2	Pyramidotomy	13 - 1 Week Post-Injury 1	3_1wk_Post-injury_First_Test	Post Injury	Post-Injury	6607	4	swipe missed (on pillar)	1.28	12.8	0.19	8.89	3.56	6605-6611	7	0.508571	183	0.2288	3	0	3	1	0	1	2	-2.38052	-1.201	0.142312
D13	2022-03-16	P1	D13-44636-P1	Pyramidotomy	13 - 1 Week Post-Injury 1	3_1wk_Post-injury_First_Test	Post Injury	Post-Injury	29915	16	swipe missed (on pillar)	1.01	12.73	0.09	7.23	2.89	29913-29919	7	0.412857	304	0.3908	3	0	3	0	0	0	3	-2.37761	-0.860954	0.337319
D13	2022-03-17	P2	D13-44637-P2	Pyramidotomy	14 - 1 Week Post-Injury 2	3_1wk_Post-injury	Post Injury	Post-Injury	22396	13	swipe missed (on pillar)	1.22	19.94	0.41	6.43	2.57	22391-22397	7	0.367143	161	0.3475	1	0	1	0	0	0	1	-2.37595	-1.43311	0.0812327
D13	2022-03-31	P1	D13-44651-P1	Pyramidotomy	18 - 3 Week Post-Injury 2	3_3wk_Post-injury	Post Injury	Post-Injury	28620	16	swipe missed (on pillar)	2.37	9.7	1.54	17.04	6.82	28620-28626	7	0.974286	17	0.2484	0	0	0	0	0	0	0	-2.37246	-2.3583	0.235467
D13	2022-03-16	P1	D13-44636-P1	Pyramidotomy	13 - 1 Week Post-Injury 1	3_1wk_Post-injury_First_Test	Post Injury	Post-Injury	22683	12	swipe missed (on pillar)	2.06	10.86	0.2	6.44	2.58	22678-22684	7	0.368571	304	0.3908	3	0	3	0	0	0	3	-2.36969	-0.866149	0.335294
D13	2022-03-16	P3	D13-44636-P3	Pyramidotomy	13 - 1 Week Post-Injury 1	3_1wk_Post-injury_First_Test	Post Injury	Post-Injury	20717	11	swipe missed (on pillar)	2.78	12.78	0.4	10.58	4.94	20715-20722	8	0.6175	133	0.2198	0	0	0	0	0	0	0	-2.36814	-1.83646	0.164948
D13	2022-03-16	P1	D13-44636-P1	Pyramidotomy	13 - 1 Week Post-Injury 1	3_1wk_Post-injury_First_Test	Post Injury	Post-Injury	20831	11	swipe missed (on pillar)	1.58	8.99	0.03	4.44	2.96	20831-20841	11	0.269091	304	0.3908	3	0	3	0	0	0	3	-2.3676	-0.892601	0.250727
D13	2022-03-16	P2	D13-44636-P2	Pyramidotomy	13 - 1 Week Post-Injury 1	3_1wk_Post-injury_First_Test	Post Injury	Post-Injury	21684	12	swipe missed (on pillar)	0.78	8.25	0.84	6.58	4.83	21673-21684	12	0.4025	183	0.2288	3	0	3	1	0	1	2	-2.36424	-1.23911	0.0425886
D13	2022-03-31	P4	D13-44651-P4	Pyramidotomy	18 - 3 Week Post-Injury 2	3_3wk_Post-injury	Post Injury	Post-Injury	1624	1	swipe missed (on pillar)	2.97	8.62	2.5	15.5	5.17	1623-1628	6	0.861667	58	0.1251	1	0	1	0	0	0	1	-2.36423	-2.18122	0.243198
D13	2022-03-17	P3	D13-44637-P3	Pyramidotomy	14 - 1 Week Post-Injury 2	3_1wk_Post-injury	Post Injury	Post-Injury	8020	5	swipe missed (on pillar)	1.78	8.4	0.49	11.32	5.28	8014-8021	8	0.66	147	0.2045	2	0	2	2	0	2	0	-2.36382	-1.47374	-0.0878479
D13	2022-03-17	P2	D13-44637-P2	Pyramidotomy	14 - 1 Week Post-Injury 2	3_1wk_Post-injury	Post Injury	Post-Injury	25032	14	swipe missed (on pillar)	1.73	15.61	0.17	8.96	3.58	25026-25032	7	0.511429	161	0.3475	1	0	1	0	0	0	1	-2.36251	-1.43569	0.0978327
D13	2022-03-16	P1	D13-44636-P1	Pyramidotomy	13 - 1 Week Post-Injury 1	3_1wk_Post-injury_First_Test	Post Injury	Post-Injury	29904	16	swipe missed (on pillar)	0.85	13.07	0.05	9.55	3.18	29902-29907	6	0.53	304	0.3908	3	0	3	0	0	0	3	-2.36189	-0.860594	0.375664
D13	2022-03-17	P2	D13-44637-P2	Pyramidotomy	14 - 1 Week Post-Injury 2	3_1wk_Post-injury	Post Injury	Post-Injury	953	1	swipe missed (on pillar)	2.44	13.94	0.25	5.36	3.21	952-961	10	0.321	161	0.3475	1	0	1	0	0	0	1	-2.35986	-1.45901	0.0249849
D13	2022-03-16	P2	D13-44636-P2	Pyramidotomy	13 - 1 Week Post-Injury 1	3_1wk_Post-injury_First_Test	Post Injury	Post-Injury	6717	4	swipe missed (on pillar)	1.82	11.13	0.85	6.3	3.36	6709-6717	9	0.373333	183	0.2288	3	0	3	1	0	1	2	-2.35927	-1.22955	0.0921681
D13	2022-03-17	P2	D13-44637-P2	Pyramidotomy	14 - 1 Week Post-Injury 2	3_1wk_Post-injury	Post Injury	Post-Injury	16635	9	swipe missed (on pillar)	1.61	8.94	1.25	8.79	4.69	16635-16643	9	0.521111	161	0.3475	1	0	1	0	0	0	1	-2.35916	-1.44601	0.0531968
D13	2022-03-17	P2	D13-44637-P2	Pyramidotomy	14 - 1 Week Post-Injury 2	3_1wk_Post-injury	Post Injury	Post-Injury	26205	15	swipe missed (on pillar)	1.71	12.92	0.62	5.7	4.18	26200-26211	10	0.418	161	0.3475	1	0	1	0	0	0	1	-2.35814	-1.45828	0.0256772
D13	2022-03-16	P2	D13-44636-P2	Pyramidotomy	13 - 1 Week Post-Injury 1	3_1wk_Post-injury_First_Test	Post Injury	Post-Injury	11332	7	swipe missed (on pillar)	0.78	8.75	1.27	10.12	4.72	11326-11333	7	0.674286	183	0.2288	3	0	3	1	0	1	2	-2.35741	-1.21129	0.147491
D13	2022-03-16	P3	D13-44636-P3	Pyramidotomy	13 - 1 Week Post-Injury 1	3_1wk_Post-injury_First_Test	Post Injury	Post-Injury	35977	19	swipe missed (on pillar)	1.63	8.68	2.8	12.48	4.99	35971-35977	7	0.712857	133	0.2198	0	0	0	0	0	0	0	-2.35654	-1.83387	0.178454
D13	2022-03-16	P2	D13-44636-P2	Pyramidotomy	13 - 1 Week Post-Injury 1	3_1wk_Post-injury_First_Test	Post Injury	Post-Injury	20963	12	swipe missed (on pillar)	2.25	10.11	0.79	10.37	3.46	20959-20964	6	0.576667	183	0.2288	3	0	3	1	0	1	2	-2.35639	-1.2056	0.176671
D13	2022-03-17	P3	D13-44637-P3	Pyramidotomy	14 - 1 Week Post-Injury 2	3_1wk_Post-injury	Post Injury	Post-Injury	18837	11	swipe missed (on pillar)	1.78	9.39	0.2	8.84	5.3	18828-18837	10	0.53	147	0.2045	2	0	2	2	0	2	0	-2.35553	-1.49505	-0.136307
D13	2022-03-17	P2	D13-44637-P2	Pyramidotomy	14 - 1 Week Post-Injury 2	3_1wk_Post-injury	Post Injury	Post-Injury	22438	13	swipe missed (on pillar)	1.25	25.41	0.39	6.25	2.08	22435-22440	6	0.346667	161	0.3475	1	0	1	0	0	0	1	-2.35363	-1.44286	0.107935
D13	2022-03-17	P1	D13-44637-P1	Pyramidotomy	14 - 1 Week Post-Injury 2	3_1wk_Post-injury	Post Injury	Post-Injury	7820	5	swipe missed (on pillar)	2.2	10.43	0.44	6.26	5.01	7813-7825	13	0.385385	162	0.3261	0	0	0	0	0	0	0	-2.35328	-1.59982	0.0231806
D13	2022-03-16	P1	D13-44636-P1	Pyramidotomy	13 - 1 Week Post-Injury 1	3_1wk_Post-injury_First_Test	Post Injury	Post-Injury	9397	6	swipe missed (on pillar)	2.65	10.16	0.1	8.37	2.79	9392-9397	6	0.465	304	0.3908	3	0	3	0	0	0	3	-2.35271	-0.866431	0.374244
D13	2022-03-16	P2	D13-44636-P2	Pyramidotomy	13 - 1 Week Post-Injury 1	3_1wk_Post-injury_First_Test	Post Injury	Post-Injury	21092	12	swipe missed (on pillar)	3.04	8.59	0.46	12.74	3.4	21088-21092	5	0.68	183	0.2288	3	0	3	1	0	1	2	-2.3514	-1.19683	0.217866
D13	2022-03-16	P1	D13-44636-P1	Pyramidotomy	13 - 1 Week Post-Injury 1	3_1wk_Post-injury_First_Test	Post Injury	Post-Injury	19505	11	swipe missed (on pillar)	1.79	9.46	0.08	10.62	3.54	19500-19505	6	0.59	304	0.3908	3	0	3	0	0	0	3	-2.34722	-0.866521	0.384861
D13	2022-03-16	P2	D13-44636-P2	Pyramidotomy	13 - 1 Week Post-Injury 1	3_1wk_Post-injury_First_Test	Post Injury	Post-Injury	28445	16	swipe missed (on pillar)	1.91	12.54	0	13.2	3.52	28445-28449	5	0.704	183	0.2288	3	0	3	1	0	1	2	-2.3469	-1.2016	0.220593
D13	2022-03-16	P1	D13-44636-P1	Pyramidotomy	13 - 1 Week Post-Injury 1	3_1wk_Post-injury_First_Test	Post Injury	Post-Injury	32670	17	swipe missed (on pillar)	1.05	12.67	0.18	9.66	3.22	32670-32675	6	0.536667	304	0.3908	3	0	3	0	0	0	3	-2.34631	-0.870567	0.377512
D13	2022-03-17	P2	D13-44637-P2	Pyramidotomy	14 - 1 Week Post-Injury 2	3_1wk_Post-injury	Post Injury	Post-Injury	18616	11	swipe missed (on pillar)	2.13	9.65	0.04	19.76	3.95	18616-18619	4	0.9875	161	0.3475	1	0	1	0	0	0	1	-2.34519	-1.40566	0.23101
D13	2022-03-16	P3	D13-44636-P3	Pyramidotomy	13 - 1 Week Post-Injury 1	3_1wk_Post-injury_First_Test	Post Injury	Post-Injury	12889	6	swipe missed (on pillar)	3.54	8.34	0.92	13.22	5.29	12885-12891	7	0.755714	133	0.2198	0	0	0	0	0	0	0	-2.34404	-1.84025	0.198738
D13	2022-03-17	P3	D13-44637-P3	Pyramidotomy	14 - 1 Week Post-Injury 2	3_1wk_Post-injury	Post Injury	Post-Injury	18848	11	swipe missed (on pillar)	2.37	9.14	0.49	8.14	4.88	18848-18857	10	0.488	147	0.2045	2	0	2	2	0	2	0	-2.34317	-1.50407	-0.138004
D13	2022-03-17	P3	D13-44637-P3	Pyramidotomy	14 - 1 Week Post-Injury 2	3_1wk_Post-injury	Post Injury	Post-Injury	3187	2	swipe missed (on pillar)	0.8	17.66	0	25.34	1.69	3187-3188	2	0.845	147	0.2045	2	0	2	2	0	2	0	-2.34296	-1.43484	0.115112
D13	2022-03-16	P2	D13-44636-P2	Pyramidotomy	13 - 1 Week Post-Injury 1	3_1wk_Post-injury_First_Test	Post Injury	Post-Injury	14452	8	swipe missed (on pillar)	0.23	8.2	0.06	27.35	3.65	14450-14452	3	1.21667	183	0.2288	3	0	3	1	0	1	2	-2.33828	-1.17269	0.331994
D13	2022-03-16	P1	D13-44636-P1	Pyramidotomy	13 - 1 Week Post-Injury 1	3_1wk_Post-injury_First_Test	Post Injury	Post-Injury	9729	6	swipe missed (on pillar)	2.06	8.8	0.25	10.54	3.51	9727-9732	6	0.585	304	0.3908	3	0	3	0	0	0	3	-2.33823	-0.872253	0.384972
D13	2022-03-17	P1	D13-44637-P1	Pyramidotomy	14 - 1 Week Post-Injury 2	3_1wk_Post-injury	Post Injury	Post-Injury	6638	4	swipe missed (on pillar)	2.47	8.05	0.01	22.06	4.41	6638-6641	4	1.1025	162	0.3261	0	0	0	0	0	0	0	-2.33756	-1.53408	0.27873
D13	2022-03-17	P3	D13-44637-P3	Pyramidotomy	14 - 1 Week Post-Injury 2	3_1wk_Post-injury	Post Injury	Post-Injury	17028	10	swipe missed (on pillar)	3.46	8.47	0.03	17.98	3.6	17027-17030	4	0.9	147	0.2045	2	0	2	2	0	2	0	-2.3353	-1.45468	0.0480552
D13	2022-03-17	P4	D13-44637-P4	Pyramidotomy	14 - 1 Week Post-Injury 2	3_1wk_Post-injury	Post Injury	Post-Injury	18776	11	swipe missed (on pillar)	3.02	9.06	0.57	14.76	3.94	18776-18780	4	0.985	82	0.2395	2	1	3	2	1	3	0	-2.33343	-1.49337	0.213092
D13	2022-03-16	P1	D13-44636-P1	Pyramidotomy	13 - 1 Week Post-Injury 1	3_1wk_Post-injury_First_Test	Post Injury	Post-Injury	3262	2	swipe missed (on pillar)	1.21	8.61	0.33	2.8	3.55	3254-3273	19	0.186842	304	0.3908	3	0	3	0	0	0	3	-2.333	-0.934689	0.190354
D13	2022-03-16	P1	D13-44636-P1	Pyramidotomy	13 - 1 Week Post-Injury 1	3_1wk_Post-injury_First_Test	Post Injury	Post-Injury	16771	10	swipe missed (on pillar)	2.63	11.15	0.15	10.36	2.76	16767-16771	5	0.552	304	0.3908	3	0	3	0	0	0	3	-2.33231	-0.870103	0.411719
D13	2022-03-16	P1	D13-44636-P1	Pyramidotomy	13 - 1 Week Post-Injury 1	3_1wk_Post-injury_First_Test	Post Injury	Post-Injury	4908	3	swipe missed (on pillar)	0.77	13.42	0.1	3.88	2.85	4899-4910	12	0.2375	304	0.3908	3	0	3	0	0	0	3	-2.33156	-0.923299	0.24057
D13	2022-03-16	P2	D13-44636-P2	Pyramidotomy	13 - 1 Week Post-Injury 1	3_1wk_Post-injury_First_Test	Post Injury	Post-Injury	5372	3	swipe missed (on pillar)	0.67	9.33	1.06	14.17	4.72	5370-5375	6	0.786667	183	0.2288	3	0	3	1	0	1	2	-2.33043	-1.21724	0.194164
D13	2022-05-05	P1	D13-44686-P1	Pyramidotomy	24 - 9 Week Post-Injury 1	3_9wk_Post-injury	Post Injury	Post-Injury	17828	10	swipe missed (on pillar)	1.88	22.74	1.49	4.6	3.99	17819-17832	14	0.285	23	0.0897	2	0	2	0	0	0	2	-2.32902	-2.33181	0.224307
D13	2022-03-17	P3	D13-44637-P3	Pyramidotomy	14 - 1 Week Post-Injury 2	3_1wk_Post-injury	Post Injury	Post-Injury	27976	16	swipe missed (on pillar)	1.62	10.26	0.07	18.11	4.83	27974-27978	5	0.966	147	0.2045	2	0	2	2	0	2	0	-2.32874	-1.4674	0.021947
D13	2022-03-16	P1	D13-44636-P1	Pyramidotomy	13 - 1 Week Post-Injury 1	3_1wk_Post-injury_First_Test	Post Injury	Post-Injury	33455	18	swipe missed (on pillar)	1.62	8.19	0.25	14.29	3.81	33451-33455	5	0.762	304	0.3908	3	0	3	0	0	0	3	-2.32686	-0.866495	0.429759
D13	2022-03-17	P3	D13-44637-P3	Pyramidotomy	14 - 1 Week Post-Injury 2	3_1wk_Post-injury	Post Injury	Post-Injury	5586	3	swipe missed	1.09	8.9	1.41	11.88	5.54	5586-5593	7	0.791429	147	0.2045	2	0	2	2	0	2	0	-2.32565	-1.49174	-0.0649687
D13	2022-03-17	P2	D13-44637-P2	Pyramidotomy	14 - 1 Week Post-Injury 2	3_1wk_Post-injury	Post Injury	Post-Injury	18574	10	swipe missed	3.31	11.17	0.1	9.14	4.26	18569-18576	8	0.5325	161	0.3475	1	0	1	0	0	0	1	-2.32481	-1.46341	0.0885007
D13	2022-03-16	P1	D13-44636-P1	Pyramidotomy	13 - 1 Week Post-Injury 1	3_1wk_Post-injury_First_Test	Post Injury	Post-Injury	24459	13	swipe missed (on pillar)	1.78	14.46	0.03	12.34	2.47	24456-24459	4	0.6175	304	0.3908	3	0	3	0	0	0	3	-2.32362	-0.86769	0.445683
D13	2022-05-05	P1	D13-44686-P1	Pyramidotomy	24 - 9 Week Post-Injury 1	3_9wk_Post-injury	Post Injury	Post-Injury	5361	3	no pellet	1.94	39.15	0.34	6.11	2.85	5357-5364	8	0.35625	23	0.0897	2	0	2	0	0	0	2	-2.32299	-2.31209	0.32615
D13	2022-03-17	P2	D13-44637-P2	Pyramidotomy	14 - 1 Week Post-Injury 2	3_1wk_Post-injury	Post Injury	Post-Injury	22138	12	swipe missed (on pillar)	0.74	17.45	0.36	12.57	4.19	22135-22140	6	0.698333	161	0.3475	1	0	1	0	0	0	1	-2.32092	-1.45172	0.143445
D13	2022-03-17	P3	D13-44637-P3	Pyramidotomy	14 - 1 Week Post-Injury 2	3_1wk_Post-injury	Post Injury	Post-Injury	30741	17	swipe missed (on pillar)	2.8	8.98	1.56	7.39	3.94	30733-30741	9	0.437778	147	0.2045	2	0	2	2	0	2	0	-2.3186	-1.51586	-0.126292
D13	2022-03-16	P1	D13-44636-P1	Pyramidotomy	13 - 1 Week Post-Injury 1	3_1wk_Post-injury_First_Test	Post Injury	Post-Injury	17121	10	swipe missed (on pillar)	1.79	8.72	0.34	8.4	3.92	17114-17121	8	0.49	304	0.3908	3	0	3	0	0	0	3	-2.31788	-0.902354	0.331217
D13	2022-03-16	P3	D13-44636-P3	Pyramidotomy	13 - 1 Week Post-Injury 1	3_1wk_Post-injury_First_Test	Post Injury	Post-Injury	36745	19	swipe missed (on pillar)	1.68	11.88	1.99	5.77	5.39	36732-36746	15	0.359333	133	0.2198	0	0	0	0	0	0	0	-2.31781	-1.90716	0.0369622
D13	2022-03-17	P2	D13-44637-P2	Pyramidotomy	14 - 1 Week Post-Injury 2	3_1wk_Post-injury	Post Injury	Post-Injury	3148	2	swipe missed (on pillar)	1.91	9	1.86	9.98	4.66	3147-3154	8	0.5825	161	0.3475	1	0	1	0	0	0	1	-2.31661	-1.46687	0.0809135
D13	2022-03-16	P3	D13-44636-P3	Pyramidotomy	13 - 1 Week Post-Injury 1	3_1wk_Post-injury_First_Test	Post Injury	Post-Injury	20552	11	swipe missed (on pillar)	1.16	8.4	2.17	9.82	7.2	20541-20552	12	0.6	133	0.2198	0	0	0	0	0	0	0	-2.31653	-1.89058	0.0859123
D13	2022-03-16	P2	D13-44636-P2	Pyramidotomy	13 - 1 Week Post-Injury 1	3_1wk_Post-injury_First_Test	Post Injury	Post-Injury	14458	8	swipe missed (on pillar)	1.06	8.24	0.71	10.58	5.64	14455-14463	9	0.626667	183	0.2288	3	0	3	1	0	1	2	-2.3144	-1.25154	0.117512
D13	2022-03-17	P3	D13-44637-P3	Pyramidotomy	14 - 1 Week Post-Injury 2	3_1wk_Post-injury	Post Injury	Post-Injury	9777	6	swipe missed (on pillar)	1.3	13.98	1.42	11.83	3.94	9773-9778	6	0.656667	147	0.2045	2	0	2	2	0	2	0	-2.31343	-1.49671	-0.0421701
D13	2022-03-17	P1	D13-44637-P1	Pyramidotomy	14 - 1 Week Post-Injury 2	3_1wk_Post-injury	Post Injury	Post-Injury	345	1	swipe missed (on pillar)	1.48	8.95	0.76	20.03	5.34	341-345	5	1.068	162	0.3261	0	0	0	0	0	0	0	-2.31333	-1.56098	0.241423
D13	2022-03-17	P1	D13-44637-P1	Pyramidotomy	14 - 1 Week Post-Injury 2	3_1wk_Post-injury	Post Injury	Post-Injury	14217	8	swipe missed (on pillar)	1.57	8.89	0.63	11.4	6.84	14216-14225	10	0.684	162	0.3261	0	0	0	0	0	0	0	-2.31298	-1.60611	0.0911663
D13	2022-03-16	P1	D13-44636-P1	Pyramidotomy	13 - 1 Week Post-Injury 1	3_1wk_Post-injury_First_Test	Post Injury	Post-Injury	9313	5	swipe missed (on pillar)	0.61	15.16	0.36	8.12	3.25	9309-9315	7	0.464286	304	0.3908	3	0	3	0	0	0	3	-2.311	-0.905532	0.347223
D13	2022-03-17	P3	D13-44637-P3	Pyramidotomy	14 - 1 Week Post-Injury 2	3_1wk_Post-injury	Post Injury	Post-Injury	17948	10	swipe missed (on pillar)	2.56	9.18	0.1	20.52	4.1	17945-17948	4	1.025	147	0.2045	2	0	2	2	0	2	0	-2.3095	-1.46889	0.0623185
D13	2022-03-16	P2	D13-44636-P2	Pyramidotomy	13 - 1 Week Post-Injury 1	3_1wk_Post-injury_First_Test	Post Injury	Post-Injury	19616	11	swipe missed (on pillar)	2.04	9.96	0.19	9.11	4.86	19615-19623	9	0.54	183	0.2288	3	0	3	1	0	1	2	-2.30783	-1.25887	0.115825
D13	2022-03-17	P1	D13-44637-P1	Pyramidotomy	14 - 1 Week Post-Injury 2	3_1wk_Post-injury	Post Injury	Post-Injury	14687	8	swipe missed (on pillar)	1.39	12.43	0.54	8.14	5.97	14685-14696	12	0.4975	162	0.3261	0	0	0	0	0	0	0	-2.30592	-1.62673	0.0459361
D13	2022-03-17	P2	D13-44637-P2	Pyramidotomy	14 - 1 Week Post-Injury 2	3_1wk_Post-injury	Post Injury	Post-Injury	36906	20	swipe missed (on pillar)	1.03	15.5	0.31	4.95	4.62	36904-36918	15	0.308	161	0.3475	1	0	1	0	0	0	1	-2.30539	-1.51556	-0.0336127
D13	2022-03-17	P2	D13-44637-P2	Pyramidotomy	14 - 1 Week Post-Injury 2	3_1wk_Post-injury	Post Injury	Post-Injury	4737	3	swipe missed (on pillar)	2.96	14.45	0.58	7.53	3.51	4737-4744	8	0.43875	161	0.3475	1	0	1	0	0	0	1	-2.30524	-1.48088	0.0790581
D13	2022-03-17	P4	D13-44637-P4	Pyramidotomy	14 - 1 Week Post-Injury 2	3_1wk_Post-injury	Post Injury	Post-Injury	13972	8	swipe missed (on pillar)	3.29	10.13	0.67	9.34	4.36	13965-13972	8	0.545	82	0.2395	2	1	3	2	1	3	0	-2.30447	-1.55268	0.0868759
D13	2022-03-17	P3	D13-44637-P3	Pyramidotomy	14 - 1 Week Post-Injury 2	3_1wk_Post-injury	Post Injury	Post-Injury	29325	16	swipe missed	1.43	24.72	0.37	7.85	2.62	29320-29325	6	0.436667	147	0.2045	2	0	2	2	0	2	0	-2.3043	-1.51389	-0.055105
D13	2022-03-16	P2	D13-44636-P2	Pyramidotomy	13 - 1 Week Post-Injury 1	3_1wk_Post-injury_First_Test	Post Injury	Post-Injury	16350	9	swipe missed (on pillar)	2.22	8.87	0.85	9.91	4.63	16344-16351	8	0.57875	183	0.2288	3	0	3	1	0	1	2	-2.30294	-1.25456	0.136869
D13	2022-03-16	P2	D13-44636-P2	Pyramidotomy	13 - 1 Week Post-Injury 1	3_1wk_Post-injury_First_Test	Post Injury	Post-Injury	4600	3	swipe missed (on pillar)	2.37	8.35	1.19	10.76	4.3	4596-4602	7	0.614286	183	0.2288	3	0	3	1	0	1	2	-2.30222	-1.2478	0.158387
D13	2022-03-16	P2	D13-44636-P2	Pyramidotomy	13 - 1 Week Post-Injury 1	3_1wk_Post-injury_First_Test	Post Injury	Post-Injury	21700	12	swipe missed (on pillar)	1.89	8.15	1.65	14.75	3.93	21696-21700	5	0.786	183	0.2288	3	0	3	1	0	1	2	-2.30216	-1.22689	0.224798
D13	2022-03-17	P2	D13-44637-P2	Pyramidotomy	14 - 1 Week Post-Injury 2	3_1wk_Post-injury	Post Injury	Post-Injury	15799	9	swipe missed (on pillar)	2.12	13.15	0.51	5.24	4.19	15787-15799	13	0.322308	161	0.3475	1	0	1	0	0	0	1	-2.30175	-1.50969	-0.0108204
D13	2022-03-16	P1	D13-44636-P1	Pyramidotomy	13 - 1 Week Post-Injury 1	3_1wk_Post-injury_First_Test	Post Injury	Post-Injury	4166	3	swipe missed (on pillar)	1.21	9.22	1.22	11.22	3.74	4162-4167	6	0.623333	304	0.3908	3	0	3	0	0	0	3	-2.30029	-0.897071	0.385381
D13	2022-03-04	P3	D13-44624-P3	Pyramidotomy	12 - Train 12	2_Pre-injury_3	Final Training	Pre-Injury	5881	4	swipe missed (on pillar)	0.41	45.38	0.09	2.53	1.52	5873-5882	10	0.152	36	0.1047	4	0	4	4	0	4	0	-2.30004	-1.89353	-0.359107
D13	2022-03-16	P1	D13-44636-P1	Pyramidotomy	13 - 1 Week Post-Injury 1	3_1wk_Post-injury_First_Test	Post Injury	Post-Injury	24516	13	swipe missed (on pillar)	1.56	8.6	0.61	6.86	4.11	24510-24519	10	0.411	304	0.3908	3	0	3	0	0	0	3	-2.29941	-0.92849	0.286598
D13	2022-03-16	P2	D13-44636-P2	Pyramidotomy	13 - 1 Week Post-Injury 1	3_1wk_Post-injury_First_Test	Post Injury	Post-Injury	13371	8	swipe missed (on pillar)	3.35	10.84	0.15	11.31	3.77	13367-13372	6	0.628333	183	0.2288	3	0	3	1	0	1	2	-2.29777	-1.24342	0.194762
D13	2022-03-17	P1	D13-44637-P1	Pyramidotomy	14 - 1 Week Post-Injury 2	3_1wk_Post-injury	Post Injury	Post-Injury	34242	19	swipe missed (on pillar)	2.03	11.54	0.41	8.14	5.97	34238-34249	12	0.4975	162	0.3261	0	0	0	0	0	0	0	-2.29762	-1.63161	0.0492064
D13	2022-03-17	P1	D13-44637-P1	Pyramidotomy	14 - 1 Week Post-Injury 2	3_1wk_Post-injury	Post Injury	Post-Injury	1340	1	swipe missed (on pillar)	2.17	8.28	1.69	8.46	5.64	1340-1350	11	0.512727	162	0.3261	0	0	0	0	0	0	0	-2.29676	-1.62681	0.054648
D13	2022-03-16	P3	D13-44636-P3	Pyramidotomy	13 - 1 Week Post-Injury 1	3_1wk_Post-injury_First_Test	Post Injury	Post-Injury	9827	5	swipe missed (on pillar)	2.55	12.8	0.25	6.6	6.6	9816-9831	16	0.4125	133	0.2198	0	0	0	0	0	0	0	-2.29428	-1.92492	0.044826
D13	2022-03-17	P2	D13-44637-P2	Pyramidotomy	14 - 1 Week Post-Injury 2	3_1wk_Post-injury	Post Injury	Post-Injury	34200	19	swipe missed (on pillar)	2.87	10.44	0.97	9.82	4.58	34198-34205	8	0.5725	161	0.3475	1	0	1	0	0	0	1	-2.29321	-1.48324	0.0898893
D13	2022-03-17	P1	D13-44637-P1	Pyramidotomy	14 - 1 Week Post-Injury 2	3_1wk_Post-injury	Post Injury	Post-Injury	13705	8	swipe missed (on pillar)	1.54	12.31	0.74	11.31	6.03	13701-13709	9	0.67	162	0.3261	0	0	0	0	0	0	0	-2.28854	-1.61878	0.111668
D13	2022-03-17	P3	D13-44637-P3	Pyramidotomy	14 - 1 Week Post-Injury 2	3_1wk_Post-injury	Post Injury	Post-Injury	31722	18	swipe missed (on pillar)	2.12	9.5	0.41	6.88	5.96	31709-31722	14	0.425714	147	0.2045	2	0	2	2	0	2	0	-2.28777	-1.55849	-0.188718
D13	2022-03-16	P1	D13-44636-P1	Pyramidotomy	13 - 1 Week Post-Injury 1	3_1wk_Post-injury_First_Test	Post Injury	Post-Injury	3134	2	swipe missed (on pillar)	1.88	11.37	0.43	5.59	3.36	3129-3138	10	0.336	304	0.3908	3	0	3	0	0	0	3	-2.28524	-0.941339	0.283715
D13	2022-03-17	P2	D13-44637-P2	Pyramidotomy	14 - 1 Week Post-Injury 2	3_1wk_Post-injury	Post Injury	Post-Injury	36425	20	swipe missed (on pillar)	1.85	14.84	0.66	17.91	3.58	36425-36428	4	0.895	161	0.3475	1	0	1	0	0	0	1	-2.28464	-1.45176	0.225351
D13	2022-03-17	P2	D13-44637-P2	Pyramidotomy	14 - 1 Week Post-Injury 2	3_1wk_Post-injury	Post Injury	Post-Injury	24982	14	swipe missed (on pillar)	2.82	16.87	0.2	15.09	3.02	24980-24983	4	0.755	161	0.3475	1	0	1	0	0	0	1	-2.28404	-1.45709	0.21496
D13	2022-03-17	P1	D13-44637-P1	Pyramidotomy	14 - 1 Week Post-Injury 2	3_1wk_Post-injury	Post Injury	Post-Injury	17985	10	swipe missed (on pillar)	2.02	10.69	0.08	28.04	3.74	17983-17985	3	1.24667	162	0.3261	0	0	0	0	0	0	0	-2.28368	-1.55835	0.330897
D13	2022-03-17	P2	D13-44637-P2	Pyramidotomy	14 - 1 Week Post-Injury 2	3_1wk_Post-injury	Post Injury	Post-Injury	30443	17	swipe missed (on pillar)	4.06	8.36	0.14	9.58	5.11	30440-30448	9	0.567778	161	0.3475	1	0	1	0	0	0	1	-2.28236	-1.49505	0.0783784
D13	2022-03-16	P2	D13-44636-P2	Pyramidotomy	13 - 1 Week Post-Injury 1	3_1wk_Post-injury_First_Test	Post Injury	Post-Injury	21732	12	swipe missed (on pillar)	2.36	8.1	0.61	8.7	5.22	21724-21733	10	0.522	183	0.2288	3	0	3	1	0	1	2	-2.28133	-1.28181	0.0967275
D13	2022-03-16	P4	D13-44636-P4	Pyramidotomy	13 - 1 Week Post-Injury 1	3_1wk_Post-injury_First_Test	Post Injury	Post-Injury	6126	4	swipe missed (on pillar)	4.65	8.31	0.72	16.16	6.47	6122-6128	7	0.924286	39	0.1526	2	0	2	0	0	0	2	-2.2813	-2.16178	0.383138
D13	2022-03-17	P1	D13-44637-P1	Pyramidotomy	14 - 1 Week Post-Injury 2	3_1wk_Post-injury	Post Injury	Post-Injury	21873	12	swipe missed (on pillar)	1.55	12.28	1.19	24.71	3.29	21872-21874	3	1.09667	162	0.3261	0	0	0	0	0	0	0	-2.28049	-1.56506	0.312318
D13	2022-03-17	P1	D13-44637-P1	Pyramidotomy	14 - 1 Week Post-Injury 2	3_1wk_Post-injury	Post Injury	Post-Injury	10139	6	swipe missed (on pillar)	2.82	9.27	1.92	13.67	4.56	10134-10139	6	0.76	162	0.3261	0	0	0	0	0	0	0	-2.27927	-1.60054	0.183524
D13	2022-03-17	P3	D13-44637-P3	Pyramidotomy	14 - 1 Week Post-Injury 2	3_1wk_Post-injury	Post Injury	Post-Injury	29229	16	swipe missed	3.68	11.89	0.5	11.98	3.99	29228-29233	6	0.665	147	0.2045	2	0	2	2	0	2	0	-2.2784	-1.51805	-0.0264599
D13	2022-03-17	P3	D13-44637-P3	Pyramidotomy	14 - 1 Week Post-Injury 2	3_1wk_Post-injury	Post Injury	Post-Injury	5710	4	swipe missed (on pillar)	2.55	14.06	0.47	11.02	4.41	5709-5715	7	0.63	147	0.2045	2	0	2	2	0	2	0	-2.27379	-1.53159	-0.0579308
D13	2022-03-17	P1	D13-44637-P1	Pyramidotomy	14 - 1 Week Post-Injury 2	3_1wk_Post-injury	Post Injury	Post-Injury	11456	7	swipe missed (on pillar)	1.93	12.71	0.67	6.91	5.98	11455-11468	14	0.427143	162	0.3261	0	0	0	0	0	0	0	-2.2707	-1.65845	0.0242068
D13	2022-03-16	P2	D13-44636-P2	Pyramidotomy	13 - 1 Week Post-Injury 1	3_1wk_Post-injury_First_Test	Post Injury	Post-Injury	13471	8	swipe missed (on pillar)	1.04	8.24	1.41	10.02	6.01	13466-13475	9	0.667778	183	0.2288	3	0	3	1	0	1	2	-2.27032	-1.28095	0.118151
D13	2022-03-17	P2	D13-44637-P2	Pyramidotomy	14 - 1 Week Post-Injury 2	3_1wk_Post-injury	Post Injury	Post-Injury	36339	20	swipe missed (on pillar)	2.85	8.99	1.73	11.62	4.65	36334-36340	7	0.664286	161	0.3475	1	0	1	0	0	0	1	-2.27007	-1.48951	0.116796
D13	2022-03-16	P1	D13-44636-P1	Pyramidotomy	13 - 1 Week Post-Injury 1	3_1wk_Post-injury_First_Test	Post Injury	Post-Injury	14713	8	swipe missed (on pillar)	2.96	8.41	0.72	10.59	3.53	14708-14713	6	0.588333	304	0.3908	3	0	3	0	0	0	3	-2.26894	-0.918008	0.392488
D13	2022-03-16	P1	D13-44636-P1	Pyramidotomy	13 - 1 Week Post-Injury 1	3_1wk_Post-injury_First_Test	Post Injury	Post-Injury	30372	16	swipe missed (on pillar)	0.9	15.77	0.19	7.79	3.64	30367-30374	8	0.455	304	0.3908	3	0	3	0	0	0	3	-2.26714	-0.941264	0.333649
D13	2022-03-17	P1	D13-44637-P1	Pyramidotomy	14 - 1 Week Post-Injury 2	3_1wk_Post-injury	Post Injury	Post-Injury	13521	8	swipe missed (on pillar)	3.02	10.17	0.84	15.6	5.2	13516-13521	6	0.866667	162	0.3261	0	0	0	0	0	0	0	-2.26588	-1.60692	0.202631
D13	2022-03-16	P1	D13-44636-P1	Pyramidotomy	13 - 1 Week Post-Injury 1	3_1wk_Post-injury_First_Test	Post Injury	Post-Injury	35699	19	swipe missed (on pillar)	1.26	8.81	1.15	11.17	4.47	35694-35700	7	0.638571	304	0.3908	3	0	3	0	0	0	3	-2.26449	-0.928327	0.365657
D13	2022-03-16	P3	D13-44636-P3	Pyramidotomy	13 - 1 Week Post-Injury 1	3_1wk_Post-injury_First_Test	Post Injury	Post-Injury	6296	3	swipe missed (on pillar)	2.19	10.52	1.78	5.66	7.54	6291-6311	20	0.377	133	0.2198	0	0	0	0	0	0	0	-2.2635	-1.94702	0.0287335
D13	2022-03-16	P4	D13-44636-P4	Pyramidotomy	13 - 1 Week Post-Injury 1	3_1wk_Post-injury_First_Test	Post Injury	Post-Injury	32813	18	swipe missed (on pillar)	1.84	22.52	1.07	12.99	5.2	32809-32815	7	0.742857	39	0.1526	2	0	2	0	0	0	2	-2.26095	-2.1884	0.361976
D13	2022-03-17	P1	D13-44637-P1	Pyramidotomy	14 - 1 Week Post-Injury 2	3_1wk_Post-injury	Post Injury	Post-Injury	2128	2	swipe missed (on pillar)	1.74	8.49	0.01	32.91	4.39	2126-2128	3	1.46333	162	0.3261	0	0	0	0	0	0	0	-2.25922	-1.5687	0.349625
D13	2022-03-16	P3	D13-44636-P3	Pyramidotomy	13 - 1 Week Post-Injury 1	3_1wk_Post-injury_First_Test	Post Injury	Post-Injury	2852	2	swipe missed (on pillar)	2.73	8.64	0.38	11.65	8.54	2849-2860	12	0.711667	133	0.2198	0	0	0	0	0	0	0	-2.25907	-1.92575	0.114842
D13	2022-03-16	P3	D13-44636-P3	Pyramidotomy	13 - 1 Week Post-Injury 1	3_1wk_Post-injury_First_Test	Post Injury	Post-Injury	28286	15	swipe missed (on pillar)	1.65	13.98	1.42	9.17	6.73	28279-28290	12	0.560833	133	0.2198	0	0	0	0	0	0	0	-2.25257	-1.93719	0.0956391
D13	2022-03-16	P1	D13-44636-P1	Pyramidotomy	13 - 1 Week Post-Injury 1	3_1wk_Post-injury_First_Test	Post Injury	Post-Injury	11415	7	swipe missed (on pillar)	2.65	10.43	0.39	13.24	3.53	11411-11415	5	0.706	304	0.3908	3	0	3	0	0	0	3	-2.25157	-0.919331	0.434503
D13	2022-03-17	P1	D13-44637-P1	Pyramidotomy	14 - 1 Week Post-Injury 2	3_1wk_Post-injury	Post Injury	Post-Injury	7536	4	swipe missed (on pillar)	2.39	9.35	0.35	6.27	8.35	7521-7541	21	0.397619	162	0.3261	0	0	0	0	0	0	0	-2.25117	-1.67859	-0.0036465
D13	2022-04-21	P4	D13-44672-P4	Pyramidotomy	22 - 7 Week Post-Injury 1	3_7wk_Post-injury	Post Injury	Post-Injury	13226	8	swipe missed (on pillar)	1.66	22.22	2.51	8.24	6.6	13224-13236	13	0.507692	18	0.066	0	0	0	0	0	0	0	-2.25009	-2.67117	0.149147
D13	2022-03-17	P1	D13-44637-P1	Pyramidotomy	14 - 1 Week Post-Injury 2	3_1wk_Post-injury	Post Injury	Post-Injury	34178	19	swipe missed (on pillar)	2.27	15.78	1.16	10.07	4.7	34175-34182	8	0.5875	162	0.3261	0	0	0	0	0	0	0	-2.24888	-1.6432	0.128787
D13	2022-03-17	P3	D13-44637-P3	Pyramidotomy	14 - 1 Week Post-Injury 2	3_1wk_Post-injury	Post Injury	Post-Injury	3198	2	swipe missed (on pillar)	0.54	17.24	0.21	8.75	5.84	3191-3201	11	0.530909	147	0.2045	2	0	2	2	0	2	0	-2.24599	-1.57871	-0.144753
D13	2022-03-16	P3	D13-44636-P3	Pyramidotomy	13 - 1 Week Post-Injury 1	3_1wk_Post-injury_First_Test	Post Injury	Post-Injury	5713	2	swipe missed	2.37	13.58	0.57	18.34	6.11	5711-5716	6	1.01833	133	0.2198	0	0	0	0	0	0	0	-2.24443	-1.8947	0.261951
D13	2022-03-17	P1	D13-44637-P1	Pyramidotomy	14 - 1 Week Post-Injury 2	3_1wk_Post-injury	Post Injury	Post-Injury	35112	19	swipe missed (on pillar)	2	14.8	0.95	6.08	5.27	35111-35124	14	0.376429	162	0.3261	0	0	0	0	0	0	0	-2.24323	-1.67926	0.0217431
D13	2022-03-16	P1	D13-44636-P1	Pyramidotomy	13 - 1 Week Post-Injury 1	3_1wk_Post-injury_First_Test	Post Injury	Post-Injury	30630	16	swipe missed (on pillar)	1.79	8.04	0.36	4.73	5.04	30630-30646	17	0.296471	304	0.3908	3	0	3	0	0	0	3	-2.23824	-0.994062	0.212708
D13	2022-03-31	P2	D13-44651-P2	Pyramidotomy	18 - 3 Week Post-Injury 2	3_3wk_Post-injury	Post Injury	Post-Injury	4226	3	swipe missed (on pillar)	1.45	16.62	0.33	30.26	6.05	4225-4228	4	1.5125	37	0.266	0	0	0	0	0	0	0	-2.23449	-2.29921	0.380441
D13	2022-03-16	P1	D13-44636-P1	Pyramidotomy	13 - 1 Week Post-Injury 1	3_1wk_Post-injury_First_Test	Post Injury	Post-Injury	16728	9	pellet displaced	1.33	8.69	1.37	11.86	4.74	16722-16728	7	0.677143	304	0.3908	3	0	3	0	0	0	3	-2.23399	-0.947592	0.37198
D13	2022-03-16	P1	D13-44636-P1	Pyramidotomy	13 - 1 Week Post-Injury 1	3_1wk_Post-injury_First_Test	Post Injury	Post-Injury	17308	10	swipe missed (on pillar)	1.91	12.51	0.52	8.52	3.98	17307-17314	8	0.4975	304	0.3908	3	0	3	0	0	0	3	-2.23179	-0.961718	0.34162
D13	2022-05-05	P1	D13-44686-P1	Pyramidotomy	24 - 9 Week Post-Injury 1	3_9wk_Post-injury	Post Injury	Post-Injury	17965	10	swipe missed (on pillar)	2.77	19.56	1.1	13.45	6.28	17965-17972	8	0.785	23	0.0897	2	0	2	0	0	0	2	-2.2317	-2.35504	0.371931
D13	2022-03-16	P3	D13-44636-P3	Pyramidotomy	13 - 1 Week Post-Injury 1	3_1wk_Post-injury_First_Test	Post Injury	Post-Injury	26014	14	swipe missed (on pillar)	2.31	13.81	1.48	8.92	6.54	26014-26025	12	0.545	133	0.2198	0	0	0	0	0	0	0	-2.23051	-1.95205	0.0984005
D13	2022-03-31	P2	D13-44651-P2	Pyramidotomy	18 - 3 Week Post-Injury 2	3_3wk_Post-injury	Post Injury	Post-Injury	1813	1	swipe missed (on pillar)	3.1	9.82	2.47	12.25	8.16	1813-1823	10	0.816	37	0.266	0	0	0	0	0	0	0	-2.22968	-2.36084	0.158168
D13	2022-03-31	P3	D13-44651-P3	Pyramidotomy	18 - 3 Week Post-Injury 2	3_3wk_Post-injury	Post Injury	Post-Injury	13885	8	swipe missed (on pillar)	1.59	14.3	1.9	11.79	7.07	13885-13894	10	0.707	64	0.2637	1	0	1	1	0	1	0	-2.22893	-2.08055	0.0199841
D13	2022-03-16	P1	D13-44636-P1	Pyramidotomy	13 - 1 Week Post-Injury 1	3_1wk_Post-injury_First_Test	Post Injury	Post-Injury	14052	8	swipe missed (on pillar)	2.15	8.49	0.77	15.76	4.2	14048-14052	5	0.84	304	0.3908	3	0	3	0	0	0	3	-2.22831	-0.930196	0.447305
D13	2022-03-17	P2	D13-44637-P2	Pyramidotomy	14 - 1 Week Post-Injury 2	3_1wk_Post-injury	Post Injury	Post-Injury	36419	20	swipe missed (on pillar)	2.51	15.15	0.89	8.58	4.58	36413-36421	9	0.508889	161	0.3475	1	0	1	0	0	0	1	-2.22797	-1.53711	0.0719525
D13	2022-03-17	P3	D13-44637-P3	Pyramidotomy	14 - 1 Week Post-Injury 2	3_1wk_Post-injury	Post Injury	Post-Injury	26703	15	swipe missed (on pillar)	1.77	8.73	1.25	8.09	7.01	26691-26704	14	0.500714	147	0.2045	2	0	2	2	0	2	0	-2.2269	-1.59705	-0.181626
D13	2022-04-21	P1	D13-44672-P1	Pyramidotomy	22 - 7 Week Post-Injury 1	3_7wk_Post-injury	Post Injury	Post-Injury	25418	14	swipe missed (on pillar)	3.05	15.31	0.06	29.31	5.86	25418-25421	4	1.465	9	0.2865	0	0	0	0	0	0	0	-2.22684	-2.41436	0.383288
D13	2022-03-16	P1	D13-44636-P1	Pyramidotomy	13 - 1 Week Post-Injury 1	3_1wk_Post-injury_First_Test	Post Injury	Post-Injury	13207	8	swipe missed (on pillar)	3.53	10.13	0.28	9.27	3.71	13207-13213	7	0.53	304	0.3908	3	0	3	0	0	0	3	-2.22425	-0.958176	0.37038
D13	2022-03-16	P1	D13-44636-P1	Pyramidotomy	13 - 1 Week Post-Injury 1	3_1wk_Post-injury_First_Test	Post Injury	Post-Injury	8468	5	swipe missed (on pillar)	2.29	8.05	0.11	6.71	5.37	8457-8469	13	0.413077	304	0.3908	3	0	3	0	0	0	3	-2.22418	-0.990472	0.259447
D13	2022-03-16	P1	D13-44636-P1	Pyramidotomy	13 - 1 Week Post-Injury 1	3_1wk_Post-injury_First_Test	Post Injury	Post-Injury	20756	11	swipe missed (on pillar)	1.86	8.47	0.98	5.88	4.7	20748-20760	13	0.361538	304	0.3908	3	0	3	0	0	0	3	-2.22356	-0.992561	0.249729
D13	2022-03-31	P1	D13-44651-P1	Pyramidotomy	18 - 3 Week Post-Injury 2	3_3wk_Post-injury	Post Injury	Post-Injury	4669	3	swipe missed (on pillar)	3.69	12.87	1.06	13.88	8.33	4669-4678	10	0.833	17	0.2484	0	0	0	0	0	0	0	-2.22352	-2.48104	0.18426
D13	2022-03-16	P1	D13-44636-P1	Pyramidotomy	13 - 1 Week Post-Injury 1	3_1wk_Post-injury_First_Test	Post Injury	Post-Injury	5864	4	swipe missed (on pillar)	1	11.45	0.64	4.56	4.56	5862-5877	16	0.285	304	0.3908	3	0	3	0	0	0	3	-2.22275	-1.0064	0.2128
D13	2022-03-16	P1	D13-44636-P1	Pyramidotomy	13 - 1 Week Post-Injury 1	3_1wk_Post-injury_First_Test	Post Injury	Post-Injury	25098	13	swipe missed (on pillar)	2.31	8.08	1.21	12.76	4.25	25094-25099	6	0.708333	304	0.3908	3	0	3	0	0	0	3	-2.22074	-0.946949	0.405186
D13	2022-03-17	P3	D13-44637-P3	Pyramidotomy	14 - 1 Week Post-Injury 2	3_1wk_Post-injury	Post Injury	Post-Injury	26684	15	swipe missed (on pillar)	1.17	22.63	0.22	4.45	3.85	26671-26684	14	0.275	147	0.2045	2	0	2	2	0	2	0	-2.22001	-1.61454	-0.192456
D13	2022-03-17	P1	D13-44637-P1	Pyramidotomy	14 - 1 Week Post-Injury 2	3_1wk_Post-injury	Post Injury	Post-Injury	2800	2	swipe missed (on pillar)	2.88	19.42	0.15	9.75	4.55	2795-2802	8	0.56875	162	0.3261	0	0	0	0	0	0	0	-2.21859	-1.6657	0.138134
D13	2022-03-16	P1	D13-44636-P1	Pyramidotomy	13 - 1 Week Post-Injury 1	3_1wk_Post-injury_First_Test	Post Injury	Post-Injury	30380	16	swipe missed (on pillar)	0.38	16.44	0.22	13.18	4.39	30377-30382	6	0.731667	304	0.3908	3	0	3	0	0	0	3	-2.21774	-0.953326	0.410149
D13	2022-03-31	P2	D13-44651-P2	Pyramidotomy	18 - 3 Week Post-Injury 2	3_3wk_Post-injury	Post Injury	Post-Injury	33106	18	swipe missed (on pillar)	1.5	26.16	0.33	23.98	4.8	33103-33106	4	1.2	37	0.266	0	0	0	0	0	0	0	-2.2144	-2.32403	0.359236
D13	2022-03-16	P1	D13-44636-P1	Pyramidotomy	13 - 1 Week Post-Injury 1	3_1wk_Post-injury_First_Test	Post Injury	Post-Injury	8081	5	swipe missed (on pillar)	2.67	10.32	0.2	11.06	4.43	8076-8082	7	0.632857	304	0.3908	3	0	3	0	0	0	3	-2.21417	-0.962501	0.379096
D13	2022-03-17	P4	D13-44637-P4	Pyramidotomy	14 - 1 Week Post-Injury 2	3_1wk_Post-injury	Post Injury	Post-Injury	14836	8	swipe missed (on pillar)	2.42	8.42	2.45	12.93	5.17	14831-14837	7	0.738571	82	0.2395	2	1	3	2	1	3	0	-2.21323	-1.60188	0.12236
D13	2022-03-16	P3	D13-44636-P3	Pyramidotomy	13 - 1 Week Post-Injury 1	3_1wk_Post-injury_First_Test	Post Injury	Post-Injury	12953	6	swipe missed (on pillar)	2.73	8.86	4.16	7.69	6.15	12952-12964	13	0.473077	133	0.2198	0	0	0	0	0	0	0	-2.21236	-1.96647	0.0737052
D13	2022-03-17	P3	D13-44637-P3	Pyramidotomy	14 - 1 Week Post-Injury 2	3_1wk_Post-injury	Post Injury	Post-Injury	25867	14	swipe missed (on pillar)	1.21	15.77	0.01	9.01	6.61	25864-25875	12	0.550833	147	0.2045	2	0	2	2	0	2	0	-2.21219	-1.60305	-0.147887
D13	2022-03-17	P3	D13-44637-P3	Pyramidotomy	14 - 1 Week Post-Injury 2	3_1wk_Post-injury	Post Injury	Post-Injury	27784	16	swipe missed (on pillar)	2.61	9.63	1.12	8.51	6.24	27773-27784	12	0.52	147	0.2045	2	0	2	2	0	2	0	-2.20997	-1.60164	-0.153415
D13	2022-03-17	P1	D13-44637-P1	Pyramidotomy	14 - 1 Week Post-Injury 2	3_1wk_Post-injury	Post Injury	Post-Injury	29512	16	swipe missed (on pillar)	2.02	11.39	0.17	8.83	8.24	29506-29520	15	0.549333	162	0.3261	0	0	0	0	0	0	0	-2.20965	-1.69872	0.0317521
D13	2022-03-17	P3	D13-44637-P3	Pyramidotomy	14 - 1 Week Post-Injury 2	3_1wk_Post-injury	Post Injury	Post-Injury	1815	1	swipe missed (on pillar)	2.42	12.61	0.35	6.25	6.25	1809-1824	15	0.416667	147	0.2045	2	0	2	2	0	2	0	-2.20634	-1.6183	-0.191129
D13	2022-03-17	P2	D13-44637-P2	Pyramidotomy	14 - 1 Week Post-Injury 2	3_1wk_Post-injury	Post Injury	Post-Injury	26638	15	swipe missed (on pillar)	1.85	15.86	0.72	3.94	5.79	26628-26650	23	0.251739	161	0.3475	1	0	1	0	0	0	1	-2.20445	-1.59005	-0.047337
D13	2022-03-16	P1	D13-44636-P1	Pyramidotomy	13 - 1 Week Post-Injury 1	3_1wk_Post-injury_First_Test	Post Injury	Post-Injury	19133	11	swipe missed (on pillar)	2.02	8.76	0.45	4.44	5.63	19132-19151	20	0.2815	304	0.3908	3	0	3	0	0	0	3	-2.20399	-1.01873	0.211812
D13	2022-03-17	P1	D13-44637-P1	Pyramidotomy	14 - 1 Week Post-Injury 2	3_1wk_Post-injury	Post Injury	Post-Injury	14637	8	swipe missed (on pillar)	1.84	16.05	0.47	6.37	6.37	14635-14650	16	0.398125	162	0.3261	0	0	0	0	0	0	0	-2.20188	-1.71341	0.00977759
D13	2022-03-16	P1	D13-44636-P1	Pyramidotomy	13 - 1 Week Post-Injury 1	3_1wk_Post-injury_First_Test	Post Injury	Post-Injury	17788	10	swipe missed (on pillar)	1.54	13.9	1.12	11.52	3.84	17784-17789	6	0.64	304	0.3908	3	0	3	0	0	0	3	-2.2014	-0.965126	0.400682
D13	2022-03-17	P3	D13-44637-P3	Pyramidotomy	14 - 1 Week Post-Injury 2	3_1wk_Post-injury	Post Injury	Post-Injury	26055	15	swipe missed (on pillar)	1.02	17.25	0.78	12.19	5.69	26051-26058	8	0.71125	147	0.2045	2	0	2	2	0	2	0	-2.20122	-1.58611	-0.0671861
D13	2022-03-16	P1	D13-44636-P1	Pyramidotomy	13 - 1 Week Post-Injury 1	3_1wk_Post-injury_First_Test	Post Injury	Post-Injury	9547	6	swipe missed (on pillar)	1.01	15.29	0.01	6.48	4.75	9540-9551	11	0.431818	304	0.3908	3	0	3	0	0	0	3	-2.20102	-1.00382	0.28097
D13	2022-03-16	P1	D13-44636-P1	Pyramidotomy	13 - 1 Week Post-Injury 1	3_1wk_Post-injury_First_Test	Post Injury	Post-Injury	22464	12	swipe missed (on pillar)	3.34	10.52	0.25	14.09	3.76	22462-22466	5	0.752	304	0.3908	3	0	3	0	0	0	3	-2.20057	-0.951968	0.447477
D13	2022-03-16	P1	D13-44636-P1	Pyramidotomy	13 - 1 Week Post-Injury 1	3_1wk_Post-injury_First_Test	Post Injury	Post-Injury	3757	2	swipe missed (on pillar)	0.91	11.01	0.64	5.07	5.74	3755-3772	18	0.318889	304	0.3908	3	0	3	0	0	0	3	-2.20008	-1.02127	0.21457
D13	2022-03-17	P2	D13-44637-P2	Pyramidotomy	14 - 1 Week Post-Injury 2	3_1wk_Post-injury	Post Injury	Post-Injury	2020	1	swipe missed	2.16	11.1	0.24	6.62	8.38	2013-2032	20	0.419	161	0.3475	1	0	1	0	0	0	1	-2.19808	-1.58658	-0.0280606
D13	2022-04-07	P1	D13-44658-P1	Pyramidotomy	20 - 5 Week Post-Injury 1	3_5wk_Post-injury	Post Injury	Post-Injury	8063	5	swipe missed (on pillar)	2.78	12.34	3.41	19.27	6.42	8061-8066	6	1.07	9	0.295	0	0	0	0	0	0	0	-2.19469	-2.44927	0.270754
D13	2022-04-21	P4	D13-44672-P4	Pyramidotomy	22 - 7 Week Post-Injury 1	3_7wk_Post-injury	Post Injury	Post-Injury	26744	15	swipe missed (on pillar)	1.59	30.13	0.63	15.54	7.25	26744-26751	8	0.90625	18	0.066	0	0	0	0	0	0	0	-2.19376	-2.67713	0.2823
D13	2022-03-16	P3	D13-44636-P3	Pyramidotomy	13 - 1 Week Post-Injury 1	3_1wk_Post-injury_First_Test	Post Injury	Post-Injury	18438	9	swipe missed (on pillar)	1.6	8.23	4.6	17.4	6.96	18432-18438	7	0.994286	133	0.2198	0	0	0	0	0	0	0	-2.19365	-1.93494	0.220109
D13	2022-03-16	P1	D13-44636-P1	Pyramidotomy	13 - 1 Week Post-Injury 1	3_1wk_Post-injury_First_Test	Post Injury	Post-Injury	5827	4	swipe missed (on pillar)	2.61	9.96	0.28	14.01	4.67	5822-5827	6	0.778333	304	0.3908	3	0	3	0	0	0	3	-2.19354	-0.964089	0.421662
D13	2022-03-16	P3	D13-44636-P3	Pyramidotomy	13 - 1 Week Post-Injury 1	3_1wk_Post-injury_First_Test	Post Injury	Post-Injury	21849	11	swipe missed (on pillar)	2.13	9.42	0.72	7.13	13.32	21821-21849	29	0.45931	133	0.2198	0	0	0	0	0	0	0	-2.19344	-1.99452	0.0333266
D13	2022-03-16	P4	D13-44636-P4	Pyramidotomy	13 - 1 Week Post-Injury 1	3_1wk_Post-injury_First_Test	Post Injury	Post-Injury	32796	18	swipe missed (on pillar)	1.81	16.01	2.25	19.25	6.42	32791-32796	6	1.07	39	0.1526	2	0	2	0	0	0	2	-2.19235	-2.2141	0.421426
D13	2022-03-17	P1	D13-44637-P1	Pyramidotomy	14 - 1 Week Post-Injury 2	3_1wk_Post-injury	Post Injury	Post-Injury	14140	8	swipe missed (on pillar)	3.13	9.26	0.07	10.4	8.32	14129-14141	13	0.64	162	0.3261	0	0	0	0	0	0	0	-2.19166	-1.70048	0.0662051
D13	2022-03-17	P2	D13-44637-P2	Pyramidotomy	14 - 1 Week Post-Injury 2	3_1wk_Post-injury	Post Injury	Post-Injury	26615	15	swipe missed (on pillar)	1.9	16.3	0.4	4.39	6.44	26597-26619	22	0.292727	161	0.3475	1	0	1	0	0	0	1	-2.19031	-1.59856	-0.0403023
D13	2022-03-16	P4	D13-44636-P4	Pyramidotomy	13 - 1 Week Post-Injury 1	3_1wk_Post-injury_First_Test	Post Injury	Post-Injury	32829	18	swipe missed (on pillar)	2.13	17.68	0.15	10.16	9.48	32825-32839	15	0.632	39	0.1526	2	0	2	0	0	0	2	-2.19023	-2.27304	0.242927
D13	2022-03-16	P2	D13-44636-P2	Pyramidotomy	13 - 1 Week Post-Injury 1	3_1wk_Post-injury_First_Test	Post Injury	Post-Injury	16657	9	swipe missed (on pillar)	1.79	9.22	1.8	12.37	5.77	16651-16658	8	0.72125	183	0.2288	3	0	3	1	0	1	2	-2.18928	-1.32709	0.156186
D13	2022-03-17	P1	D13-44637-P1	Pyramidotomy	14 - 1 Week Post-Injury 2	3_1wk_Post-injury	Post Injury	Post-Injury	4672	3	swipe missed (on pillar)	2.67	11.84	1.52	16.71	5.57	4669-4674	6	0.928333	162	0.3261	0	0	0	0	0	0	0	-2.18668	-1.65921	0.213184
D13	2022-03-16	P2	D13-44636-P2	Pyramidotomy	13 - 1 Week Post-Injury 1	3_1wk_Post-injury_First_Test	Post Injury	Post-Injury	6668	4	swipe missed (on pillar)	4.41	9.54	0.01	14.22	4.74	6664-6669	6	0.79	183	0.2288	3	0	3	1	0	1	2	-2.18633	-1.31247	0.225336
D13	2022-03-16	P1	D13-44636-P1	Pyramidotomy	13 - 1 Week Post-Injury 1	3_1wk_Post-injury_First_Test	Post Injury	Post-Injury	25695	13	swipe missed (on pillar)	1.89	16.15	0.22	8.56	4	25691-25698	8	0.5	304	0.3908	3	0	3	0	0	0	3	-2.18545	-0.994584	0.349503
D13	2022-03-31	P3	D13-44651-P3	Pyramidotomy	18 - 3 Week Post-Injury 2	3_3wk_Post-injury	Post Injury	Post-Injury	34219	18	swipe missed (on pillar)	2.25	18.16	1.84	11.24	5.99	34218-34226	9	0.665556	64	0.2637	1	0	1	1	0	1	0	-2.18484	-2.1071	0.0430865
D13	2022-03-17	P4	D13-44637-P4	Pyramidotomy	14 - 1 Week Post-Injury 2	3_1wk_Post-injury	Post Injury	Post-Injury	33392	19	swipe missed (on pillar)	2.5	11.92	0.36	9.3	6.82	33383-33394	12	0.568333	82	0.2395	2	1	3	2	1	3	0	-2.18334	-1.65515	0.033062
D13	2022-03-16	P1	D13-44636-P1	Pyramidotomy	13 - 1 Week Post-Injury 1	3_1wk_Post-injury_First_Test	Post Injury	Post-Injury	24495	13	swipe missed (on pillar)	2.85	11.17	0.32	5.92	4.34	24485-24496	12	0.361667	304	0.3908	3	0	3	0	0	0	3	-2.18138	-1.01873	0.271487
D13	2022-04-07	P3	D13-44658-P3	Pyramidotomy	20 - 5 Week Post-Injury 1	3_5wk_Post-injury	Post Injury	Post-Injury	24791	14	swipe missed (on pillar)	1.29	8.87	0.23	40.05	10.68	24791-24795	5	2.136	17	0.232	0	0	0	0	0	0	0	-2.18116	-2.46352	0.399308
D13	2022-03-16	P2	D13-44636-P2	Pyramidotomy	13 - 1 Week Post-Injury 1	3_1wk_Post-injury_First_Test	Post Injury	Post-Injury	11479	7	swipe missed (on pillar)	3.33	8.25	1.52	16.83	4.49	11475-11479	5	0.898	183	0.2288	3	0	3	1	0	1	2	-2.18065	-1.30457	0.254256
D13	2022-03-16	P2	D13-44636-P2	Pyramidotomy	13 - 1 Week Post-Injury 1	3_1wk_Post-injury_First_Test	Post Injury	Post-Injury	1285	1	swipe missed (on pillar)	1.5	9.11	0.43	8.11	8.11	1274-1289	16	0.506875	183	0.2288	3	0	3	1	0	1	2	-2.17829	-1.37384	0.0331192
D13	2022-03-17	P1	D13-44637-P1	Pyramidotomy	14 - 1 Week Post-Injury 2	3_1wk_Post-injury	Post Injury	Post-Injury	7475	4	swipe missed (on pillar)	3.77	10.36	0.09	29.44	3.93	7474-7476	3	1.31	162	0.3261	0	0	0	0	0	0	0	-2.17542	-1.62859	0.352284
D13	2022-03-16	P1	D13-44636-P1	Pyramidotomy	13 - 1 Week Post-Injury 1	3_1wk_Post-injury_First_Test	Post Injury	Post-Injury	16283	9	swipe missed (on pillar)	1.83	9.62	0.08	13.16	6.14	16276-16283	8	0.7675	304	0.3908	3	0	3	0	0	0	3	-2.17423	-0.991446	0.374946
D13	2022-03-30	P2	D13-44650-P2	Pyramidotomy	17 - 3 Week Post-Injury 1	3_3wk_Post-injury	Post Injury	Post-Injury	37548	0	no pellet	4.03	17.93	1.83	5.52	11.41	37524-37555	32	0.356563	4	0.0097	0	0	0	0	0	0	0	-2.16836	-2.86885	0.11763
D13	2022-03-16	P1	D13-44636-P1	Pyramidotomy	13 - 1 Week Post-Injury 1	3_1wk_Post-injury_First_Test	Post Injury	Post-Injury	27151	14	swipe missed (on pillar)	1.08	11.61	0.05	11.21	6.73	27147-27156	9	0.747778	304	0.3908	3	0	3	0	0	0	3	-2.16735	-1.00496	0.347866
D13	2022-04-07	P3	D13-44658-P3	Pyramidotomy	20 - 5 Week Post-Injury 1	3_5wk_Post-injury	Post Injury	Post-Injury	23178	13	swipe missed (on pillar)	1.87	17.52	4.81	13.68	7.29	23178-23186	9	0.81	17	0.232	0	0	0	0	0	0	0	-2.16715	-2.53327	0.196867
D13	2022-03-16	P3	D13-44636-P3	Pyramidotomy	13 - 1 Week Post-Injury 1	3_1wk_Post-injury_First_Test	Post Injury	Post-Injury	10839	5	swipe missed (on pillar)	3.22	8.05	4.24	15.58	6.23	10839-10845	7	0.89	133	0.2198	0	0	0	0	0	0	0	-2.16592	-1.95572	0.217428
D13	2022-03-17	P2	D13-44637-P2	Pyramidotomy	14 - 1 Week Post-Injury 2	3_1wk_Post-injury	Post Injury	Post-Injury	36404	20	swipe missed (on pillar)	1.69	11.36	2.24	9.01	6.6	36399-36410	11	0.6	161	0.3475	1	0	1	0	0	0	1	-2.16349	-1.58851	0.0366299
D13	2022-03-16	P1	D13-44636-P1	Pyramidotomy	13 - 1 Week Post-Injury 1	3_1wk_Post-injury_First_Test	Post Injury	Post-Injury	27505	14	swipe missed (on pillar)	2.85	11.42	0.09	16.28	4.34	27505-27509	5	0.868	304	0.3908	3	0	3	0	0	0	3	-2.16338	-0.974171	0.463305
D13	2022-03-31	P3	D13-44651-P3	Pyramidotomy	18 - 3 Week Post-Injury 2	3_3wk_Post-injury	Post Injury	Post-Injury	36307	0	swipe missed	2.09	25.65	0.21	18.88	5.03	36304-36308	5	1.006	64	0.2637	1	0	1	1	0	1	0	-2.16248	-2.08743	0.181968
D13	2022-03-17	P3	D13-44637-P3	Pyramidotomy	14 - 1 Week Post-Injury 2	3_1wk_Post-injury	Post Injury	Post-Injury	27878	16	swipe missed (on pillar)	3.58	9.89	0.03	8.48	7.35	27866-27879	14	0.525	147	0.2045	2	0	2	2	0	2	0	-2.16203	-1.63983	-0.161148
D13	2022-03-16	P1	D13-44636-P1	Pyramidotomy	13 - 1 Week Post-Injury 1	3_1wk_Post-injury_First_Test	Post Injury	Post-Injury	21172	11	swipe missed (on pillar)	2.24	8.22	0.74	5.68	5.68	21171-21186	16	0.355	304	0.3908	3	0	3	0	0	0	3	-2.16129	-1.04367	0.226593
D13	2022-03-16	P3	D13-44636-P3	Pyramidotomy	13 - 1 Week Post-Injury 1	3_1wk_Post-injury_First_Test	Post Injury	Post-Injury	29567	15	swipe missed (on pillar)	2.93	14	2.79	10.82	5.77	29565-29573	9	0.641111	133	0.2198	0	0	0	0	0	0	0	-2.16088	-1.98106	0.158248
D13	2022-03-16	P1	D13-44636-P1	Pyramidotomy	13 - 1 Week Post-Injury 1	3_1wk_Post-injury_First_Test	Post Injury	Post-Injury	8581	5	swipe missed (on pillar)	3.07	8.7	0.34	19.92	3.98	8581-8584	4	0.995	304	0.3908	3	0	3	0	0	0	3	-2.15882	-0.963279	0.504954
D13	2022-03-16	P3	D13-44636-P3	Pyramidotomy	13 - 1 Week Post-Injury 1	3_1wk_Post-injury_First_Test	Post Injury	Post-Injury	18063	9	swipe missed (on pillar)	3.3	8.5	1.41	11.32	9.06	18058-18070	13	0.696923	133	0.2198	0	0	0	0	0	0	0	-2.15862	-1.99631	0.109711
D13	2022-03-16	P3	D13-44636-P3	Pyramidotomy	13 - 1 Week Post-Injury 1	3_1wk_Post-injury_First_Test	Post Injury	Post-Injury	35962	19	swipe missed (on pillar)	2.52	9.41	1.7	12.61	9.25	35957-35968	12	0.770833	133	0.2198	0	0	0	0	0	0	0	-2.15634	-1.99343	0.124508
D13	2022-03-16	P1	D13-44636-P1	Pyramidotomy	13 - 1 Week Post-Injury 1	3_1wk_Post-injury_First_Test	Post Injury	Post-Injury	27950	15	swipe missed (on pillar)	1.25	8.02	1.59	18.91	5.04	27946-27950	5	1.008	304	0.3908	3	0	3	0	0	0	3	-2.15555	-0.974125	0.46559
D13	2022-03-16	P1	D13-44636-P1	Pyramidotomy	13 - 1 Week Post-Injury 1	3_1wk_Post-injury_First_Test	Post Injury	Post-Injury	19266	11	swipe missed (on pillar)	0.71	9.08	0.42	17.1	6.84	19260-19266	7	0.977143	304	0.3908	3	0	3	0	0	0	3	-2.15416	-0.993212	0.41245
D13	2022-03-17	P2	D13-44637-P2	Pyramidotomy	14 - 1 Week Post-Injury 2	3_1wk_Post-injury	Post Injury	Post-Injury	22361	13	swipe missed (on pillar)	1.64	23.97	0.58	9.9	4.62	22357-22364	8	0.5775	161	0.3475	1	0	1	0	0	0	1	-2.15275	-1.58406	0.107107
D13	2022-03-16	P1	D13-44636-P1	Pyramidotomy	13 - 1 Week Post-Injury 1	3_1wk_Post-injury_First_Test	Post Injury	Post-Injury	20975	11	swipe missed (on pillar)	2	8.09	1.42	15.57	5.19	20971-20976	6	0.865	304	0.3908	3	0	3	0	0	0	3	-2.15046	-0.989709	0.426656
D13	2022-03-16	P1	D13-44636-P1	Pyramidotomy	13 - 1 Week Post-Injury 1	3_1wk_Post-injury_First_Test	Post Injury	Post-Injury	12851	7	swipe missed (on pillar)	1.66	12.29	0.01	25.24	3.37	12849-12851	3	1.12333	304	0.3908	3	0	3	0	0	0	3	-2.14989	-0.957892	0.55352
D13	2022-03-16	P1	D13-44636-P1	Pyramidotomy	13 - 1 Week Post-Injury 1	3_1wk_Post-injury_First_Test	Post Injury	Post-Injury	17078	10	swipe missed (on pillar)	2.43	8.8	0.42	7.07	6.13	17068-17081	14	0.437857	304	0.3908	3	0	3	0	0	0	3	-2.14875	-1.04387	0.257931
D13	2022-03-16	P1	D13-44636-P1	Pyramidotomy	13 - 1 Week Post-Injury 1	3_1wk_Post-injury_First_Test	Post Injury	Post-Injury	26210	14	swipe missed (on pillar)	1.79	8.97	0.74	8.07	6.46	26198-26210	13	0.496923	304	0.3908	3	0	3	0	0	0	3	-2.14636	-1.04107	0.27019
D13	2022-03-16	P1	D13-44636-P1	Pyramidotomy	13 - 1 Week Post-Injury 1	3_1wk_Post-injury_First_Test	Post Injury	Post-Injury	14300	8	swipe missed (on pillar)	2.93	8.59	0.4	7.85	5.76	14299-14310	12	0.48	304	0.3908	3	0	3	0	0	0	3	-2.14465	-1.03887	0.284293
D13	2022-03-17	P1	D13-44637-P1	Pyramidotomy	14 - 1 Week Post-Injury 2	3_1wk_Post-injury	Post Injury	Post-Injury	33280	18	swipe missed (on pillar)	5.02	10.72	1.26	13.04	5.22	33279-33285	7	0.745714	162	0.3261	0	0	0	0	0	0	0	-2.14465	-1.69913	0.179815
D13	2022-03-16	P1	D13-44636-P1	Pyramidotomy	13 - 1 Week Post-Injury 1	3_1wk_Post-injury_First_Test	Post Injury	Post-Injury	20792	11	swipe missed (on pillar)	1.42	8.92	0.89	9.28	6.8	20792-20803	11	0.618182	304	0.3908	3	0	3	0	0	0	3	-2.1434	-1.03424	0.297657
D13	2022-03-16	P1	D13-44636-P1	Pyramidotomy	13 - 1 Week Post-Injury 1	3_1wk_Post-injury_First_Test	Post Injury	Post-Injury	27265	14	swipe missed (on pillar)	0.63	14.45	0.02	13.47	6.28	27265-27272	8	0.785	304	0.3908	3	0	3	0	0	0	3	-2.14195	-1.01553	0.378086
D13	2022-03-16	P1	D13-44636-P1	Pyramidotomy	13 - 1 Week Post-Injury 1	3_1wk_Post-injury_First_Test	Post Injury	Post-Injury	13448	8	swipe missed (on pillar)	2.2	13.36	0.14	7.15	5.25	13443-13454	12	0.4375	304	0.3908	3	0	3	0	0	0	3	-2.14152	-1.04482	0.281976
D13	2022-03-17	P1	D13-44637-P1	Pyramidotomy	14 - 1 Week Post-Injury 2	3_1wk_Post-injury	Post Injury	Post-Injury	27312	15	swipe missed (on pillar)	1.75	11	0.98	8.9	10.08	27307-27324	18	0.56	162	0.3261	0	0	0	0	0	0	0	-2.14066	-1.74847	0.0214761
D13	2022-03-16	P2	D13-44636-P2	Pyramidotomy	13 - 1 Week Post-Injury 1	3_1wk_Post-injury_First_Test	Post Injury	Post-Injury	32134	18	swipe missed (on pillar)	2.49	8.1	0.8	11.34	7.56	32126-32136	11	0.687273	183	0.2288	3	0	3	1	0	1	2	-2.13713	-1.37981	0.107176
D13	2022-03-17	P2	D13-44637-P2	Pyramidotomy	14 - 1 Week Post-Injury 2	3_1wk_Post-injury	Post Injury	Post-Injury	36840	20	swipe missed (on pillar)	1.39	17.56	2.03	17.2	4.59	36840-36844	5	0.918	161	0.3475	1	0	1	0	0	0	1	-2.13688	-1.56025	0.206753
D13	2022-03-16	P1	D13-44636-P1	Pyramidotomy	13 - 1 Week Post-Injury 1	3_1wk_Post-injury_First_Test	Post Injury	Post-Injury	27709	14	swipe missed (on pillar)	3.42	8.05	0	18.14	4.84	27708-27712	4	1.21	304	0.3908	3	0	3	0	0	0	3	-2.13575	-0.976611	0.513093
D13	2022-03-16	P1	D13-44636-P1	Pyramidotomy	13 - 1 Week Post-Injury 1	3_1wk_Post-injury_First_Test	Post Injury	Post-Injury	24348	13	swipe missed (on pillar)	1.54	12.77	0.33	8.53	6.25	24341-24352	12	0.520833	304	0.3908	3	0	3	0	0	0	3	-2.12816	-1.05148	0.287924
D13	2022-03-17	P3	D13-44637-P3	Pyramidotomy	14 - 1 Week Post-Injury 2	3_1wk_Post-injury	Post Injury	Post-Injury	27372	15	swipe missed (on pillar)	3.6	9.6	0.79	5.83	8.54	27353-27375	23	0.371304	147	0.2045	2	0	2	2	0	2	0	-2.12803	-1.6753	-0.20539
D13	2022-03-16	P1	D13-44636-P1	Pyramidotomy	13 - 1 Week Post-Injury 1	3_1wk_Post-injury_First_Test	Post Injury	Post-Injury	27702	14	swipe missed (on pillar)	3.64	9.75	0.2	14.6	4.87	27699-27704	6	0.811667	304	0.3908	3	0	3	0	0	0	3	-2.12717	-1.00714	0.434807
D13	2022-03-17	P2	D13-44637-P2	Pyramidotomy	14 - 1 Week Post-Injury 2	3_1wk_Post-injury	Post Injury	Post-Injury	21499	12	swipe missed (on pillar)	2.85	12.55	2.37	17.36	4.63	21495-21499	5	0.926	161	0.3475	1	0	1	0	0	0	1	-2.12671	-1.56369	0.209581
D13	2022-03-16	P1	D13-44636-P1	Pyramidotomy	13 - 1 Week Post-Injury 1	3_1wk_Post-injury_First_Test	Post Injury	Post-Injury	17799	10	swipe missed (on pillar)	1.53	13.58	0.98	5.95	5.16	17795-17808	14	0.368571	304	0.3908	3	0	3	0	0	0	3	-2.12558	-1.06395	0.250841
D13	2022-03-16	P2	D13-44636-P2	Pyramidotomy	13 - 1 Week Post-Injury 1	3_1wk_Post-injury_First_Test	Post Injury	Post-Injury	14220	8	swipe missed (on pillar)	4.09	8.33	1.26	13.49	5.39	14214-14220	7	0.77	183	0.2288	3	0	3	1	0	1	2	-2.12474	-1.3617	0.196357
D13	2022-03-16	P3	D13-44636-P3	Pyramidotomy	13 - 1 Week Post-Injury 1	3_1wk_Post-injury_First_Test	Post Injury	Post-Injury	28029	15	swipe missed (on pillar)	2.91	9.37	1.77	11.89	9.52	28027-28039	13	0.732308	133	0.2198	0	0	0	0	0	0	0	-2.1237	-2.01938	0.113737
D13	2022-03-16	P1	D13-44636-P1	Pyramidotomy	13 - 1 Week Post-Injury 1	3_1wk_Post-injury_First_Test	Post Injury	Post-Injury	263	1	swipe missed (on pillar)	3.43	8.37	0.11	10.22	6.13	255-264	10	0.613	304	0.3908	3	0	3	0	0	0	3	-2.12348	-1.04016	0.331321
D13	2022-03-16	P2	D13-44636-P2	Pyramidotomy	13 - 1 Week Post-Injury 1	3_1wk_Post-injury_First_Test	Post Injury	Post-Injury	478	1	swipe missed (on pillar)	1.48	8.2	3.59	14.44	5.78	473-479	7	0.825714	183	0.2288	3	0	3	1	0	1	2	-2.12292	-1.36221	0.184163
D13	2022-03-17	P1	D13-44637-P1	Pyramidotomy	14 - 1 Week Post-Injury 2	3_1wk_Post-injury	Post Injury	Post-Injury	22540	13	swipe missed (on pillar)	3.08	9.92	0.18	17.79	8.3	22534-22541	7	1.18571	162	0.3261	0	0	0	0	0	0	0	-2.12173	-1.70491	0.215024
D13	2022-03-31	P4	D13-44651-P4	Pyramidotomy	18 - 3 Week Post-Injury 2	3_3wk_Post-injury	Post Injury	Post-Injury	16345	9	swipe missed (on pillar)	2.35	15.01	0.95	18.43	9.83	16344-16352	9	1.09222	58	0.1251	1	0	1	0	0	0	1	-2.12166	-2.36109	0.23164
D13	2022-03-17	P3	D13-44637-P3	Pyramidotomy	14 - 1 Week Post-Injury 2	3_1wk_Post-injury	Post Injury	Post-Injury	3986	3	swipe missed	2.66	8.09	3.93	8.97	5.98	3977-3987	11	0.543636	147	0.2045	2	0	2	2	0	2	0	-2.1215	-1.65615	-0.142857
D13	2022-03-16	P1	D13-44636-P1	Pyramidotomy	13 - 1 Week Post-Injury 1	3_1wk_Post-injury_First_Test	Post Injury	Post-Injury	4997	3	swipe missed (on pillar)	3.51	14.22	0.1	14.69	3.92	4995-4999	5	0.784	304	0.3908	3	0	3	0	0	0	3	-2.11977	-1.00701	0.461797
D13	2022-03-16	P2	D13-44636-P2	Pyramidotomy	13 - 1 Week Post-Injury 1	3_1wk_Post-injury_First_Test	Post Injury	Post-Injury	15041	9	swipe missed (on pillar)	3.44	12.04	1.44	16.39	4.37	15041-15045	5	0.874	183	0.2288	3	0	3	1	0	1	2	-2.11888	-1.34856	0.259639
D13	2022-03-17	P2	D13-44637-P2	Pyramidotomy	14 - 1 Week Post-Injury 2	3_1wk_Post-injury	Post Injury	Post-Injury	21300	12	swipe missed (on pillar)	2.16	8.7	2.73	9.25	7.4	21289-21301	13	0.569231	161	0.3475	1	0	1	0	0	0	1	-2.11793	-1.62399	0.0182417
D13	2022-02-28	P1	D13-44620-P1	Pyramidotomy	08 - Train 8	2_Pre-injury_1	Final Training	Pre-Injury	21388	12	swipe missed	0.16	8.03	0	2.59	0.17	21387-21388	2	0.085	148	0.4919	15	2	17	16	0	16	1	-2.11778	1.1135	-1.77689
D13	2022-03-17	P1	D13-44637-P1	Pyramidotomy	14 - 1 Week Post-Injury 2	3_1wk_Post-injury	Post Injury	Post-Injury	18079	10	swipe missed (on pillar)	3.04	10.22	3.11	10.36	6.22	18073-18082	10	0.622	162	0.3261	0	0	0	0	0	0	0	-2.11636	-1.73954	0.0986504
D13	2022-03-16	P1	D13-44636-P1	Pyramidotomy	13 - 1 Week Post-Injury 1	3_1wk_Post-injury_First_Test	Post Injury	Post-Injury	14142	8	swipe missed (on pillar)	2.71	9.99	0.79	8.52	5.68	14141-14151	11	0.516364	304	0.3908	3	0	3	0	0	0	3	-2.11383	-1.05611	0.299595
D13	2022-03-16	P3	D13-44636-P3	Pyramidotomy	13 - 1 Week Post-Injury 1	3_1wk_Post-injury_First_Test	Post Injury	Post-Injury	10769	5	swipe missed (on pillar)	2.59	8.24	1.21	13.94	11.15	10767-10779	13	0.857692	133	0.2198	0	0	0	0	0	0	0	-2.11344	-2.02252	0.127014
D13	2022-03-16	P1	D13-44636-P1	Pyramidotomy	13 - 1 Week Post-Injury 1	3_1wk_Post-injury_First_Test	Post Injury	Post-Injury	7704	5	swipe missed (on pillar)	2.12	10.66	0.9	11.23	5.99	7696-7704	9	0.665556	304	0.3908	3	0	3	0	0	0	3	-2.11122	-1.04275	0.349277
D13	2022-03-17	P3	D13-44637-P3	Pyramidotomy	14 - 1 Week Post-Injury 2	3_1wk_Post-injury	Post Injury	Post-Injury	26269	15	swipe missed (on pillar)	2.42	11.44	1.04	8.57	8	26267-26281	15	0.533333	147	0.2045	2	0	2	2	0	2	0	-2.11027	-1.67868	-0.173666
D13	2022-03-16	P2	D13-44636-P2	Pyramidotomy	13 - 1 Week Post-Injury 1	3_1wk_Post-injury_First_Test	Post Injury	Post-Injury	1315	1	swipe missed (on pillar)	2.15	9.37	0.16	5.88	11.77	1306-1336	31	0.379677	183	0.2288	3	0	3	1	0	1	2	-2.11026	-1.42802	0.00995042
D13	2022-03-17	P1	D13-44637-P1	Pyramidotomy	14 - 1 Week Post-Injury 2	3_1wk_Post-injury	Post Injury	Post-Injury	17479	10	swipe missed (on pillar)	1.88	9.22	5.17	11.42	7.61	17473-17483	10	0.761	162	0.3261	0	0	0	0	0	0	0	-2.1101	-1.74089	0.102191
D13	2022-03-16	P1	D13-44636-P1	Pyramidotomy	13 - 1 Week Post-Injury 1	3_1wk_Post-injury_First_Test	Post Injury	Post-Injury	34639	18	swipe missed (on pillar)	2.44	8.06	0.83	8.14	7.05	34626-34639	13	0.542308	304	0.3908	3	0	3	0	0	0	3	-2.10882	-1.06482	0.277474
D13	2022-03-17	P2	D13-44637-P2	Pyramidotomy	14 - 1 Week Post-Injury 2	3_1wk_Post-injury	Post Injury	Post-Injury	25191	14	swipe missed (on pillar)	1.97	17.17	1.23	18.81	5.02	25188-25192	5	1.004	161	0.3475	1	0	1	0	0	0	1	-2.10868	-1.57626	0.223725
D13	2022-03-16	P1	D13-44636-P1	Pyramidotomy	13 - 1 Week Post-Injury 1	3_1wk_Post-injury_First_Test	Post Injury	Post-Injury	13872	8	swipe missed (on pillar)	3.25	8.56	2.03	11.51	4.61	13866-13872	7	0.658571	304	0.3908	3	0	3	0	0	0	3	-2.10845	-1.03142	0.385275
D13	2022-03-16	P1	D13-44636-P1	Pyramidotomy	13 - 1 Week Post-Injury 1	3_1wk_Post-injury_First_Test	Post Injury	Post-Injury	37885	0	no pellet	0.9	13.64	0.58	13.67	6.38	37879-37886	8	0.7975	304	0.3908	3	0	3	0	0	0	3	-2.10784	-1.03749	0.380827
D13	2022-03-17	P3	D13-44637-P3	Pyramidotomy	14 - 1 Week Post-Injury 2	3_1wk_Post-injury	Post Injury	Post-Injury	5086	3	swipe missed	3.67	11.23	0.36	7.19	7.67	5080-5096	17	0.451176	147	0.2045	2	0	2	2	0	2	0	-2.10768	-1.68551	-0.185283
D13	2022-04-21	P4	D13-44672-P4	Pyramidotomy	22 - 7 Week Post-Injury 1	3_7wk_Post-injury	Post Injury	Post-Injury	26786	15	swipe missed (on pillar)	0.83	21	0.51	23.53	10.98	26783-26790	8	1.3725	18	0.066	0	0	0	0	0	0	0	-2.1074	-2.71916	0.331706
D13	2022-03-17	P1	D13-44637-P1	Pyramidotomy	14 - 1 Week Post-Injury 2	3_1wk_Post-injury	Post Injury	Post-Injury	7342	4	swipe missed (on pillar)	1.56	12.91	0.36	10.47	10.47	7338-7353	16	0.654375	162	0.3261	0	0	0	0	0	0	0	-2.10555	-1.76986	0.0390484
D13	2022-03-17	P2	D13-44637-P2	Pyramidotomy	14 - 1 Week Post-Injury 2	3_1wk_Post-injury	Post Injury	Post-Injury	23047	13	swipe missed (on pillar)	2.56	14.79	0.12	13.01	7.8	23040-23049	9	0.866667	161	0.3475	1	0	1	0	0	0	1	-2.10495	-1.61093	0.117223
D13	2022-03-16	P1	D13-44636-P1	Pyramidotomy	13 - 1 Week Post-Injury 1	3_1wk_Post-injury_First_Test	Post Injury	Post-Injury	11327	7	swipe missed (on pillar)	2.6	12.11	0.13	21.47	4.29	11326-11329	4	1.0725	304	0.3908	3	0	3	0	0	0	3	-2.10416	-0.999521	0.520592
D13	2022-03-31	P3	D13-44651-P3	Pyramidotomy	18 - 3 Week Post-Injury 2	3_3wk_Post-injury	Post Injury	Post-Injury	30053	16	swipe missed (on pillar)	1.81	18.22	4.04	14.82	5.93	30052-30058	7	0.847143	64	0.2637	1	0	1	1	0	1	0	-2.10133	-2.14628	0.0995542
D13	2022-03-16	P2	D13-44636-P2	Pyramidotomy	13 - 1 Week Post-Injury 1	3_1wk_Post-injury_First_Test	Post Injury	Post-Injury	11211	6	swipe missed (on pillar)	2.27	8.48	1.85	7.01	7.94	11203-11220	18	0.441111	183	0.2288	3	0	3	1	0	1	2	-2.0996	-1.42835	0.0278334
D13	2022-03-16	P1	D13-44636-P1	Pyramidotomy	13 - 1 Week Post-Injury 1	3_1wk_Post-injury_First_Test	Post Injury	Post-Injury	31235	16	swipe missed (on pillar)	1.87	12.62	0.85	5.82	5.82	31225-31240	16	0.36375	304	0.3908	3	0	3	0	0	0	3	-2.09628	-1.0894	0.234393
D13	2022-04-07	P3	D13-44658-P3	Pyramidotomy	20 - 5 Week Post-Injury 1	3_5wk_Post-injury	Post Injury	Post-Injury	22862	13	swipe missed (on pillar)	3.6	15.53	5.6	15.71	7.33	22862-22869	8	0.91625	17	0.232	0	0	0	0	0	0	0	-2.09371	-2.57197	0.238456
D13	2022-03-16	P3	D13-44636-P3	Pyramidotomy	13 - 1 Week Post-Injury 1	3_1wk_Post-injury_First_Test	Post Injury	Post-Injury	3079	2	swipe missed (on pillar)	5.72	8.22	0.84	10.26	9.58	3065-3079	14	0.684286	133	0.2198	0	0	0	0	0	0	0	-2.09332	-2.04345	0.110514
D13	2022-02-28	P1	D13-44620-P1	Pyramidotomy	08 - Train 8	2_Pre-injury_1	Final Training	Pre-Injury	22925	13	swipe missed (on pillar)	0.19	8.68	0	3.23	0.22	22924-22925	2	0.11	148	0.4919	15	2	17	16	0	16	1	-2.09168	1.09658	-1.77054
D13	2022-03-16	P1	D13-44636-P1	Pyramidotomy	13 - 1 Week Post-Injury 1	3_1wk_Post-injury_First_Test	Post Injury	Post-Injury	32378	17	swipe missed (on pillar)	4.02	8.19	0.12	21.82	4.36	32375-32378	4	1.09	304	0.3908	3	0	3	0	0	0	3	-2.09121	-1.0051	0.526818
D13	2022-03-17	P4	D13-44637-P4	Pyramidotomy	14 - 1 Week Post-Injury 2	3_1wk_Post-injury	Post Injury	Post-Injury	29737	17	swipe missed (on pillar)	2.6	11.13	0.68	9.08	9.08	29734-29749	16	0.5675	82	0.2395	2	1	3	2	1	3	0	-2.08874	-1.73088	-0.000544186
D13	2022-03-17	P2	D13-44637-P2	Pyramidotomy	14 - 1 Week Post-Injury 2	3_1wk_Post-injury	Post Injury	Post-Injury	9502	6	swipe missed (on pillar)	3.33	16.46	1.74	14.07	4.69	9500-9505	6	0.781667	161	0.3475	1	0	1	0	0	0	1	-2.08725	-1.60436	0.17663
D13	2022-03-16	P1	D13-44636-P1	Pyramidotomy	13 - 1 Week Post-Injury 1	3_1wk_Post-injury_First_Test	Post Injury	Post-Injury	3217	2	swipe missed (on pillar)	2.18	8.38	2.97	9.67	5.16	3209-3217	9	0.573333	304	0.3908	3	0	3	0	0	0	3	-2.0863	-1.06066	0.332455
D13	2022-03-16	P1	D13-44636-P1	Pyramidotomy	13 - 1 Week Post-Injury 1	3_1wk_Post-injury_First_Test	Post Injury	Post-Injury	11510	7	swipe missed (on pillar)	4.07	10.2	0.09	20.6	4.12	11509-11512	4	1.03	304	0.3908	3	0	3	0	0	0	3	-2.08221	-1.01398	0.521739
D13	2022-03-16	P4	D13-44636-P4	Pyramidotomy	13 - 1 Week Post-Injury 1	3_1wk_Post-injury_First_Test	Post Injury	Post-Injury	19459	11	swipe missed (on pillar)	4.04	10.7	0	10.8	17.28	19456-19480	25	0.6912	39	0.1526	2	0	2	0	0	0	2	-2.07522	-2.35088	0.237962
D13	2022-03-16	P1	D13-44636-P1	Pyramidotomy	13 - 1 Week Post-Injury 1	3_1wk_Post-injury_First_Test	Post Injury	Post-Injury	36740	19	swipe missed (on pillar)	4.18	9.16	1.27	10.52	4.91	36739-36746	8	0.61375	304	0.3908	3	0	3	0	0	0	3	-2.07487	-1.06106	0.371273
D13	2022-03-16	P1	D13-44636-P1	Pyramidotomy	13 - 1 Week Post-Injury 1	3_1wk_Post-injury_First_Test	Post Injury	Post-Injury	3736	2	swipe missed (on pillar)	1.32	12.93	0.01	5.46	9.83	3722-3749	28	0.351071	304	0.3908	3	0	3	0	0	0	3	-2.07419	-1.10924	0.21992
D13	2022-02-28	P4	D13-44620-P4	Pyramidotomy	08 - Train 8	2_Pre-injury_1	Final Training	Pre-Injury	1023	0	swipe missed	1.14	15.15	0.2	10.87	2.9	1021-1025	5	0.58	13	0.7535	0	0	0	16	4	20	20	-2.07409	-0.457963	0.115829
D13	2022-03-17	P2	D13-44637-P2	Pyramidotomy	14 - 1 Week Post-Injury 2	3_1wk_Post-injury	Post Injury	Post-Injury	4373	3	swipe missed (on pillar)	2.82	8.72	0.94	8.73	11.05	4367-4386	20	0.5525	161	0.3475	1	0	1	0	0	0	1	-2.0724	-1.66591	-0.00699577
D13	2022-03-17	P1	D13-44637-P1	Pyramidotomy	14 - 1 Week Post-Injury 2	3_1wk_Post-injury	Post Injury	Post-Injury	9207	5	swipe missed (on pillar)	3.82	8.53	0.15	31.31	6.26	9206-9209	4	1.565	162	0.3261	0	0	0	0	0	0	0	-2.07209	-1.70025	0.351026
D13	2022-03-31	P3	D13-44651-P3	Pyramidotomy	18 - 3 Week Post-Injury 2	3_3wk_Post-injury	Post Injury	Post-Injury	19923	11	swipe missed (on pillar)	1.75	15.45	1.68	19.09	8.91	19922-19929	8	1.11375	64	0.2637	1	0	1	1	0	1	0	-2.07146	-2.1637	0.115781
D13	2022-03-17	P3	D13-44637-P3	Pyramidotomy	14 - 1 Week Post-Injury 2	3_1wk_Post-injury	Post Injury	Post-Injury	29512	16	swipe missed	3.27	15.32	0.02	10.27	7.53	29504-29515	11	0.684545	147	0.2045	2	0	2	2	0	2	0	-2.07145	-1.69039	-0.108188
D13	2022-03-16	P2	D13-44636-P2	Pyramidotomy	13 - 1 Week Post-Injury 1	3_1wk_Post-injury_First_Test	Post Injury	Post-Injury	12843	7	swipe missed (on pillar)	2.32	8.76	1.43	8.22	8.77	12836-12852	17	0.515882	183	0.2288	3	0	3	1	0	1	2	-2.07022	-1.44588	0.0404783
D13	2022-03-16	P3	D13-44636-P3	Pyramidotomy	13 - 1 Week Post-Injury 1	3_1wk_Post-injury_First_Test	Post Injury	Post-Injury	18461	9	swipe missed (on pillar)	2.26	8	4.81	20.64	8.26	18461-18467	7	1.18	133	0.2198	0	0	0	0	0	0	0	-2.06879	-2.01309	0.253108
D13	2022-02-28	P1	D13-44620-P1	Pyramidotomy	08 - Train 8	2_Pre-injury_1	Final Training	Pre-Injury	21382	12	swipe missed	0.26	8.96	0	4.08	0.27	21381-21382	2	0.135	148	0.4919	15	2	17	16	0	16	1	-2.06834	1.08188	-1.76373
D13	2022-03-17	P1	D13-44637-P1	Pyramidotomy	14 - 1 Week Post-Injury 2	3_1wk_Post-injury	Post Injury	Post-Injury	6889	4	swipe missed (on pillar)	2.64	8.98	0.63	10.14	12.84	6874-6893	20	0.642	162	0.3261	0	0	0	0	0	0	0	-2.06728	-1.79504	0.0353302
D13	2022-03-16	P2	D13-44636-P2	Pyramidotomy	13 - 1 Week Post-Injury 1	3_1wk_Post-injury_First_Test	Post Injury	Post-Injury	11442	7	swipe missed (on pillar)	4.91	9.18	0.51	9.47	6.32	11435-11445	11	0.574545	183	0.2288	3	0	3	1	0	1	2	-2.06652	-1.42979	0.112479
D13	2022-03-16	P1	D13-44636-P1	Pyramidotomy	13 - 1 Week Post-Injury 1	3_1wk_Post-injury_First_Test	Post Injury	Post-Injury	32185	17	swipe missed (on pillar)	2	9.04	0.19	10.71	8.57	32177-32189	13	0.659231	304	0.3908	3	0	3	0	0	0	3	-2.06471	-1.09148	0.296048
D13	2022-03-16	P3	D13-44636-P3	Pyramidotomy	13 - 1 Week Post-Injury 1	3_1wk_Post-injury_First_Test	Post Injury	Post-Injury	8602	4	swipe missed (on pillar)	2.21	8.75	4.37	22.83	7.61	8599-8604	6	1.26833	133	0.2198	0	0	0	0	0	0	0	-2.06442	-2.00571	0.290259
D13	2022-02-28	P1	D13-44620-P1	Pyramidotomy	08 - Train 8	2_Pre-injury_1	Final Training	Pre-Injury	36749	0	swipe missed	0.14	8.78	0	4.86	0.32	36748-36749	2	0.16	148	0.4919	15	2	17	16	0	16	1	-2.06319	1.07945	-1.75983
D13	2022-03-17	P2	D13-44637-P2	Pyramidotomy	14 - 1 Week Post-Injury 2	3_1wk_Post-injury	Post Injury	Post-Injury	15726	9	swipe missed (on pillar)	2.7	16.1	0	42.13	2.81	15726-15727	2	1.405	161	0.3475	1	0	1	0	0	0	1	-2.06154	-1.56648	0.380146
D13	2022-03-17	P1	D13-44637-P1	Pyramidotomy	14 - 1 Week Post-Injury 2	3_1wk_Post-injury	Post Injury	Post-Injury	6308	4	swipe missed (on pillar)	2.48	11.49	1.09	9.13	10.96	6299-6317	19	0.576842	162	0.3261	0	0	0	0	0	0	0	-2.06111	-1.80173	0.0305983
D13	2022-03-16	P1	D13-44636-P1	Pyramidotomy	13 - 1 Week Post-Injury 1	3_1wk_Post-injury_First_Test	Post Injury	Post-Injury	24830	13	swipe missed (on pillar)	0.67	18.68	0.85	8.67	5.78	24826-24836	11	0.525455	304	0.3908	3	0	3	0	0	0	3	-2.06099	-1.09647	0.30284
D13	2022-03-16	P2	D13-44636-P2	Pyramidotomy	13 - 1 Week Post-Injury 1	3_1wk_Post-injury_First_Test	Post Injury	Post-Injury	15464	9	swipe missed (on pillar)	2.22	8.26	4.37	15.14	6.06	15458-15464	7	0.865714	183	0.2288	3	0	3	1	0	1	2	-2.06081	-1.40245	0.19661
D13	2022-03-16	P3	D13-44636-P3	Pyramidotomy	13 - 1 Week Post-Injury 1	3_1wk_Post-injury_First_Test	Post Injury	Post-Injury	28054	15	swipe missed (on pillar)	3.65	9.38	2	11.55	10.01	28042-28055	14	0.715	133	0.2198	0	0	0	0	0	0	0	-2.06001	-2.06546	0.109238
D13	2022-03-17	P1	D13-44637-P1	Pyramidotomy	14 - 1 Week Post-Injury 2	3_1wk_Post-injury	Post Injury	Post-Injury	17076	10	swipe missed (on pillar)	6.29	8.55	0.43	18.09	7.24	17070-17076	7	1.03429	162	0.3261	0	0	0	0	0	0	0	-2.05979	-1.74673	0.22191
D13	2022-03-17	P1	D13-44637-P1	Pyramidotomy	14 - 1 Week Post-Injury 2	3_1wk_Post-injury	Post Injury	Post-Injury	14715	8	swipe missed (on pillar)	3.47	11.69	3.34	7.56	6.05	14703-14715	13	0.465385	162	0.3261	0	0	0	0	0	0	0	-2.05833	-1.79537	0.0504964
D13	2022-03-17	P2	D13-44637-P2	Pyramidotomy	14 - 1 Week Post-Injury 2	3_1wk_Post-injury	Post Injury	Post-Injury	22345	13	swipe missed (on pillar)	2.15	11.76	4.04	12.37	6.6	22344-22352	9	0.733333	161	0.3475	1	0	1	0	0	0	1	-2.05494	-1.64525	0.0968592
D13	2022-02-28	P1	D13-44620-P1	Pyramidotomy	08 - Train 8	2_Pre-injury_1	Final Training	Pre-Injury	36669	0	swipe missed	0.16	8.71	0.01	2.99	0.4	36669-36671	3	0.133333	148	0.4919	15	2	17	16	0	16	1	-2.05346	1.06342	-1.79068
D13	2022-03-16	P1	D13-44636-P1	Pyramidotomy	13 - 1 Week Post-Injury 1	3_1wk_Post-injury_First_Test	Post Injury	Post-Injury	8032	5	swipe missed (on pillar)	2.81	8.27	2.97	11.06	5.16	8026-8033	8	0.645	304	0.3908	3	0	3	0	0	0	3	-2.05232	-1.0753	0.363855
D13	2022-02-28	P1	D13-44620-P1	Pyramidotomy	08 - Train 8	2_Pre-injury_1	Final Training	Pre-Injury	19340	11	swipe missed	0	8.43	0	6.26	0.42	19340-19341	2	0.21	148	0.4919	15	2	17	16	0	16	1	-2.0505	1.07288	-1.75209
D13	2022-03-17	P1	D13-44637-P1	Pyramidotomy	14 - 1 Week Post-Injury 2	3_1wk_Post-injury	Post Injury	Post-Injury	14384	8	swipe missed (on pillar)	1.84	9.51	2.36	12.81	10.25	14372-14384	13	0.788462	162	0.3261	0	0	0	0	0	0	0	-2.04419	-1.79593	0.0796484
D13	2022-03-16	P2	D13-44636-P2	Pyramidotomy	13 - 1 Week Post-Injury 1	3_1wk_Post-injury_First_Test	Post Injury	Post-Injury	13461	8	swipe missed (on pillar)	1.07	9.02	2.42	21.66	7.22	13458-13463	6	1.20333	183	0.2288	3	0	3	1	0	1	2	-2.04383	-1.39709	0.2614
D13	2022-03-16	P1	D13-44636-P1	Pyramidotomy	13 - 1 Week Post-Injury 1	3_1wk_Post-injury_First_Test	Post Injury	Post-Injury	34786	18	swipe missed (on pillar)	3.02	8.72	1.3	12.47	6.65	34778-34786	9	0.738889	304	0.3908	3	0	3	0	0	0	3	-2.04107	-1.08645	0.363605
D13	2022-02-28	P1	D13-44620-P1	Pyramidotomy	08 - Train 8	2_Pre-injury_1	Final Training	Pre-Injury	19329	11	swipe missed	0.28	8.58	0.03	2.75	0.55	19328-19331	3	0.183333	148	0.4919	15	2	17	16	0	16	1	-2.03983	1.05495	-1.78748
D13	2022-02-28	P1	D13-44620-P1	Pyramidotomy	08 - Train 8	2_Pre-injury_1	Final Training	Pre-Injury	25289	14	swipe missed	0.09	10.16	0.01	2.64	0.35	25289-25291	3	0.116667	148	0.4919	15	2	17	16	0	16	1	-2.03896	1.05243	-1.79081
D13	2022-03-16	P1	D13-44636-P1	Pyramidotomy	13 - 1 Week Post-Injury 1	3_1wk_Post-injury_First_Test	Post Injury	Post-Injury	26834	14	swipe missed (on pillar)	1.79	8.79	1.06	10.57	8.46	26828-26840	13	0.650769	304	0.3908	3	0	3	0	0	0	3	-2.03821	-1.10936	0.293131
D13	2022-03-17	P1	D13-44637-P1	Pyramidotomy	14 - 1 Week Post-Injury 2	3_1wk_Post-injury	Post Injury	Post-Injury	8724	5	swipe missed (on pillar)	2.03	8.48	1.96	8.45	15.21	8719-8746	28	0.543214	162	0.3261	0	0	0	0	0	0	0	-2.03697	-1.82064	0.00998138
D13	2022-03-16	P3	D13-44636-P3	Pyramidotomy	13 - 1 Week Post-Injury 1	3_1wk_Post-injury_First_Test	Post Injury	Post-Injury	36212	19	swipe missed (on pillar)	3.84	10.11	0.51	7.31	19.97	36179-36220	42	0.475476	133	0.2198	0	0	0	0	0	0	0	-2.03548	-2.10399	0.0414509
D13	2022-03-31	P4	D13-44651-P4	Pyramidotomy	18 - 3 Week Post-Injury 2	3_3wk_Post-injury	Post Injury	Post-Injury	16182	9	swipe missed (on pillar)	4.5	11.28	4.39	15.6	8.32	16178-16186	9	0.924444	58	0.1251	1	0	1	0	0	0	1	-2.03294	-2.42224	0.2181
D13	2022-03-16	P2	D13-44636-P2	Pyramidotomy	13 - 1 Week Post-Injury 1	3_1wk_Post-injury_First_Test	Post Injury	Post-Injury	14230	8	swipe missed (on pillar)	2.27	10.27	0.56	15.23	9.14	14227-14236	10	0.914	183	0.2288	3	0	3	1	0	1	2	-2.03126	-1.43998	0.159246
D13	2022-03-16	P3	D13-44636-P3	Pyramidotomy	13 - 1 Week Post-Injury 1	3_1wk_Post-injury_First_Test	Post Injury	Post-Injury	26099	14	swipe missed (on pillar)	3.14	8.29	1.34	9.16	20.76	26073-26107	35	0.593143	133	0.2198	0	0	0	0	0	0	0	-2.03008	-2.10156	0.0544361
D13	2022-03-16	P3	D13-44636-P3	Pyramidotomy	13 - 1 Week Post-Injury 1	3_1wk_Post-injury_First_Test	Post Injury	Post-Injury	36521	19	swipe missed (on pillar)	5.84	8.88	0.47	14.3	10.48	36511-36522	12	0.873333	133	0.2198	0	0	0	0	0	0	0	-2.02984	-2.07426	0.160242
D13	2022-03-16	P1	D13-44636-P1	Pyramidotomy	13 - 1 Week Post-Injury 1	3_1wk_Post-injury_First_Test	Post Injury	Post-Injury	29999	16	swipe missed (on pillar)	3.33	8.94	2.3	11.77	5.49	29992-29999	8	0.68625	304	0.3908	3	0	3	0	0	0	3	-2.02947	-1.08966	0.375273
D13	2022-03-16	P1	D13-44636-P1	Pyramidotomy	13 - 1 Week Post-Injury 1	3_1wk_Post-injury_First_Test	Post Injury	Post-Injury	14090	8	swipe missed (on pillar)	2.83	9.62	1.6	5.6	7.09	14089-14108	20	0.3545	304	0.3908	3	0	3	0	0	0	3	-2.02881	-1.13435	0.23229
D13	2022-03-16	P1	D13-44636-P1	Pyramidotomy	13 - 1 Week Post-Injury 1	3_1wk_Post-injury_First_Test	Post Injury	Post-Injury	3510	2	swipe missed (on pillar)	1.88	17.22	0.14	8.87	6.5	3506-3517	12	0.541667	304	0.3908	3	0	3	0	0	0	3	-2.02827	-1.11999	0.303467
D13	2022-02-28	P1	D13-44620-P1	Pyramidotomy	08 - Train 8	2_Pre-injury_1	Final Training	Pre-Injury	33999	19	no pellet	0.12	8.39	0	4.57	0.61	33997-33999	3	0.203333	148	0.4919	15	2	17	16	0	16	1	-2.02694	1.04804	-1.77976
D13	2022-03-16	P1	D13-44636-P1	Pyramidotomy	13 - 1 Week Post-Injury 1	3_1wk_Post-injury_First_Test	Post Injury	Post-Injury	907	1	swipe missed (on pillar)	2.78	10.43	0.21	7.01	8.88	893-912	20	0.444	304	0.3908	3	0	3	0	0	0	3	-2.02666	-1.13404	0.246259
D13	2022-03-16	P3	D13-44636-P3	Pyramidotomy	13 - 1 Week Post-Injury 1	3_1wk_Post-injury_First_Test	Post Injury	Post-Injury	9199	4	swipe missed (on pillar)	2.89	14.3	1.21	10.34	11.03	9185-9201	17	0.648824	133	0.2198	0	0	0	0	0	0	0	-2.02663	-2.09916	0.0865843
D13	2022-03-16	P1	D13-44636-P1	Pyramidotomy	13 - 1 Week Post-Injury 1	3_1wk_Post-injury_First_Test	Post Injury	Post-Injury	9522	6	swipe missed (on pillar)	2.18	9.3	0.81	7.77	9.32	9517-9535	19	0.490526	304	0.3908	3	0	3	0	0	0	3	-2.02646	-1.13225	0.246859
D13	2022-03-31	P3	D13-44651-P3	Pyramidotomy	18 - 3 Week Post-Injury 2	3_3wk_Post-injury	Post Injury	Post-Injury	12983	7	swipe missed	4.9	10.45	1.03	23.6	7.87	12983-12988	6	1.31167	64	0.2637	1	0	1	1	0	1	0	-2.02643	-2.17027	0.19937
D13	2022-04-21	P4	D13-44672-P4	Pyramidotomy	22 - 7 Week Post-Injury 1	3_7wk_Post-injury	Post Injury	Post-Injury	13194	8	swipe missed (on pillar)	6.14	12.59	0.21	41.56	8.31	13194-13197	4	2.0775	18	0.066	0	0	0	0	0	0	0	-2.02488	-2.72559	0.499797
D13	2022-03-16	P1	D13-44636-P1	Pyramidotomy	13 - 1 Week Post-Injury 1	3_1wk_Post-injury_First_Test	Post Injury	Post-Injury	26121	14	swipe missed (on pillar)	4.19	10.03	0.22	22.52	4.5	26119-26122	4	1.125	304	0.3908	3	0	3	0	0	0	3	-2.02334	-1.05042	0.537897
D13	2022-03-17	P3	D13-44637-P3	Pyramidotomy	14 - 1 Week Post-Injury 2	3_1wk_Post-injury	Post Injury	Post-Injury	6408	4	swipe missed (on pillar)	2.58	8.97	2.09	11.01	9.54	6395-6408	14	0.681429	147	0.2045	2	0	2	2	0	2	0	-2.0223	-1.72919	-0.146678
D13	2022-02-28	P1	D13-44620-P1	Pyramidotomy	08 - Train 8	2_Pre-injury_1	Final Training	Pre-Injury	31844	18	swipe missed (on pillar)	0.38	9.91	0.01	2.95	0.39	31844-31846	3	0.13	148	0.4919	15	2	17	16	0	16	1	-2.02195	1.0417	-1.78667
D13	2022-03-16	P1	D13-44636-P1	Pyramidotomy	13 - 1 Week Post-Injury 1	3_1wk_Post-injury_First_Test	Post Injury	Post-Injury	17749	10	swipe missed (on pillar)	2.11	16.66	0.24	10.64	6.38	17741-17750	10	0.638	304	0.3908	3	0	3	0	0	0	3	-2.02182	-1.11233	0.342194
D13	2022-03-17	P2	D13-44637-P2	Pyramidotomy	14 - 1 Week Post-Injury 2	3_1wk_Post-injury	Post Injury	Post-Injury	22526	13	swipe missed (on pillar)	2.59	14.68	0.01	36.33	4.84	22526-22528	3	1.61333	161	0.3475	1	0	1	0	0	0	1	-2.01939	-1.60144	0.3563
D13	2022-03-31	P2	D13-44651-P2	Pyramidotomy	18 - 3 Week Post-Injury 2	3_3wk_Post-injury	Post Injury	Post-Injury	1428	1	swipe missed (on pillar)	2.51	20.74	6.34	6.61	9.69	1418-1440	23	0.421304	37	0.266	0	0	0	0	0	0	0	-2.01916	-2.54131	0.0635623
D13	2022-03-16	P2	D13-44636-P2	Pyramidotomy	13 - 1 Week Post-Injury 1	3_1wk_Post-injury_First_Test	Post Injury	Post-Injury	21047	12	swipe missed (on pillar)	2.38	8.21	6.44	13.18	7.03	21039-21047	9	0.781111	183	0.2288	3	0	3	1	0	1	2	-2.01842	-1.44506	0.153295
D13	2022-03-16	P2	D13-44636-P2	Pyramidotomy	13 - 1 Week Post-Injury 1	3_1wk_Post-injury_First_Test	Post Injury	Post-Injury	7431	4	swipe missed (on pillar)	2.92	8	2.43	11.77	7.85	7421-7431	11	0.713636	183	0.2288	3	0	3	1	0	1	2	-2.01738	-1.45904	0.115632
D13	2022-03-16	P1	D13-44636-P1	Pyramidotomy	13 - 1 Week Post-Injury 1	3_1wk_Post-injury_First_Test	Post Injury	Post-Injury	20698	11	swipe missed (on pillar)	0.68	14.96	0.15	17.22	8.04	20693-20700	8	1.005	304	0.3908	3	0	3	0	0	0	3	-2.01617	-1.09402	0.41255
D13	2022-03-16	P1	D13-44636-P1	Pyramidotomy	13 - 1 Week Post-Injury 1	3_1wk_Post-injury_First_Test	Post Injury	Post-Injury	13986	8	swipe missed (on pillar)	1.86	11.58	2.18	9.03	6.62	13984-13995	12	0.551667	304	0.3908	3	0	3	0	0	0	3	-2.01174	-1.12786	0.293928
D13	2022-03-16	P1	D13-44636-P1	Pyramidotomy	13 - 1 Week Post-Injury 1	3_1wk_Post-injury_First_Test	Post Injury	Post-Injury	27547	14	swipe missed (on pillar)	2.59	8.29	2.86	16.67	5.56	27542-27547	6	0.926667	304	0.3908	3	0	3	0	0	0	3	-2.01113	-1.08116	0.442302
D13	2022-03-16	P4	D13-44636-P4	Pyramidotomy	13 - 1 Week Post-Injury 1	3_1wk_Post-injury_First_Test	Post Injury	Post-Injury	19492	11	swipe missed (on pillar)	2.46	10.9	2.68	13.79	12.87	19483-19497	15	0.858	39	0.1526	2	0	2	0	0	0	2	-2.01079	-2.38374	0.266433
D13	2022-03-31	P3	D13-44651-P3	Pyramidotomy	18 - 3 Week Post-Injury 2	3_3wk_Post-injury	Post Injury	Post-Injury	35676	0	swipe missed (on pillar)	1.78	24.23	2.17	10.87	7.97	35674-35685	12	0.664167	64	0.2637	1	0	1	1	0	1	0	-2.00715	-2.24379	0.0107043
D13	2022-03-16	P4	D13-44636-P4	Pyramidotomy	13 - 1 Week Post-Injury 1	3_1wk_Post-injury_First_Test	Post Injury	Post-Injury	36680	0	swipe missed (on pillar)	4.9	12.12	0.96	18.99	10.13	36677-36685	9	1.12556	39	0.1526	2	0	2	0	0	0	2	-2.0057	-2.35487	0.391576
D13	2022-03-03	P4	D13-44623-P4	Pyramidotomy	11 - Train 11	2_Pre-injury_2	Final Training	Pre-Injury	17863	8	swipe missed	0.08	8.45	0.01	2.67	0.53	17863-17866	3	0.176667	164	0.2768	18	1	19	19	0	19	0	-2.00266	1.12807	-2.3245
D13	2022-03-17	P3	D13-44637-P3	Pyramidotomy	14 - 1 Week Post-Injury 2	3_1wk_Post-injury	Post Injury	Post-Injury	30752	17	swipe missed (on pillar)	4.01	9.29	0.25	7.18	14.36	30750-30780	31	0.463226	147	0.2045	2	0	2	2	0	2	0	-2.00254	-1.7597	-0.194166
D13	2022-03-17	P4	D13-44637-P4	Pyramidotomy	14 - 1 Week Post-Injury 2	3_1wk_Post-injury	Post Injury	Post-Injury	35601	0	swipe missed (on pillar)	4.29	10.9	1.99	20.93	5.58	35597-35601	5	1.116	82	0.2395	2	1	3	2	1	3	0	-2.00212	-1.7168	0.246011
D13	2022-03-17	P3	D13-44637-P3	Pyramidotomy	14 - 1 Week Post-Injury 2	3_1wk_Post-injury	Post Injury	Post-Injury	5488	3	swipe missed	2.2	12.01	0.47	20.44	9.54	5485-5492	8	1.1925	147	0.2045	2	0	2	2	0	2	0	-2.00107	-1.70389	0.00338827
D13	2022-03-16	P1	D13-44636-P1	Pyramidotomy	13 - 1 Week Post-Injury 1	3_1wk_Post-injury_First_Test	Post Injury	Post-Injury	35329	19	swipe missed (on pillar)	2.61	8.02	0.63	13.55	9.03	35319-35329	10	0.903	304	0.3908	3	0	3	0	0	0	3	-2.00089	-1.1158	0.36062
D13	2022-03-16	P1	D13-44636-P1	Pyramidotomy	13 - 1 Week Post-Injury 1	3_1wk_Post-injury_First_Test	Post Injury	Post-Injury	9703	6	swipe missed (on pillar)	2.1	8.09	2.53	6.84	8.21	9688-9706	19	0.432105	304	0.3908	3	0	3	0	0	0	3	-2.00077	-1.15029	0.23579
D13	2022-03-16	P1	D13-44636-P1	Pyramidotomy	13 - 1 Week Post-Injury 1	3_1wk_Post-injury_First_Test	Post Injury	Post-Injury	25204	13	swipe missed (on pillar)	4.2	13.52	1.13	14.03	4.68	25201-25206	6	0.78	304	0.3908	3	0	3	0	0	0	3	-2.00043	-1.09463	0.44334
D13	2022-03-16	P1	D13-44636-P1	Pyramidotomy	13 - 1 Week Post-Injury 1	3_1wk_Post-injury_First_Test	Post Injury	Post-Injury	645	1	swipe missed (on pillar)	2.35	8.14	1.79	6.92	9.23	625-645	21	0.439524	304	0.3908	3	0	3	0	0	0	3	-2.00021	-1.15118	0.237385
D13	2022-04-21	P2	D13-44672-P2	Pyramidotomy	22 - 7 Week Post-Injury 1	3_7wk_Post-injury	Post Injury	Post-Injury	22006	12	no pellet	3.46	45.47	0.77	6.53	7.4	22000-22017	18	0.411111	25	0.063	0	1	1	0	0	0	1	-1.99885	-2.69995	0.253502
D13	2022-03-16	P2	D13-44636-P2	Pyramidotomy	13 - 1 Week Post-Injury 1	3_1wk_Post-injury_First_Test	Post Injury	Post-Injury	6081	4	swipe missed (on pillar)	5.14	8.16	0.29	18.3	7.32	6081-6087	7	1.04571	183	0.2288	3	0	3	1	0	1	2	-1.99808	-1.43853	0.244275
D13	2022-05-05	P1	D13-44686-P1	Pyramidotomy	24 - 9 Week Post-Injury 1	3_9wk_Post-injury	Post Injury	Post-Injury	14866	8	swipe missed (on pillar)	2.55	17.66	0.72	12.05	18.47	14853-14876	24	0.769583	23	0.0897	2	0	2	0	0	0	2	-1.9946	-2.55027	0.270148
D13	2022-03-17	P1	D13-44637-P1	Pyramidotomy	14 - 1 Week Post-Injury 2	3_1wk_Post-injury	Post Injury	Post-Injury	456	1	swipe missed (on pillar)	2.48	9.53	2.82	9.51	10.77	442-459	17	0.633529	162	0.3261	0	0	0	0	0	0	0	-1.99446	-1.84352	0.0346361
D13	2022-03-31	P2	D13-44651-P2	Pyramidotomy	18 - 3 Week Post-Injury 2	3_3wk_Post-injury	Post Injury	Post-Injury	32607	18	swipe missed (on pillar)	4.97	15.65	1.18	16.52	9.91	32607-32616	10	0.991	37	0.266	0	0	0	0	0	0	0	-1.99416	-2.51525	0.217269
D13	2022-04-07	P1	D13-44658-P1	Pyramidotomy	20 - 5 Week Post-Injury 1	3_5wk_Post-injury	Post Injury	Post-Injury	34376	19	swipe missed (on pillar)	5.65	13.54	9.04	12.68	8.45	34371-34381	11	0.768182	9	0.295	0	0	0	0	0	0	0	-1.99393	-2.62373	0.162763
D13	2022-03-16	P3	D13-44636-P3	Pyramidotomy	13 - 1 Week Post-Injury 1	3_1wk_Post-injury_First_Test	Post Injury	Post-Injury	8634	4	swipe missed (on pillar)	4.28	9.66	4.47	11.81	8.66	8624-8635	12	0.721667	133	0.2198	0	0	0	0	0	0	0	-1.99328	-2.10337	0.133611
D13	2022-03-16	P1	D13-44636-P1	Pyramidotomy	13 - 1 Week Post-Injury 1	3_1wk_Post-injury_First_Test	Post Injury	Post-Injury	11268	7	swipe missed (on pillar)	1.43	11.04	0.1	30.75	6.15	11268-11271	4	1.5375	304	0.3908	3	0	3	0	0	0	3	-1.99304	-1.06212	0.570293
D13	2022-03-31	P2	D13-44651-P2	Pyramidotomy	18 - 3 Week Post-Injury 2	3_3wk_Post-injury	Post Injury	Post-Injury	2952	2	swipe missed (on pillar)	3.61	10.91	7.8	24.93	8.31	2952-2957	6	1.385	37	0.266	0	0	0	0	0	0	0	-1.99053	-2.47838	0.327694
D13	2022-03-03	P4	D13-44623-P4	Pyramidotomy	11 - Train 11	2_Pre-injury_2	Final Training	Pre-Injury	17859	8	swipe missed	0.36	8.33	0	5.83	0.39	17858-17859	2	0.195	164	0.2768	18	1	19	19	0	19	0	-1.98895	1.12949	-2.28646
D13	2022-03-17	P2	D13-44637-P2	Pyramidotomy	14 - 1 Week Post-Injury 2	3_1wk_Post-injury	Post Injury	Post-Injury	23868	13	swipe missed (on pillar)	1.55	18.51	0.46	29.61	5.92	23867-23870	4	1.48	161	0.3475	1	0	1	0	0	0	1	-1.98888	-1.6361	0.314431
D13	2022-03-16	P2	D13-44636-P2	Pyramidotomy	13 - 1 Week Post-Injury 1	3_1wk_Post-injury_First_Test	Post Injury	Post-Injury	25190	14	swipe missed (on pillar)	3.88	9.33	0.07	29.73	5.95	25187-25190	4	1.4875	183	0.2288	3	0	3	1	0	1	2	-1.98885	-1.40898	0.369329
D13	2022-04-07	P1	D13-44658-P1	Pyramidotomy	20 - 5 Week Post-Injury 1	3_5wk_Post-injury	Post Injury	Post-Injury	34439	19	swipe missed (on pillar)	5.78	13.92	4.32	11.23	8.99	34439-34451	13	0.691538	9	0.295	0	0	0	0	0	0	0	-1.98649	-2.63739	0.135957
D13	2022-03-16	P2	D13-44636-P2	Pyramidotomy	13 - 1 Week Post-Injury 1	3_1wk_Post-injury_First_Test	Post Injury	Post-Injury	12664	7	swipe missed (on pillar)	2.91	8.37	4.02	8.64	7.49	12651-12664	14	0.535	183	0.2288	3	0	3	1	0	1	2	-1.9863	-1.49437	0.0657244
D13	2022-02-28	P1	D13-44620-P1	Pyramidotomy	08 - Train 8	2_Pre-injury_1	Final Training	Pre-Injury	36737	0	swipe missed	0.29	9.51	0	7.9	0.53	36737-36738	2	0.265	148	0.4919	15	2	17	16	0	16	1	-1.98568	1.03112	-1.73603
D13	2022-03-17	P4	D13-44637-P4	Pyramidotomy	14 - 1 Week Post-Injury 2	3_1wk_Post-injury	Post Injury	Post-Injury	15416	9	swipe missed (on pillar)	5.96	9.13	0.02	22.11	7.37	15412-15417	6	1.22833	82	0.2395	2	1	3	2	1	3	0	-1.98437	-1.73281	0.242278
D13	2022-02-28	P1	D13-44620-P1	Pyramidotomy	08 - Train 8	2_Pre-injury_1	Final Training	Pre-Injury	25420	14	swipe missed	0.44	8.3	0.01	2.27	0.61	25419-25423	5	0.122	148	0.4919	15	2	17	16	0	16	1	-1.98326	1.00066	-1.83413
D13	2022-03-16	P1	D13-44636-P1	Pyramidotomy	13 - 1 Week Post-Injury 1	3_1wk_Post-injury_First_Test	Post Injury	Post-Injury	8445	5	swipe missed (on pillar)	2.21	15.73	0.64	6.61	7.49	8439-8456	18	0.416111	304	0.3908	3	0	3	0	0	0	3	-1.98125	-1.16733	0.25037
D13	2022-03-16	P1	D13-44636-P1	Pyramidotomy	13 - 1 Week Post-Injury 1	3_1wk_Post-injury_First_Test	Post Injury	Post-Injury	35248	19	swipe missed (on pillar)	1.66	9.59	1.57	27.6	5.52	35247-35250	4	1.38	304	0.3908	3	0	3	0	0	0	3	-1.9805	-1.07307	0.552214
D13	2022-03-17	P4	D13-44637-P4	Pyramidotomy	14 - 1 Week Post-Injury 2	3_1wk_Post-injury	Post Injury	Post-Injury	24177	14	swipe missed (on pillar)	3.25	9.61	2.7	9.46	8.83	24163-24177	15	0.588667	82	0.2395	2	1	3	2	1	3	0	-1.9804	-1.79863	0.0142788
D13	2022-03-03	P4	D13-44623-P4	Pyramidotomy	11 - Train 11	2_Pre-injury_2	Final Training	Pre-Injury	24325	11	swipe missed	0.36	9.28	0	2.97	0.4	24323-24325	3	0.133333	164	0.2768	18	1	19	19	0	19	0	-1.98023	1.11234	-2.32196
D13	2022-03-17	P3	D13-44637-P3	Pyramidotomy	14 - 1 Week Post-Injury 2	3_1wk_Post-injury	Post Injury	Post-Injury	29246	16	swipe missed	3.15	19.49	3.11	10.56	4.93	29244-29251	8	0.61625	147	0.2045	2	0	2	2	0	2	0	-1.97849	-1.73817	-0.057212
D13	2022-03-31	P4	D13-44651-P4	Pyramidotomy	18 - 3 Week Post-Injury 2	3_3wk_Post-injury	Post Injury	Post-Injury	16504	9	swipe missed (on pillar)	2.73	16.24	1.78	14.35	12.44	16504-16517	14	0.888571	58	0.1251	1	0	1	0	0	0	1	-1.97541	-2.48667	0.15212
D13	2022-03-17	P3	D13-44637-P3	Pyramidotomy	14 - 1 Week Post-Injury 2	3_1wk_Post-injury	Post Injury	Post-Injury	5230	3	swipe missed	3.38	14.76	2.38	11.6	6.96	5222-5231	10	0.696	147	0.2045	2	0	2	2	0	2	0	-1.97361	-1.74853	-0.0851339
D13	2022-03-16	P1	D13-44636-P1	Pyramidotomy	13 - 1 Week Post-Injury 1	3_1wk_Post-injury_First_Test	Post Injury	Post-Injury	31060	16	swipe missed (on pillar)	1.57	8.71	3.04	14.1	7.52	31056-31064	9	0.835556	304	0.3908	3	0	3	0	0	0	3	-1.97137	-1.13094	0.367398
D13	2022-03-16	P1	D13-44636-P1	Pyramidotomy	13 - 1 Week Post-Injury 1	3_1wk_Post-injury_First_Test	Post Injury	Post-Injury	34532	18	swipe missed (on pillar)	3.34	12.15	0.7	11.81	7.09	34525-34534	10	0.709	304	0.3908	3	0	3	0	0	0	3	-1.97089	-1.14176	0.353556
D13	2022-03-16	P2	D13-44636-P2	Pyramidotomy	13 - 1 Week Post-Injury 1	3_1wk_Post-injury_First_Test	Post Injury	Post-Injury	16210	9	swipe missed (on pillar)	2.51	9.78	1.9	9.53	10.17	16202-16218	17	0.598235	183	0.2288	3	0	3	1	0	1	2	-1.96811	-1.51265	0.0568719
D13	2022-03-16	P1	D13-44636-P1	Pyramidotomy	13 - 1 Week Post-Injury 1	3_1wk_Post-injury_First_Test	Post Injury	Post-Injury	23874	12	swipe missed (on pillar)	1.54	8.45	2.17	12.3	9.02	23864-23875	12	0.751667	304	0.3908	3	0	3	0	0	0	3	-1.96768	-1.15062	0.314258
D13	2022-03-16	P1	D13-44636-P1	Pyramidotomy	13 - 1 Week Post-Injury 1	3_1wk_Post-injury_First_Test	Post Injury	Post-Injury	17573	10	swipe missed (on pillar)	1.9	8.55	3.92	18.38	6.13	17568-17573	6	1.02167	304	0.3908	3	0	3	0	0	0	3	-1.96671	-1.1086	0.45203
D13	2022-03-17	P3	D13-44637-P3	Pyramidotomy	14 - 1 Week Post-Injury 2	3_1wk_Post-injury	Post Injury	Post-Injury	25886	14	swipe missed (on pillar)	2.47	23.39	2.58	12.78	5.11	25881-25887	7	0.73	147	0.2045	2	0	2	2	0	2	0	-1.96611	-1.73916	-0.0237249
D13	2022-02-28	P1	D13-44620-P1	Pyramidotomy	08 - Train 8	2_Pre-injury_1	Final Training	Pre-Injury	3770	2	swipe missed	0.33	9.06	0.02	2.71	0.72	3767-3771	5	0.144	148	0.4919	15	2	17	16	0	16	1	-1.96501	0.988654	-1.82991
D13	2022-03-16	P1	D13-44636-P1	Pyramidotomy	13 - 1 Week Post-Injury 1	3_1wk_Post-injury_First_Test	Post Injury	Post-Injury	27261	14	swipe missed (on pillar)	2.41	16.38	2.24	14.9	4.97	27256-27261	6	0.828333	304	0.3908	3	0	3	0	0	0	3	-1.96295	-1.12045	0.442857
D13	2022-03-03	P1	D13-44623-P1	Pyramidotomy	11 - Train 11	2_Pre-injury_2	Final Training	Pre-Injury	30025	17	swipe missed	0.19	8.35	0	3.15	0.21	30025-30026	2	0.105	184	0.4041	14	4	18	16	3	19	1	-1.96291	1.54271	-1.19817
D13	2022-03-31	P2	D13-44651-P2	Pyramidotomy	18 - 3 Week Post-Injury 2	3_3wk_Post-injury	Post Injury	Post-Injury	4098	3	swipe missed (on pillar)	3.31	17.48	3.54	11.59	10.05	4095-4108	14	0.717857	37	0.266	0	0	0	0	0	0	0	-1.95879	-2.56328	0.128646
D13	2022-02-28	P1	D13-44620-P1	Pyramidotomy	08 - Train 8	2_Pre-injury_1	Final Training	Pre-Injury	35960	0	swipe missed	0.18	9.61	0.02	4.56	0.91	35958-35961	4	0.2275	148	0.4919	15	2	17	16	0	16	1	-1.95765	0.993753	-1.79507
D13	2022-03-16	P2	D13-44636-P2	Pyramidotomy	13 - 1 Week Post-Injury 1	3_1wk_Post-injury_First_Test	Post Injury	Post-Injury	6426	4	swipe missed (on pillar)	2.81	8.4	3.9	11.84	7.9	6421-6431	11	0.718182	183	0.2288	3	0	3	1	0	1	2	-1.95676	-1.49974	0.117016
D13	2022-03-17	P3	D13-44637-P3	Pyramidotomy	14 - 1 Week Post-Injury 2	3_1wk_Post-injury	Post Injury	Post-Injury	25802	14	swipe missed (on pillar)	7.03	10.25	0.37	15.61	8.32	25800-25808	8	1.04	147	0.2045	2	0	2	2	0	2	0	-1.95672	-1.73735	-0.00478364
D13	2022-03-03	P4	D13-44623-P4	Pyramidotomy	11 - Train 11	2_Pre-injury_2	Final Training	Pre-Injury	1444	1	swipe missed	0.23	8.54	0	1.53	0.41	1440-1444	5	0.082	164	0.2768	18	1	19	19	0	19	0	-1.95643	1.07956	-2.37557
D13	2022-03-16	P1	D13-44636-P1	Pyramidotomy	13 - 1 Week Post-Injury 1	3_1wk_Post-injury_First_Test	Post Injury	Post-Injury	7919	5	swipe missed (on pillar)	2.97	10.76	2.52	17.05	5.68	7919-7924	6	0.946667	304	0.3908	3	0	3	0	0	0	3	-1.95611	-1.11858	0.453734
D13	2022-03-16	P1	D13-44636-P1	Pyramidotomy	13 - 1 Week Post-Injury 1	3_1wk_Post-injury_First_Test	Post Injury	Post-Injury	23580	12	swipe missed (on pillar)	2.18	8.26	1.54	24.97	6.66	23576-23580	5	1.332	304	0.3908	3	0	3	0	0	0	3	-1.95498	-1.0989	0.524146
D13	2022-03-16	P2	D13-44636-P2	Pyramidotomy	13 - 1 Week Post-Injury 1	3_1wk_Post-injury_First_Test	Post Injury	Post-Injury	12026	7	swipe missed (on pillar)	3.13	9.09	1.11	12.08	10.47	12024-12037	14	0.747857	183	0.2288	3	0	3	1	0	1	2	-1.9533	-1.51133	0.0993701
D13	2022-03-31	P3	D13-44651-P3	Pyramidotomy	18 - 3 Week Post-Injury 2	3_3wk_Post-injury	Post Injury	Post-Injury	35565	0	swipe missed (on pillar)	2.19	19.37	0.04	47.45	6.33	35565-35567	3	2.11	64	0.2637	1	0	1	1	0	1	0	-1.95204	-2.18519	0.347643
D13	2022-03-17	P1	D13-44637-P1	Pyramidotomy	14 - 1 Week Post-Injury 2	3_1wk_Post-injury	Post Injury	Post-Injury	6713	4	swipe missed (on pillar)	2.79	15.18	1.25	14.83	9.89	6712-6722	10	0.989	162	0.3261	0	0	0	0	0	0	0	-1.95092	-1.84454	0.153411
D13	2022-03-16	P1	D13-44636-P1	Pyramidotomy	13 - 1 Week Post-Injury 1	3_1wk_Post-injury_First_Test	Post Injury	Post-Injury	22432	12	swipe missed (on pillar)	2.34	9.07	4.21	14.09	6.58	22428-22435	8	0.8225	304	0.3908	3	0	3	0	0	0	3	-1.95022	-1.13942	0.388538
D13	2022-03-03	P4	D13-44623-P4	Pyramidotomy	11 - Train 11	2_Pre-injury_2	Final Training	Pre-Injury	2537	2	swipe missed	0.09	8.82	0.01	1.87	0.5	2534-2538	5	0.1	164	0.2768	18	1	19	19	0	19	0	-1.94996	1.07555	-2.37331
D13	2022-03-04	P3	D13-44624-P3	Pyramidotomy	12 - Train 12	2_Pre-injury_3	Final Training	Pre-Injury	5920	4	swipe missed (on pillar)	1.31	43.32	2.01	3.56	5.46	5920-5943	24	0.2275	36	0.1047	4	0	4	4	0	4	0	-1.94807	-2.15102	-0.401635
D13	2022-05-05	P2	D13-44686-P2	Pyramidotomy	24 - 9 Week Post-Injury 1	3_9wk_Post-injury	Post Injury	Post-Injury	30310	17	swipe missed (on pillar)	3.38	20.22	4	24.93	8.31	30310-30315	6	1.385	1	0.0654	0	0	0	0	0	0	0	-1.94486	-2.89592	0.397522
D13	2022-03-31	P3	D13-44651-P3	Pyramidotomy	18 - 3 Week Post-Injury 2	3_3wk_Post-injury	Post Injury	Post-Injury	12031	7	swipe missed (on pillar)	2	12.67	2.69	10.31	19.93	12030-12059	30	0.664333	64	0.2637	1	0	1	1	0	1	0	-1.94335	-2.29909	-0.0521914
D13	2022-03-03	P4	D13-44623-P4	Pyramidotomy	11 - Train 11	2_Pre-injury_2	Final Training	Pre-Injury	18000	8	swipe missed	0.16	9.37	0	1.63	0.44	18000-18004	5	0.088	164	0.2768	18	1	19	19	0	19	0	-1.9425	1.06992	-2.37351
D13	2022-03-17	P1	D13-44637-P1	Pyramidotomy	14 - 1 Week Post-Injury 2	3_1wk_Post-injury	Post Injury	Post-Injury	32920	18	swipe missed (on pillar)	3.6	11.66	6.85	11.96	7.97	32919-32929	11	0.724545	162	0.3261	0	0	0	0	0	0	0	-1.94151	-1.86027	0.106902
D13	2022-03-17	P1	D13-44637-P1	Pyramidotomy	14 - 1 Week Post-Injury 2	3_1wk_Post-injury	Post Injury	Post-Injury	14467	8	swipe missed (on pillar)	2.58	10.22	0.88	12.56	16.75	14462-14482	21	0.797619	162	0.3261	0	0	0	0	0	0	0	-1.94126	-1.87641	0.0594387
D13	2022-03-03	P4	D13-44623-P4	Pyramidotomy	11 - Train 11	2_Pre-injury_2	Final Training	Pre-Injury	2242	1	swipe missed	0.17	8.9	0.02	3.69	0.74	2239-2242	4	0.185	164	0.2768	18	1	19	19	0	19	0	-1.93863	1.07827	-2.33783
D13	2022-03-03	P1	D13-44623-P1	Pyramidotomy	11 - Train 11	2_Pre-injury_2	Final Training	Pre-Injury	8909	5	swipe missed	0.01	9.96	0	3.47	0.23	8908-8909	2	0.115	184	0.4041	14	4	18	16	3	19	1	-1.93809	1.52559	-1.19407
D13	2022-03-16	P1	D13-44636-P1	Pyramidotomy	13 - 1 Week Post-Injury 1	3_1wk_Post-injury_First_Test	Post Injury	Post-Injury	13242	8	swipe missed (on pillar)	3.88	10.05	0.08	8.92	9.51	13233-13249	17	0.559412	304	0.3908	3	0	3	0	0	0	3	-1.93628	-1.18995	0.273666
D13	2022-03-16	P1	D13-44636-P1	Pyramidotomy	13 - 1 Week Post-Injury 1	3_1wk_Post-injury_First_Test	Post Injury	Post-Injury	33944	18	swipe missed (on pillar)	2.55	8.28	5.64	8.04	7.51	33932-33946	14	0.536429	304	0.3908	3	0	3	0	0	0	3	-1.93479	-1.18467	0.271927
D13	2022-03-31	P4	D13-44651-P4	Pyramidotomy	18 - 3 Week Post-Injury 2	3_3wk_Post-injury	Post Injury	Post-Injury	15263	9	swipe missed (on pillar)	6.31	17.02	0	36.09	7.22	15263-15266	4	1.805	58	0.1251	1	0	1	0	0	0	1	-1.93321	-2.43448	0.445575
D13	2022-03-16	P1	D13-44636-P1	Pyramidotomy	13 - 1 Week Post-Injury 1	3_1wk_Post-injury_First_Test	Post Injury	Post-Injury	19548	11	swipe missed (on pillar)	2.18	8.39	0.18	8.68	17.36	19531-19561	31	0.56	304	0.3908	3	0	3	0	0	0	3	-1.93224	-1.19751	0.246624
D13	2022-03-17	P4	D13-44637-P4	Pyramidotomy	14 - 1 Week Post-Injury 2	3_1wk_Post-injury	Post Injury	Post-Injury	15137	9	swipe missed (on pillar)	5.39	14.22	0.12	7.28	10.68	15133-15155	22	0.485455	82	0.2395	2	1	3	2	1	3	0	-1.93122	-1.84176	0.00856138
D13	2022-02-28	P1	D13-44620-P1	Pyramidotomy	08 - Train 8	2_Pre-injury_1	Final Training	Pre-Injury	30111	17	swipe missed (on pillar)	0.8	9.24	0	5.35	1.07	30108-30111	3	0.356667	148	0.4919	15	2	17	16	0	16	1	-1.93073	0.986268	-1.7579
D13	2022-03-16	P1	D13-44636-P1	Pyramidotomy	13 - 1 Week Post-Injury 1	3_1wk_Post-injury_First_Test	Post Injury	Post-Injury	30244	16	swipe missed (on pillar)	1.87	15.71	1.53	7.62	7.62	30242-30257	16	0.47625	304	0.3908	3	0	3	0	0	0	3	-1.9306	-1.19906	0.258497
D13	2022-03-16	P3	D13-44636-P3	Pyramidotomy	13 - 1 Week Post-Injury 1	3_1wk_Post-injury_First_Test	Post Injury	Post-Injury	2215	2	swipe missed (on pillar)	5.62	8.39	5.97	19.9	7.96	2209-2215	6	1.32667	133	0.2198	0	0	0	0	0	0	0	-1.93047	-2.09564	0.30476
D13	2022-04-07	P3	D13-44658-P3	Pyramidotomy	20 - 5 Week Post-Injury 1	3_5wk_Post-injury	Post Injury	Post-Injury	2743	2	swipe missed (on pillar)	7.43	10.53	5.64	22.13	8.85	2742-2748	7	1.26429	17	0.232	0	0	0	0	0	0	0	-1.92993	-2.66259	0.314825
D13	2022-03-16	P2	D13-44636-P2	Pyramidotomy	13 - 1 Week Post-Injury 1	3_1wk_Post-injury_First_Test	Post Injury	Post-Injury	13384	8	swipe missed (on pillar)	1.81	8.19	2.32	15.92	10.61	13383-13393	11	0.964545	183	0.2288	3	0	3	1	0	1	2	-1.92941	-1.5118	0.144313
D13	2022-02-28	P1	D13-44620-P1	Pyramidotomy	08 - Train 8	2_Pre-injury_1	Final Training	Pre-Injury	15951	9	swipe missed (on pillar)	0.75	9.85	0.03	6.38	0.85	15949-15951	3	0.283333	148	0.4919	15	2	17	16	0	16	1	-1.92879	0.984359	-1.75752
D13	2022-03-16	P3	D13-44636-P3	Pyramidotomy	13 - 1 Week Post-Injury 1	3_1wk_Post-injury_First_Test	Post Injury	Post-Injury	28019	15	swipe missed (on pillar)	4.78	9.03	9.98	13.83	9.22	28009-28019	11	0.838182	133	0.2198	0	0	0	0	0	0	0	-1.92809	-2.14017	0.162189
D13	2022-02-28	P1	D13-44620-P1	Pyramidotomy	08 - Train 8	2_Pre-injury_1	Final Training	Pre-Injury	35901	0	swipe missed	0.23	9.75	0.03	3.87	1.03	35897-35901	5	0.206	148	0.4919	15	2	17	16	0	16	1	-1.92735	0.964836	-1.81949
D13	2022-03-17	P1	D13-44637-P1	Pyramidotomy	14 - 1 Week Post-Injury 2	3_1wk_Post-injury	Post Injury	Post-Injury	2121	2	swipe missed (on pillar)	5.59	11.31	0.81	18.98	8.86	2116-2123	8	1.1075	162	0.3261	0	0	0	0	0	0	0	-1.92707	-1.84121	0.220765
D13	2022-03-04	P3	D13-44624-P3	Pyramidotomy	12 - Train 12	2_Pre-injury_3	Final Training	Pre-Injury	32853	18	swipe missed	1.66	22.85	0.9	20.92	8.37	32849-32855	7	1.19571	36	0.1047	4	0	4	4	0	4	0	-1.92485	-2.09299	-0.166478
D13	2022-02-28	P1	D13-44620-P1	Pyramidotomy	08 - Train 8	2_Pre-injury_1	Final Training	Pre-Injury	27770	15	swipe missed	0.13	8.95	0.01	8.89	1.19	27769-27771	3	0.396667	148	0.4919	15	2	17	16	0	16	1	-1.92228	0.983831	-1.74547
D13	2022-03-16	P1	D13-44636-P1	Pyramidotomy	13 - 1 Week Post-Injury 1	3_1wk_Post-injury_First_Test	Post Injury	Post-Injury	25469	13	swipe missed (on pillar)	4.34	12.25	1.42	7.34	6.36	25469-25482	14	0.454286	304	0.3908	3	0	3	0	0	0	3	-1.92181	-1.19648	0.284525
D13	2022-03-30	P2	D13-44650-P2	Pyramidotomy	17 - 3 Week Post-Injury 1	3_3wk_Post-injury	Post Injury	Post-Injury	24703	14	swipe missed (on pillar)	3.76	14.37	12.09	14.26	15.21	24699-24715	17	0.894706	4	0.0097	0	0	0	0	0	0	0	-1.92125	-3.01337	0.199253
D13	2022-03-16	P2	D13-44636-P2	Pyramidotomy	13 - 1 Week Post-Injury 1	3_1wk_Post-injury_First_Test	Post Injury	Post-Injury	25944	14	swipe missed	2.84	9.47	3.55	8.7	8.7	25933-25948	16	0.54375	183	0.2288	3	0	3	1	0	1	2	-1.91938	-1.54592	0.0526015
D13	2022-02-28	P1	D13-44620-P1	Pyramidotomy	08 - Train 8	2_Pre-injury_1	Final Training	Pre-Injury	28657	16	swipe missed	0.71	8.6	0.08	4.02	1.07	28656-28660	5	0.214	148	0.4919	15	2	17	16	0	16	1	-1.91891	0.960178	-1.81676
D13	2022-03-16	P1	D13-44636-P1	Pyramidotomy	13 - 1 Week Post-Injury 1	3_1wk_Post-injury_First_Test	Post Injury	Post-Injury	27919	15	swipe missed (on pillar)	5.97	10.06	0.03	5.5	9.9	27904-27931	28	0.353571	304	0.3908	3	0	3	0	0	0	3	-1.91673	-1.21172	0.246923
D13	2022-03-03	P4	D13-44623-P4	Pyramidotomy	11 - Train 11	2_Pre-injury_2	Final Training	Pre-Injury	24468	12	swipe missed	0.14	16.32	0	2.74	0.18	24467-24468	2	0.09	164	0.2768	18	1	19	19	0	19	0	-1.91631	1.07268	-2.29218
D13	2022-03-03	P1	D13-44623-P1	Pyramidotomy	11 - Train 11	2_Pre-injury_2	Final Training	Pre-Injury	21085	12	swipe missed (on pillar)	0.41	8.32	0.01	2.21	0.44	21082-21085	3	0.146667	184	0.4041	14	4	18	16	3	19	1	-1.91613	1.50364	-1.21829
D13	2022-02-28	P1	D13-44620-P1	Pyramidotomy	08 - Train 8	2_Pre-injury_1	Final Training	Pre-Injury	19286	11	swipe missed (on pillar)	0.98	8.92	0.03	5.22	1.04	19286-19289	4	0.26	148	0.4919	15	2	17	16	0	16	1	-1.91285	0.965346	-1.78479
D13	2022-03-03	P1	D13-44623-P1	Pyramidotomy	11 - Train 11	2_Pre-injury_2	Final Training	Pre-Injury	31822	18	swipe missed	0.22	8.4	0	1.57	0.31	31821-31824	4	0.0775	184	0.4041	14	4	18	16	3	19	1	-1.91241	1.49191	-1.24778
D13	2022-03-03	P1	D13-44623-P1	Pyramidotomy	11 - Train 11	2_Pre-injury_2	Final Training	Pre-Injury	28773	16	swipe missed	0.03	11.86	0	3.02	0.2	28772-28773	2	0.1	184	0.4041	14	4	18	16	3	19	1	-1.91151	1.50624	-1.19285
D13	2022-05-19	P1	D13-44700-P1	Pyramidotomy	33 - Rehab 9	5_Post-rehab_Test_1	Post Rehab	Rehab	2174	1	swipe missed	0.23	8.68	0	3.65	0.24	2174-2175	2	0.12	189	0.4708	18	2	20	17	2	19	1	-1.90945	1.57921	-1.77415
D13	2022-02-28	P1	D13-44620-P1	Pyramidotomy	08 - Train 8	2_Pre-injury_1	Final Training	Pre-Injury	27005	15	swipe missed (on pillar)	0.77	9.19	0.14	3.38	1.13	27000-27005	5	0.226	148	0.4919	15	2	17	16	0	16	1	-1.90916	0.953048	-1.81702
D13	2022-03-16	P2	D13-44636-P2	Pyramidotomy	13 - 1 Week Post-Injury 1	3_1wk_Post-injury_First_Test	Post Injury	Post-Injury	4089	3	swipe missed (on pillar)	3.74	8.23	6.62	9.49	8.23	4076-4089	14	0.587857	183	0.2288	3	0	3	1	0	1	2	-1.90814	-1.54496	0.0803294
D13	2022-03-03	P4	D13-44623-P4	Pyramidotomy	11 - Train 11	2_Pre-injury_2	Final Training	Pre-Injury	4048	2	swipe missed	0.28	14.49	0	4.54	0.3	4047-4048	2	0.15	164	0.2768	18	1	19	19	0	19	0	-1.90771	1.07022	-2.28259
D13	2022-02-28	P1	D13-44620-P1	Pyramidotomy	08 - Train 8	2_Pre-injury_1	Final Training	Pre-Injury	37035	0	swipe missed	0.62	9.03	0.02	4.38	1.17	37033-37037	5	0.234	148	0.4919	15	2	17	16	0	16	1	-1.90674	0.952345	-1.81354
D13	2022-03-16	P1	D13-44636-P1	Pyramidotomy	13 - 1 Week Post-Injury 1	3_1wk_Post-injury_First_Test	Post Injury	Post-Injury	17060	10	swipe missed (on pillar)	1.66	13.33	3.29	7.48	7.48	17050-17065	15	0.498667	304	0.3908	3	0	3	0	0	0	3	-1.90541	-1.21141	0.261703
D13	2022-03-17	P1	D13-44637-P1	Pyramidotomy	14 - 1 Week Post-Injury 2	3_1wk_Post-injury	Post Injury	Post-Injury	28329	16	swipe missed (on pillar)	2.64	12.12	3.26	7.85	13.61	28313-28339	27	0.504074	162	0.3261	0	0	0	0	0	0	0	-1.901	-1.91402	0.0187723
D13	2022-03-16	P3	D13-44636-P3	Pyramidotomy	13 - 1 Week Post-Injury 1	3_1wk_Post-injury_First_Test	Post Injury	Post-Injury	2914	2	swipe missed (on pillar)	4.15	15.18	3.49	5.9	11.79	2912-2942	31	0.380323	133	0.2198	0	0	0	0	0	0	0	-1.89932	-2.19626	0.0508619
D13	2022-03-16	P4	D13-44636-P4	Pyramidotomy	13 - 1 Week Post-Injury 1	3_1wk_Post-injury_First_Test	Post Injury	Post-Injury	11619	7	swipe missed (on pillar)	4.23	16.97	1.85	9.01	16.82	11612-11640	29	0.58	39	0.1526	2	0	2	0	0	0	2	-1.89873	-2.47648	0.235163
D13	2022-03-03	P4	D13-44623-P4	Pyramidotomy	11 - Train 11	2_Pre-injury_2	Final Training	Pre-Injury	27629	13	swipe missed	0.3	10.06	0	1.2	0.4	27627-27632	6	0.0666667	164	0.2768	18	1	19	19	0	19	0	-1.89778	1.03135	-2.3948
D13	2022-03-16	P2	D13-44636-P2	Pyramidotomy	13 - 1 Week Post-Injury 1	3_1wk_Post-injury_First_Test	Post Injury	Post-Injury	21745	12	swipe missed (on pillar)	1.4	13.41	2.72	22.87	7.62	21745-21750	6	1.27	183	0.2288	3	0	3	1	0	1	2	-1.89698	-1.49571	0.284055
D13	2022-05-20	P2	D13-44701-P2	Pyramidotomy	34 - Rehab 10	5_Post-rehab_Test_2	Post Rehab	Rehab	28712	16	swipe missed	0.15	8.15	0	3.51	0.23	28711-28712	2	0.115	220	0.5463	18	1	19	17	3	20	1	-1.89647	1.67466	-1.78076
D13	2022-03-03	P3	D13-44623-P3	Pyramidotomy	11 - Train 11	2_Pre-injury_2	Final Training	Pre-Injury	5582	3	swipe missed	0.17	8.27	0	1.57	0.21	5580-5582	2	0.105	263	0.4517	13	6	19	14	6	20	1	-1.89371	1.88741	-0.519383
D13	2022-03-16	P1	D13-44636-P1	Pyramidotomy	13 - 1 Week Post-Injury 1	3_1wk_Post-injury_First_Test	Post Injury	Post-Injury	13776	8	swipe missed (on pillar)	2.75	11.03	1	20.26	8.1	13776-13782	7	1.15714	304	0.3908	3	0	3	0	0	0	3	-1.8937	-1.16291	0.461263
D13	2022-03-04	P1	D13-44624-P1	Pyramidotomy	12 - Train 12	2_Pre-injury_3	Final Training	Pre-Injury	21847	12	swipe missed	0.34	8.62	0.01	1.45	0.39	21847-21851	5	0.078	157	0.406	20	1	21	18	1	19	2	-1.89369	1.31381	-1.92748
D13	2022-05-20	P1	D13-44701-P1	Pyramidotomy	34 - Rehab 10	5_Post-rehab_Test_2	Post Rehab	Rehab	17518	10	swipe missed	0.19	8.79	0	2.91	0.19	17517-17518	2	0.095	276	0.4931	20	0	20	9	11	20	0	-1.89356	1.78228	-0.721629
D13	2022-02-28	P1	D13-44620-P1	Pyramidotomy	08 - Train 8	2_Pre-injury_1	Final Training	Pre-Injury	34596	19	no pellet	1.13	8.12	0.02	6.88	1.38	34596-34599	3	0.46	148	0.4919	15	2	17	16	0	16	1	-1.8918	0.963545	-1.7436
D13	2022-03-17	P3	D13-44637-P3	Pyramidotomy	14 - 1 Week Post-Injury 2	3_1wk_Post-injury	Post Injury	Post-Injury	9618	6	swipe missed (on pillar)	5.21	12.05	2.83	10.97	7.32	9614-9624	11	0.665455	147	0.2045	2	0	2	2	0	2	0	-1.88984	-1.80933	-0.097166
D13	2022-03-17	P1	D13-44637-P1	Pyramidotomy	14 - 1 Week Post-Injury 2	3_1wk_Post-injury	Post Injury	Post-Injury	32564	18	swipe missed (on pillar)	2.5	14.17	4.2	10.88	10.15	32561-32575	15	0.676667	162	0.3261	0	0	0	0	0	0	0	-1.8853	-1.91383	0.0630261
D13	2022-03-31	P2	D13-44651-P2	Pyramidotomy	18 - 3 Week Post-Injury 2	3_3wk_Post-injury	Post Injury	Post-Injury	26770	15	swipe missed (on pillar)	6.62	14.75	1.64	26.77	8.92	26770-26775	6	1.48667	37	0.266	0	0	0	0	0	0	0	-1.88419	-2.54873	0.362268
D13	2022-03-17	P2	D13-44637-P2	Pyramidotomy	14 - 1 Week Post-Injury 2	3_1wk_Post-injury	Post Injury	Post-Injury	23548	13	swipe missed (on pillar)	2.4	20.01	1.65	21.32	7.11	23546-23551	6	1.185	161	0.3475	1	0	1	0	0	0	1	-1.88324	-1.73182	0.238049
D13	2022-03-16	P1	D13-44636-P1	Pyramidotomy	13 - 1 Week Post-Injury 1	3_1wk_Post-injury_First_Test	Post Injury	Post-Injury	33459	18	swipe missed (on pillar)	3.17	8.23	5.07	16.98	6.79	33459-33465	7	0.97	304	0.3908	3	0	3	0	0	0	3	-1.88261	-1.17383	0.432141
D13	2022-02-28	P1	D13-44620-P1	Pyramidotomy	08 - Train 8	2_Pre-injury_1	Final Training	Pre-Injury	21645	12	swipe missed	0.57	9.17	0.03	3.75	1.25	21644-21649	6	0.208333	148	0.4919	15	2	17	16	0	16	1	-1.88205	0.927148	-1.83876
D13	2022-03-16	P3	D13-44636-P3	Pyramidotomy	13 - 1 Week Post-Injury 1	3_1wk_Post-injury_First_Test	Post Injury	Post-Injury	13118	7	swipe missed (on pillar)	4.72	8.68	3.51	14.83	10.88	13107-13118	12	0.906667	133	0.2198	0	0	0	0	0	0	0	-1.88196	-2.17243	0.162529
D13	2022-03-16	P1	D13-44636-P1	Pyramidotomy	13 - 1 Week Post-Injury 1	3_1wk_Post-injury_First_Test	Post Injury	Post-Injury	3807	2	swipe missed (on pillar)	1.51	11.24	1.55	9.33	13.06	3792-3813	22	0.593636	304	0.3908	3	0	3	0	0	0	3	-1.88139	-1.22922	0.259863
D13	2022-02-28	P1	D13-44620-P1	Pyramidotomy	08 - Train 8	2_Pre-injury_1	Final Training	Pre-Injury	30285	17	swipe missed (on pillar)	0.38	11.84	0.05	2.44	0.81	30281-30286	6	0.135	148	0.4919	15	2	17	16	0	16	1	-1.88093	0.922909	-1.84569
D13	2022-03-03	P4	D13-44623-P4	Pyramidotomy	11 - Train 11	2_Pre-injury_2	Final Training	Pre-Injury	29912	15	swipe missed (on pillar)	0.26	14.53	0	1.75	0.35	29911-29914	4	0.0875	164	0.2768	18	1	19	19	0	19	0	-1.88054	1.03358	-2.34046
D13	2022-02-28	P1	D13-44620-P1	Pyramidotomy	08 - Train 8	2_Pre-injury_1	Final Training	Pre-Injury	36756	0	swipe missed	0.8	9.09	0.01	5.02	1.34	36754-36758	5	0.268	148	0.4919	15	2	17	16	0	16	1	-1.87938	0.93506	-1.80647
D13	2022-02-28	P2	D13-44620-P2	Pyramidotomy	08 - Train 8	2_Pre-injury_1	Final Training	Pre-Injury	34719	19	swipe missed	0.16	8.92	0	1.98	0.26	34717-34719	3	0.0866667	196	0.5143	18	2	20	19	1	20	0	-1.87771	1.57499	-2.20793
D13	2022-04-14	P1	D13-44665-P1	Pyramidotomy	21 - 6 Week Post-Injury 1	3_6wk_Post-injury	Post Injury	Post-Injury	23354	12	swipe missed (on pillar)	2.46	16.09	6.21	13.37	19.62	23337-23359	23	0.853043	6	0.2738	0	0	0	0	0	0	0	-1.87489	-2.76806	0.119269
D13	2022-03-31	P1	D13-44651-P1	Pyramidotomy	18 - 3 Week Post-Injury 2	3_3wk_Post-injury	Post Injury	Post-Injury	28747	16	swipe missed (on pillar)	6.43	12.99	2.82	11.59	13.91	28747-28765	17	0.818235	17	0.2484	0	0	0	0	0	0	0	-1.87252	-2.73957	0.134682
D13	2022-03-04	P3	D13-44624-P3	Pyramidotomy	12 - Train 12	2_Pre-injury_3	Final Training	Pre-Injury	30752	17	swipe missed	2.39	24.1	0.04	20.65	9.63	30751-30758	8	1.20375	36	0.1047	4	0	4	4	0	4	0	-1.8705	-2.13554	-0.174193
D13	2022-05-19	P2	D13-44700-P2	Pyramidotomy	33 - Rehab 9	5_Post-rehab_Test_1	Post Rehab	Rehab	20726	12	swipe missed	0.05	8.45	0	3.25	0.22	20726-20727	2	0.11	265	0.4574	10	10	20	10	10	20	0	-1.87029	1.97774	0.310164
D13	2022-03-16	P1	D13-44636-P1	Pyramidotomy	13 - 1 Week Post-Injury 1	3_1wk_Post-injury_First_Test	Post Injury	Post-Injury	3892	3	swipe missed (on pillar)	2.22	13.64	1.29	7.88	11.56	3872-3894	23	0.502609	304	0.3908	3	0	3	0	0	0	3	-1.8699	-1.24054	0.256337
D13	2022-03-03	P2	D13-44623-P2	Pyramidotomy	11 - Train 11	2_Pre-injury_2	Final Training	Pre-Injury	19975	11	swipe missed	0.2	8.55	0	1.22	0.24	19975-19978	4	0.06	272	0.4781	19	1	20	19	1	20	0	-1.86969	1.53237	-2.30639
D13	2022-05-19	P1	D13-44700-P1	Pyramidotomy	33 - Rehab 9	5_Post-rehab_Test_1	Post Rehab	Rehab	11644	7	swipe missed	0.16	12.42	0	2.44	0.16	11643-11644	2	0.08	189	0.4708	18	2	20	17	2	19	1	-1.86858	1.54836	-1.77481
D13	2022-03-16	P2	D13-44636-P2	Pyramidotomy	13 - 1 Week Post-Injury 1	3_1wk_Post-injury_First_Test	Post Injury	Post-Injury	7413	4	swipe missed (on pillar)	5.94	9.21	0.59	30.98	6.2	7413-7416	4	1.55	183	0.2288	3	0	3	1	0	1	2	-1.86811	-1.48788	0.388056
D13	2022-03-16	P1	D13-44636-P1	Pyramidotomy	13 - 1 Week Post-Injury 1	3_1wk_Post-injury_First_Test	Post Injury	Post-Injury	17928	10	swipe missed (on pillar)	4.69	8.31	3.16	13.62	6.36	17922-17929	8	0.795	304	0.3908	3	0	3	0	0	0	3	-1.86653	-1.19498	0.402173
D13	2022-05-19	P1	D13-44700-P1	Pyramidotomy	33 - Rehab 9	5_Post-rehab_Test_1	Post Rehab	Rehab	17495	10	swipe missed	0.13	12.08	0	2.98	0.2	17494-17495	2	0.1	189	0.4708	18	2	20	17	2	19	1	-1.86608	1.54758	-1.77197
D13	2022-03-03	P4	D13-44623-P4	Pyramidotomy	11 - Train 11	2_Pre-injury_2	Final Training	Pre-Injury	4270	3	swipe missed	0.44	14.09	0	6.75	0.45	4269-4270	2	0.225	164	0.2768	18	1	19	19	0	19	0	-1.8656	1.04507	-2.26708
D13	2022-03-16	P3	D13-44636-P3	Pyramidotomy	13 - 1 Week Post-Injury 1	3_1wk_Post-injury_First_Test	Post Injury	Post-Injury	1486	1	swipe missed (on pillar)	5.2	14.34	2.83	13.01	9.54	1486-1497	12	0.795	133	0.2198	0	0	0	0	0	0	0	-1.86067	-2.19243	0.160189
D13	2022-03-03	P2	D13-44623-P2	Pyramidotomy	11 - Train 11	2_Pre-injury_2	Final Training	Pre-Injury	32545	18	swipe missed	0.05	11.34	0	3.64	0.24	32545-32546	2	0.12	272	0.4781	19	1	20	19	1	20	0	-1.85919	1.5419	-2.24567
D13	2022-03-17	P1	D13-44637-P1	Pyramidotomy	14 - 1 Week Post-Injury 2	3_1wk_Post-injury	Post Injury	Post-Injury	26171	15	swipe missed (on pillar)	4.1	11.1	3.54	16.88	9	26168-26176	9	1	162	0.3261	0	0	0	0	0	0	0	-1.85876	-1.89609	0.181628
D13	2022-03-16	P2	D13-44636-P2	Pyramidotomy	13 - 1 Week Post-Injury 1	3_1wk_Post-injury_First_Test	Post Injury	Post-Injury	15760	9	swipe missed (on pillar)	6.25	8.84	2.57	8.1	8.64	15747-15763	17	0.508235	183	0.2288	3	0	3	1	0	1	2	-1.85852	-1.58677	0.065648
D13	2022-03-16	P1	D13-44636-P1	Pyramidotomy	13 - 1 Week Post-Injury 1	3_1wk_Post-injury_First_Test	Post Injury	Post-Injury	16694	9	swipe missed (on pillar)	2.67	8.21	3.5	15.55	8.29	16686-16694	9	0.921111	304	0.3908	3	0	3	0	0	0	3	-1.85813	-1.20383	0.388451
D13	2022-05-19	P1	D13-44700-P1	Pyramidotomy	33 - Rehab 9	5_Post-rehab_Test_1	Post Rehab	Rehab	15209	9	swipe missed	0.01	12.85	0	3.04	0.2	15208-15209	2	0.1	189	0.4708	18	2	20	17	2	19	1	-1.85792	1.54173	-1.77101
D13	2022-03-16	P2	D13-44636-P2	Pyramidotomy	13 - 1 Week Post-Injury 1	3_1wk_Post-injury_First_Test	Post Injury	Post-Injury	28274	16	swipe missed (on pillar)	4.03	8.24	4.49	10.53	9.13	28263-28276	14	0.652143	183	0.2288	3	0	3	1	0	1	2	-1.85734	-1.57724	0.0922246
D13	2022-03-16	P1	D13-44636-P1	Pyramidotomy	13 - 1 Week Post-Injury 1	3_1wk_Post-injury_First_Test	Post Injury	Post-Injury	26045	14	swipe missed (on pillar)	3.57	8.19	2.55	12.91	8.61	26036-26046	11	0.782727	304	0.3908	3	0	3	0	0	0	3	-1.85696	-1.2198	0.343743
D13	2022-03-17	P3	D13-44637-P3	Pyramidotomy	14 - 1 Week Post-Injury 2	3_1wk_Post-injury	Post Injury	Post-Injury	6258	4	swipe missed (on pillar)	4.16	15.23	0.66	9.27	12.98	6250-6271	22	0.59	147	0.2045	2	0	2	2	0	2	0	-1.85007	-1.8584	-0.154516
D13	2022-03-17	P3	D13-44637-P3	Pyramidotomy	14 - 1 Week Post-Injury 2	3_1wk_Post-injury	Post Injury	Post-Injury	29180	16	swipe missed (on pillar)	3.74	9.68	1.28	11.73	16.43	29160-29181	22	0.746818	147	0.2045	2	0	2	2	0	2	0	-1.85003	-1.85162	-0.146975
D13	2022-02-28	P2	D13-44620-P2	Pyramidotomy	08 - Train 8	2_Pre-injury_1	Final Training	Pre-Injury	31796	17	swipe missed	0.24	8.76	0.01	1.27	0.34	31796-31800	4	0.085	196	0.5143	18	2	20	19	1	20	0	-1.84934	1.5479	-2.23133
D13	2022-03-04	P2	D13-44624-P2	Pyramidotomy	12 - Train 12	2_Pre-injury_3	Final Training	Pre-Injury	32007	17	swipe missed (on pillar)	0.09	8.69	0	1.93	0.26	32006-32008	3	0.0866667	294	0.4285	12	8	20	12	8	20	0	-1.84751	1.92335	-0.0732421
D13	2022-03-16	P3	D13-44636-P3	Pyramidotomy	13 - 1 Week Post-Injury 1	3_1wk_Post-injury_First_Test	Post Injury	Post-Injury	12910	6	swipe missed (on pillar)	3.38	15.76	8.14	8.27	13.24	12909-12933	24	0.551667	133	0.2198	0	0	0	0	0	0	0	-1.84606	-2.2261	0.0748823
D13	2022-03-16	P2	D13-44636-P2	Pyramidotomy	13 - 1 Week Post-Injury 1	3_1wk_Post-injury_First_Test	Post Injury	Post-Injury	7591	5	swipe missed (on pillar)	4.5	9.99	3.65	19.7	6.57	7587-7592	6	1.095	183	0.2288	3	0	3	1	0	1	2	-1.84524	-1.5324	0.27608
D13	2022-03-17	P4	D13-44637-P4	Pyramidotomy	14 - 1 Week Post-Injury 2	3_1wk_Post-injury	Post Injury	Post-Injury	34191	19	swipe missed (on pillar)	4.2	13.11	3.92	20.16	6.72	34187-34192	6	1.12	82	0.2395	2	1	3	2	1	3	0	-1.84413	-1.83208	0.227994
D13	2022-03-16	P1	D13-44636-P1	Pyramidotomy	13 - 1 Week Post-Injury 1	3_1wk_Post-injury_First_Test	Post Injury	Post-Injury	26349	14	swipe missed (on pillar)	2.31	9.62	0.91	13.33	12.44	26345-26359	15	0.829333	304	0.3908	3	0	3	0	0	0	3	-1.84225	-1.24273	0.309385
D13	2022-02-28	P1	D13-44620-P1	Pyramidotomy	08 - Train 8	2_Pre-injury_1	Final Training	Pre-Injury	21407	12	swipe missed	0.53	9.13	0	6.97	1.86	21405-21409	5	0.372	148	0.4919	15	2	17	16	0	16	1	-1.84223	0.913057	-1.79247
D13	2022-03-17	P3	D13-44637-P3	Pyramidotomy	14 - 1 Week Post-Injury 2	3_1wk_Post-injury	Post Injury	Post-Injury	963	1	swipe missed (on pillar)	4.58	16.76	0.3	6.42	15.84	941-978	38	0.416842	147	0.2045	2	0	2	2	0	2	0	-1.83771	-1.87724	-0.18516
D13	2022-03-17	P3	D13-44637-P3	Pyramidotomy	14 - 1 Week Post-Injury 2	3_1wk_Post-injury	Post Injury	Post-Injury	25748	14	swipe missed (on pillar)	2.39	16.14	2.9	20.61	8.24	25746-25752	7	1.17714	147	0.2045	2	0	2	2	0	2	0	-1.83753	-1.80966	0.0297746
D13	2022-03-04	P3	D13-44624-P3	Pyramidotomy	12 - Train 12	2_Pre-injury_3	Final Training	Pre-Injury	5911	4	swipe missed (on pillar)	3.22	50.89	1.78	5.07	5.07	5896-5911	16	0.316875	36	0.1047	4	0	4	4	0	4	0	-1.83713	-2.2198	-0.365896
D13	2022-03-03	P4	D13-44623-P4	Pyramidotomy	11 - Train 11	2_Pre-injury_2	Final Training	Pre-Injury	15644	7	swipe missed	1.04	9.12	0.02	4.2	1.12	15644-15648	5	0.224	164	0.2768	18	1	19	19	0	19	0	-1.83458	1.00204	-2.34545
D13	2022-04-07	P2	D13-44658-P2	Pyramidotomy	20 - 5 Week Post-Injury 1	3_5wk_Post-injury	Post Injury	Post-Injury	19694	11	swipe missed (on pillar)	8.86	13.67	5.45	20.88	9.74	19691-19698	8	1.2175	12	0.1304	1	0	1	0	0	0	1	-1.83392	-2.76324	0.303707
D13	2022-03-03	P4	D13-44623-P4	Pyramidotomy	11 - Train 11	2_Pre-injury_2	Final Training	Pre-Injury	27550	13	swipe missed	0.74	9.04	0.04	3.35	1.12	27545-27550	6	0.186667	164	0.2768	18	1	19	19	0	19	0	-1.83339	0.992254	-2.37514
D13	2022-03-03	P3	D13-44623-P3	Pyramidotomy	11 - Train 11	2_Pre-injury_2	Final Training	Pre-Injury	34766	18	swipe missed	0.22	9.86	0	3.9	0.26	34766-34767	2	0.13	263	0.4517	13	6	19	14	6	20	1	-1.8308	1.84667	-0.503151
D13	2022-03-16	P1	D13-44636-P1	Pyramidotomy	13 - 1 Week Post-Injury 1	3_1wk_Post-injury_First_Test	Post Injury	Post-Injury	36706	19	swipe missed (on pillar)	4.02	8.2	2.22	9.37	9.99	36691-36707	17	0.587647	304	0.3908	3	0	3	0	0	0	3	-1.83064	-1.25888	0.276655
D13	2022-02-28	P2	D13-44620-P2	Pyramidotomy	08 - Train 8	2_Pre-injury_1	Final Training	Pre-Injury	31470	17	swipe missed	0.38	8.36	0.01	2.26	0.45	31468-31471	4	0.1125	196	0.5143	18	2	20	19	1	20	0	-1.8302	1.53653	-2.22447
D13	2022-02-28	P1	D13-44620-P1	Pyramidotomy	08 - Train 8	2_Pre-injury_1	Final Training	Pre-Injury	31963	18	swipe missed	0.73	9.28	0.08	5.33	1.78	31962-31967	6	0.296667	148	0.4919	15	2	17	16	0	16	1	-1.82849	0.89377	-1.82369
D13	2022-03-17	P1	D13-44637-P1	Pyramidotomy	14 - 1 Week Post-Injury 2	3_1wk_Post-injury	Post Injury	Post-Injury	34169	19	swipe missed (on pillar)	2.29	14.59	2.18	12.79	14.5	34154-34171	18	0.805556	162	0.3261	0	0	0	0	0	0	0	-1.8272	-1.95377	0.0711295
D13	2022-03-16	P1	D13-44636-P1	Pyramidotomy	13 - 1 Week Post-Injury 1	3_1wk_Post-injury_First_Test	Post Injury	Post-Injury	13480	8	swipe missed (on pillar)	3	15.44	1.98	5.69	10.24	13474-13501	28	0.365714	304	0.3908	3	0	3	0	0	0	3	-1.82662	-1.2753	0.243013
D13	2022-02-28	P1	D13-44620-P1	Pyramidotomy	08 - Train 8	2_Pre-injury_1	Final Training	Pre-Injury	3760	2	swipe missed	0.34	8.23	0.04	6.83	2.28	3759-3764	6	0.38	148	0.4919	15	2	17	16	0	16	1	-1.82611	0.894925	-1.81648
D13	2022-03-17	P1	D13-44637-P1	Pyramidotomy	14 - 1 Week Post-Injury 2	3_1wk_Post-injury	Post Injury	Post-Injury	26132	15	swipe missed (on pillar)	5.52	8.31	6.63	21.22	8.49	26132-26138	7	1.21286	162	0.3261	0	0	0	0	0	0	0	-1.82339	-1.89998	0.248271
D13	2022-03-16	P1	D13-44636-P1	Pyramidotomy	13 - 1 Week Post-Injury 1	3_1wk_Post-injury_First_Test	Post Injury	Post-Injury	33624	18	swipe missed (on pillar)	3.02	8.42	9.18	9.46	9.46	33609-33624	15	0.630667	304	0.3908	3	0	3	0	0	0	3	-1.81869	-1.26315	0.281835
D13	2022-02-28	P1	D13-44620-P1	Pyramidotomy	08 - Train 8	2_Pre-injury_1	Final Training	Pre-Injury	36682	0	swipe missed	0.29	9.37	0.03	10.29	2.06	36680-36683	4	0.515	148	0.4919	15	2	17	16	0	16	1	-1.81849	0.909291	-1.74866
D13	2022-05-19	P1	D13-44700-P1	Pyramidotomy	33 - Rehab 9	5_Post-rehab_Test_1	Post Rehab	Rehab	21615	12	swipe missed	0.4	10.33	0	6.62	0.44	21615-21616	2	0.22	189	0.4708	18	2	20	17	2	19	1	-1.81578	1.51949	-1.74869
D13	2022-02-28	P2	D13-44620-P2	Pyramidotomy	08 - Train 8	2_Pre-injury_1	Final Training	Pre-Injury	16646	9	swipe missed	0.13	9.51	0.01	3.57	0.71	16646-16649	3	0.236667	196	0.5143	18	2	20	19	1	20	0	-1.81533	1.53632	-2.18924
D13	2022-03-31	P2	D13-44651-P2	Pyramidotomy	18 - 3 Week Post-Injury 2	3_3wk_Post-injury	Post Injury	Post-Injury	4153	3	swipe missed (on pillar)	6.92	13.99	11.36	17.58	10.55	4149-4158	10	1.055	37	0.266	0	0	0	0	0	0	0	-1.81531	-2.63213	0.230777
D13	2022-03-16	P3	D13-44636-P3	Pyramidotomy	13 - 1 Week Post-Injury 1	3_1wk_Post-injury_First_Test	Post Injury	Post-Injury	9986	5	swipe missed (on pillar)	5.44	14.14	2.91	14.24	10.45	9985-9996	12	0.870833	133	0.2198	0	0	0	0	0	0	0	-1.81516	-2.2208	0.171725
D13	2022-02-28	P2	D13-44620-P2	Pyramidotomy	08 - Train 8	2_Pre-injury_1	Final Training	Pre-Injury	27254	15	swipe missed	0.24	8.14	0	3.48	0.7	27254-27257	4	0.175	196	0.5143	18	2	20	19	1	20	0	-1.81263	1.52666	-2.21635
D13	2022-03-03	P1	D13-44623-P1	Pyramidotomy	11 - Train 11	2_Pre-injury_2	Final Training	Pre-Injury	1566	1	swipe missed	0.2	15.62	0.01	2.11	0.28	1565-1567	3	0.0933333	184	0.4041	14	4	18	16	3	19	1	-1.81118	1.42867	-1.20831
D13	2022-03-03	P1	D13-44623-P1	Pyramidotomy	11 - Train 11	2_Pre-injury_2	Final Training	Pre-Injury	15681	9	swipe missed	0.62	8.46	0.02	4.89	0.98	15679-15682	4	0.245	184	0.4041	14	4	18	16	3	19	1	-1.81032	1.42866	-1.21747
D13	2022-02-28	P1	D13-44620-P1	Pyramidotomy	08 - Train 8	2_Pre-injury_1	Final Training	Pre-Injury	23040	13	swipe missed (on pillar)	0.76	8.6	0.4	5.7	1.9	23035-23040	6	0.316667	148	0.4919	15	2	17	16	0	16	1	-1.81022	0.88248	-1.82156
D13	2022-03-03	P2	D13-44623-P2	Pyramidotomy	11 - Train 11	2_Pre-injury_2	Final Training	Pre-Injury	15675	9	swipe missed	0.29	8.32	0.01	2.09	0.56	15673-15677	5	0.112	272	0.4781	19	1	20	19	1	20	0	-1.80942	1.48587	-2.31911
D13	2022-05-19	P2	D13-44700-P2	Pyramidotomy	33 - Rehab 9	5_Post-rehab_Test_1	Post Rehab	Rehab	24030	13	swipe missed	0.19	8.6	0.01	1.82	0.36	24029-24032	4	0.09	265	0.4574	10	10	20	10	10	20	0	-1.80853	1.91961	0.262914
D13	2022-03-16	P4	D13-44636-P4	Pyramidotomy	13 - 1 Week Post-Injury 1	3_1wk_Post-injury_First_Test	Post Injury	Post-Injury	32747	18	swipe missed (on pillar)	2.91	14.92	3.77	17.6	14.08	32737-32749	13	1.08308	39	0.1526	2	0	2	0	0	0	2	-1.80775	-2.50917	0.329038
D13	2022-02-28	P2	D13-44620-P2	Pyramidotomy	08 - Train 8	2_Pre-injury_1	Final Training	Pre-Injury	34746	19	swipe missed	0.53	8.49	0.01	2.78	0.56	34745-34748	4	0.14	196	0.5143	18	2	20	19	1	20	0	-1.80755	1.52215	-2.21867
D13	2022-03-03	P4	D13-44623-P4	Pyramidotomy	11 - Train 11	2_Pre-injury_2	Final Training	Pre-Injury	1486	1	swipe missed	0.94	10.37	0.01	4.6	1.23	1485-1489	5	0.246	164	0.2768	18	1	19	19	0	19	0	-1.80754	0.983875	-2.34024
D13	2022-02-28	P2	D13-44620-P2	Pyramidotomy	08 - Train 8	2_Pre-injury_1	Final Training	Pre-Injury	19194	11	swipe missed	0.34	8.75	0.01	3.06	0.61	19193-19196	4	0.1525	196	0.5143	18	2	20	19	1	20	0	-1.80591	1.52124	-2.21748
D13	2022-04-21	P4	D13-44672-P4	Pyramidotomy	22 - 7 Week Post-Injury 1	3_7wk_Post-injury	Post Injury	Post-Injury	13597	8	swipe missed (on pillar)	3.43	20.02	5.18	24.4	11.39	13591-13598	8	1.42375	18	0.066	0	0	0	0	0	0	0	-1.80555	-2.91854	0.361356
D13	2022-03-16	P1	D13-44636-P1	Pyramidotomy	13 - 1 Week Post-Injury 1	3_1wk_Post-injury_First_Test	Post Injury	Post-Injury	10596	6	swipe missed (on pillar)	2.61	11.52	1.47	11.61	11.61	10592-10607	16	0.725625	304	0.3908	3	0	3	0	0	0	3	-1.80426	-1.27489	0.29284
D13	2022-03-16	P1	D13-44636-P1	Pyramidotomy	13 - 1 Week Post-Injury 1	3_1wk_Post-injury_First_Test	Post Injury	Post-Injury	19048	11	swipe missed (on pillar)	3.92	10.06	1.49	15.94	9.56	19041-19050	10	0.956	304	0.3908	3	0	3	0	0	0	3	-1.8041	-1.24555	0.391281
D13	2022-03-03	P2	D13-44623-P2	Pyramidotomy	11 - Train 11	2_Pre-injury_2	Final Training	Pre-Injury	35275	0	swipe missed	0.2	14.88	0	3.02	0.2	35275-35276	2	0.1	272	0.4781	19	1	20	19	1	20	0	-1.79984	1.49961	-2.24095
D13	2022-03-03	P1	D13-44623-P1	Pyramidotomy	11 - Train 11	2_Pre-injury_2	Final Training	Pre-Injury	33609	19	swipe missed (on pillar)	0.38	9.27	0.08	3.71	0.99	33605-33609	5	0.198	184	0.4041	14	4	18	16	3	19	1	-1.79547	1.40891	-1.24678
D13	2022-03-16	P4	D13-44636-P4	Pyramidotomy	13 - 1 Week Post-Injury 1	3_1wk_Post-injury_First_Test	Post Injury	Post-Injury	35314	0	swipe missed (on pillar)	2.01	12.34	12.53	19.97	17.31	35313-35326	14	1.23643	39	0.1526	2	0	2	0	0	0	2	-1.79526	-2.51564	0.329586
D13	2022-03-16	P1	D13-44636-P1	Pyramidotomy	13 - 1 Week Post-Injury 1	3_1wk_Post-injury_First_Test	Post Injury	Post-Injury	35737	19	swipe missed (on pillar)	1.32	10.05	4	17.2	10.32	35737-35746	10	1.032	304	0.3908	3	0	3	0	0	0	3	-1.79379	-1.25131	0.382367
D13	2022-03-17	P1	D13-44637-P1	Pyramidotomy	14 - 1 Week Post-Injury 2	3_1wk_Post-injury	Post Injury	Post-Injury	30003	17	swipe missed (on pillar)	6.03	11.24	5.38	15.37	9.22	29997-30006	10	0.922	162	0.3261	0	0	0	0	0	0	0	-1.79291	-1.94783	0.164803
D13	2022-03-16	P1	D13-44636-P1	Pyramidotomy	13 - 1 Week Post-Injury 1	3_1wk_Post-injury_First_Test	Post Injury	Post-Injury	27032	14	swipe missed (on pillar)	3.89	8.52	0	11.81	16.53	27026-27047	21	0.787143	304	0.3908	3	0	3	0	0	0	3	-1.79244	-1.28163	0.298769
D13	2022-03-16	P3	D13-44636-P3	Pyramidotomy	13 - 1 Week Post-Injury 1	3_1wk_Post-injury_First_Test	Post Injury	Post-Injury	28135	15	swipe missed (on pillar)	3.19	17.54	3.42	17.62	10.57	28135-28144	10	1.057	133	0.2198	0	0	0	0	0	0	0	-1.79107	-2.22515	0.215414
D13	2022-05-20	P1	D13-44701-P1	Pyramidotomy	34 - Rehab 10	5_Post-rehab_Test_2	Post Rehab	Rehab	14783	8	swipe missed (on pillar)	0.6	8.21	0	3.18	0.64	14783-14786	4	0.16	276	0.4931	20	0	20	9	11	20	0	-1.79024	1.69935	-0.754537
D13	2022-03-03	P2	D13-44623-P2	Pyramidotomy	11 - Train 11	2_Pre-injury_2	Final Training	Pre-Injury	9886	6	swipe missed	0.67	8.54	0.01	3.62	0.72	9885-9888	4	0.18	272	0.4781	19	1	20	19	1	20	0	-1.788	1.48142	-2.2833
D13	2022-03-16	P1	D13-44636-P1	Pyramidotomy	13 - 1 Week Post-Injury 1	3_1wk_Post-injury_First_Test	Post Injury	Post-Injury	34591	18	swipe missed (on pillar)	2.79	12.68	4.92	10.02	8.68	34585-34598	14	0.62	304	0.3908	3	0	3	0	0	0	3	-1.78679	-1.28335	0.298676
D13	2022-02-28	P1	D13-44620-P1	Pyramidotomy	08 - Train 8	2_Pre-injury_1	Final Training	Pre-Injury	18925	11	swipe missed (on pillar)	0.2	23.53	0.01	3.87	0.52	18925-18927	3	0.173333	148	0.4919	15	2	17	16	0	16	1	-1.7863	0.878611	-1.7536
D13	2022-03-03	P1	D13-44623-P1	Pyramidotomy	11 - Train 11	2_Pre-injury_2	Final Training	Pre-Injury	11737	7	swipe missed	0.07	12.45	0	4.25	0.85	11735-11738	4	0.2125	184	0.4041	14	4	18	16	3	19	1	-1.78378	1.40765	-1.21862
D13	2022-03-16	P2	D13-44636-P2	Pyramidotomy	13 - 1 Week Post-Injury 1	3_1wk_Post-injury_First_Test	Post Injury	Post-Injury	5058	3	swipe missed (on pillar)	3.28	10.45	4.38	19.64	9.16	5051-5058	8	1.145	183	0.2288	3	0	3	1	0	1	2	-1.78323	-1.58752	0.236005
D13	2022-05-20	P1	D13-44701-P1	Pyramidotomy	34 - Rehab 10	5_Post-rehab_Test_2	Post Rehab	Rehab	37059	0	no pellet	0.39	9.38	0.01	5.03	0.67	37057-37059	3	0.223333	276	0.4931	20	0	20	9	11	20	0	-1.78264	1.70356	-0.720835
D13	2022-02-28	P3	D13-44620-P3	Pyramidotomy	08 - Train 8	2_Pre-injury_1	Final Training	Pre-Injury	16013	9	swipe missed	0.15	8.1	0	2.04	0.27	16012-16014	3	0.09	501	0.5834	15	4	19	16	4	20	1	-1.78041	2.04526	-1.27599
D13	2022-03-03	P2	D13-44623-P2	Pyramidotomy	11 - Train 11	2_Pre-injury_2	Final Training	Pre-Injury	6905	4	swipe missed	0.56	9.18	0.03	4.6	0.92	6902-6905	3	0.306667	272	0.4781	19	1	20	19	1	20	0	-1.77932	1.48544	-2.24941
D13	2022-03-16	P4	D13-44636-P4	Pyramidotomy	13 - 1 Week Post-Injury 1	3_1wk_Post-injury_First_Test	Post Injury	Post-Injury	32852	18	swipe missed (on pillar)	3.17	28.89	0.67	11.92	18.28	32843-32866	23	0.794783	39	0.1526	2	0	2	0	0	0	2	-1.77917	-2.55458	0.279024
D13	2022-03-16	P1	D13-44636-P1	Pyramidotomy	13 - 1 Week Post-Injury 1	3_1wk_Post-injury_First_Test	Post Injury	Post-Injury	23562	12	swipe missed (on pillar)	3.74	9.52	0.03	16.99	12.46	23557-23568	12	1.03833	304	0.3908	3	0	3	0	0	0	3	-1.77836	-1.26972	0.376196
D13	2022-05-20	P1	D13-44701-P1	Pyramidotomy	34 - Rehab 10	5_Post-rehab_Test_2	Post Rehab	Rehab	30289	17	swipe missed	0.26	9.33	0.01	2.03	0.54	30287-30291	5	0.108	276	0.4931	20	0	20	9	11	20	0	-1.77821	1.68125	-0.784335
D13	2022-03-03	P3	D13-44623-P3	Pyramidotomy	11 - Train 11	2_Pre-injury_2	Final Training	Pre-Injury	3739	2	swipe missed	0.05	13.68	0	3.58	0.24	3739-3740	2	0.12	263	0.4517	13	6	19	14	6	20	1	-1.77805	1.80891	-0.498454
D13	2022-03-16	P1	D13-44636-P1	Pyramidotomy	13 - 1 Week Post-Injury 1	3_1wk_Post-injury_First_Test	Post Injury	Post-Injury	11958	7	swipe missed (on pillar)	3.44	12.86	0.97	8.76	14.01	11945-11969	25	0.5604	304	0.3908	3	0	3	0	0	0	3	-1.77798	-1.30058	0.27202
D13	2022-03-16	P1	D13-44636-P1	Pyramidotomy	13 - 1 Week Post-Injury 1	3_1wk_Post-injury_First_Test	Post Injury	Post-Injury	9567	6	swipe missed (on pillar)	2.42	11.56	2.83	7.3	14.11	9559-9588	29	0.486552	304	0.3908	3	0	3	0	0	0	3	-1.77513	-1.30561	0.247131
D13	2022-03-03	P1	D13-44623-P1	Pyramidotomy	11 - Train 11	2_Pre-injury_2	Final Training	Pre-Injury	26958	15	no pellet	0.28	8.96	0.01	6.75	1.35	26956-26959	4	0.3375	184	0.4041	14	4	18	16	3	19	1	-1.77451	1.40706	-1.20438
D13	2022-03-17	P2	D13-44637-P2	Pyramidotomy	14 - 1 Week Post-Injury 2	3_1wk_Post-injury	Post Injury	Post-Injury	325	1	swipe missed (on pillar)	5.8	9.17	1.03	13.93	14.86	309-325	17	0.874118	161	0.3475	1	0	1	0	0	0	1	-1.77424	-1.85555	0.0634364
D13	2022-03-16	P1	D13-44636-P1	Pyramidotomy	13 - 1 Week Post-Injury 1	3_1wk_Post-injury_First_Test	Post Injury	Post-Injury	25003	13	swipe missed (on pillar)	1.96	15.02	3.35	7.79	10.38	24999-25019	21	0.494286	304	0.3908	3	0	3	0	0	0	3	-1.77354	-1.30527	0.258545
D13	2022-03-16	P4	D13-44636-P4	Pyramidotomy	13 - 1 Week Post-Injury 1	3_1wk_Post-injury_First_Test	Post Injury	Post-Injury	32351	18	swipe missed (on pillar)	1.35	32.23	0.07	39.95	10.65	32350-32354	5	2.13	39	0.1526	2	0	2	0	0	0	2	-1.77292	-2.47297	0.578246
D13	2022-03-17	P1	D13-44637-P1	Pyramidotomy	14 - 1 Week Post-Injury 2	3_1wk_Post-injury	Post Injury	Post-Injury	17922	10	swipe missed (on pillar)	5.56	13.31	1.95	17.5	10.5	17917-17926	10	1.05	162	0.3261	0	0	0	0	0	0	0	-1.77262	-1.95919	0.18597
D13	2022-03-16	P2	D13-44636-P2	Pyramidotomy	13 - 1 Week Post-Injury 1	3_1wk_Post-injury_First_Test	Post Injury	Post-Injury	31389	17	swipe missed (on pillar)	3.91	9.86	3.57	12.22	10.59	31384-31397	14	0.756429	183	0.2288	3	0	3	1	0	1	2	-1.77195	-1.63261	0.110379
D13	2022-03-04	P2	D13-44624-P2	Pyramidotomy	12 - Train 12	2_Pre-injury_3	Final Training	Pre-Injury	29168	15	swipe missed	0.24	9.82	0.02	2.34	0.47	29166-29169	4	0.1175	294	0.4285	12	8	20	12	8	20	0	-1.77163	1.86514	-0.085907
D13	2022-03-03	P2	D13-44623-P2	Pyramidotomy	11 - Train 11	2_Pre-injury_2	Final Training	Pre-Injury	7661	5	swipe missed	0.17	8.89	0.03	3.43	0.91	7659-7663	5	0.182	272	0.4781	19	1	20	19	1	20	0	-1.77116	1.46196	-2.3078
D13	2022-03-17	P3	D13-44637-P3	Pyramidotomy	14 - 1 Week Post-Injury 2	3_1wk_Post-injury	Post Injury	Post-Injury	1309	1	swipe missed (on pillar)	3.16	13.29	0.57	17.5	15.17	1307-1320	14	1.08357	147	0.2045	2	0	2	2	0	2	0	-1.77114	-1.88896	-0.0742127
D13	2022-03-04	P1	D13-44624-P1	Pyramidotomy	12 - Train 12	2_Pre-injury_3	Final Training	Pre-Injury	30238	17	swipe missed	0.56	8.65	0.13	2.91	1.16	30236-30242	7	0.165714	157	0.406	20	1	21	18	1	19	2	-1.76622	1.21554	-1.95354
D13	2022-03-03	P2	D13-44623-P2	Pyramidotomy	11 - Train 11	2_Pre-injury_2	Final Training	Pre-Injury	9085	5	swipe missed	0.29	8.18	0.1	3.43	1.14	9083-9088	5	0.228	272	0.4781	19	1	20	19	1	20	0	-1.76519	1.45903	-2.30513
D13	2022-02-28	P1	D13-44620-P1	Pyramidotomy	08 - Train 8	2_Pre-injury_1	Final Training	Pre-Injury	3738	2	swipe missed	0.67	8.56	0.03	3.79	2.53	3729-3739	9	0.281111	148	0.4919	15	2	17	16	0	16	1	-1.76477	0.830921	-1.88414
D13	2022-02-28	P1	D13-44620-P1	Pyramidotomy	08 - Train 8	2_Pre-injury_1	Final Training	Pre-Injury	12575	7	swipe missed	0.2	19.39	0.02	5.32	1.06	12575-12578	4	0.265	148	0.4919	15	2	17	16	0	16	1	-1.76472	0.860626	-1.76761
D13	2022-05-19	P2	D13-44700-P2	Pyramidotomy	33 - Rehab 9	5_Post-rehab_Test_1	Post Rehab	Rehab	1474	1	no pellet	0.12	9.01	0.01	3.52	0.7	1472-1475	4	0.175	265	0.4574	10	10	20	10	10	20	0	-1.76462	1.89253	0.276881
D13	2022-03-16	P1	D13-44636-P1	Pyramidotomy	13 - 1 Week Post-Injury 1	3_1wk_Post-injury_First_Test	Post Injury	Post-Injury	12960	7	swipe missed (on pillar)	2.63	12.72	6.64	9.36	9.36	12959-12974	16	0.585	304	0.3908	3	0	3	0	0	0	3	-1.76435	-1.30574	0.276067
D13	2022-03-04	P1	D13-44624-P1	Pyramidotomy	12 - Train 12	2_Pre-injury_3	Final Training	Pre-Injury	25547	14	swipe missed	0.68	11.25	0	8	1.07	25547-25549	2	0.535	157	0.406	20	1	21	18	1	19	2	-1.76402	1.26046	-1.79659
D13	2022-03-17	P1	D13-44637-P1	Pyramidotomy	14 - 1 Week Post-Injury 2	3_1wk_Post-injury	Post Injury	Post-Injury	14279	8	swipe missed (on pillar)	4.68	8.54	4.69	18.72	11.23	14278-14287	10	1.123	162	0.3261	0	0	0	0	0	0	0	-1.76307	-1.96129	0.183832
D13	2022-05-19	P2	D13-44700-P2	Pyramidotomy	33 - Rehab 9	5_Post-rehab_Test_1	Post Rehab	Rehab	29930	17	swipe missed	0.15	8.8	0	4.53	0.91	29930-29933	3	0.303333	265	0.4574	10	10	20	10	10	20	0	-1.76199	1.90117	0.310507
D13	2022-03-17	P3	D13-44637-P3	Pyramidotomy	14 - 1 Week Post-Injury 2	3_1wk_Post-injury	Post Injury	Post-Injury	33999	19	swipe missed (on pillar)	7.99	9.27	1.42	21.35	9.96	33999-34006	7	1.42286	147	0.2045	2	0	2	2	0	2	0	-1.76108	-1.85203	0.0650148
D13	2022-03-16	P1	D13-44636-P1	Pyramidotomy	13 - 1 Week Post-Injury 1	3_1wk_Post-injury_First_Test	Post Injury	Post-Injury	8277	5	swipe missed (on pillar)	3.94	8.63	5.95	19.49	7.8	8272-8278	7	1.11429	304	0.3908	3	0	3	0	0	0	3	-1.7609	-1.2513	0.461182
D13	2022-05-20	P2	D13-44701-P2	Pyramidotomy	34 - Rehab 10	5_Post-rehab_Test_2	Post Rehab	Rehab	21187	12	swipe missed	0.6	9.02	0.01	3.83	0.77	21186-21189	4	0.1925	220	0.5463	18	1	19	17	3	20	1	-1.76024	1.56919	-1.80893
D13	2022-05-19	P1	D13-44700-P1	Pyramidotomy	33 - Rehab 9	5_Post-rehab_Test_1	Post Rehab	Rehab	1538	1	swipe missed	0.82	8.07	0.02	5.36	1.07	1537-1540	4	0.2675	189	0.4708	18	2	20	17	2	19	1	-1.75893	1.46706	-1.79326
D13	2022-02-28	P3	D13-44620-P3	Pyramidotomy	08 - Train 8	2_Pre-injury_1	Final Training	Pre-Injury	27202	14	swipe missed	0.09	9.68	0	4.08	0.27	27201-27202	2	0.135	501	0.5834	15	4	19	16	4	20	1	-1.75879	2.03991	-1.24008
D13	2022-03-16	P1	D13-44636-P1	Pyramidotomy	13 - 1 Week Post-Injury 1	3_1wk_Post-injury_First_Test	Post Injury	Post-Injury	24622	13	swipe missed (on pillar)	2.06	12.98	0.34	22.03	11.75	24614-24622	9	1.30556	304	0.3908	3	0	3	0	0	0	3	-1.75868	-1.26286	0.449132
D13	2022-03-16	P1	D13-44636-P1	Pyramidotomy	13 - 1 Week Post-Injury 1	3_1wk_Post-injury_First_Test	Post Injury	Post-Injury	18666	11	swipe missed (on pillar)	2.34	13.26	4.12	11.16	9.67	18657-18670	14	0.690714	304	0.3908	3	0	3	0	0	0	3	-1.75838	-1.30103	0.306676
D13	2022-03-16	P3	D13-44636-P3	Pyramidotomy	13 - 1 Week Post-Injury 1	3_1wk_Post-injury_First_Test	Post Injury	Post-Injury	2972	2	swipe missed (on pillar)	9.18	11.04	0.01	46.42	9.28	2970-2973	4	2.32	133	0.2198	0	0	0	0	0	0	0	-1.75809	-2.17575	0.472457
D13	2022-03-16	P1	D13-44636-P1	Pyramidotomy	13 - 1 Week Post-Injury 1	3_1wk_Post-injury_First_Test	Post Injury	Post-Injury	10628	6	swipe missed (on pillar)	3.24	14.77	0.3	13.65	11.83	10628-10641	14	0.845	304	0.3908	3	0	3	0	0	0	3	-1.75796	-1.29785	0.338385
D13	2022-03-17	P3	D13-44637-P3	Pyramidotomy	14 - 1 Week Post-Injury 2	3_1wk_Post-injury	Post Injury	Post-Injury	5809	4	swipe missed (on pillar)	3.34	19.36	4.52	10.33	8.95	5805-5818	14	0.639286	147	0.2045	2	0	2	2	0	2	0	-1.7568	-1.91315	-0.123239
D13	2022-02-28	P1	D13-44620-P1	Pyramidotomy	08 - Train 8	2_Pre-injury_1	Final Training	Pre-Injury	25149	14	swipe missed (on pillar)	0.71	8.75	0.59	7.31	2.44	25148-25153	6	0.406667	148	0.4919	15	2	17	16	0	16	1	-1.75586	0.848525	-1.80768
D13	2022-03-17	P1	D13-44637-P1	Pyramidotomy	14 - 1 Week Post-Injury 2	3_1wk_Post-injury	Post Injury	Post-Injury	15740	9	swipe missed (on pillar)	3.02	10.48	1.08	8.34	47.28	15666-15751	86	0.549767	162	0.3261	0	0	0	0	0	0	0	-1.75413	-2.02984	-0.0211277
D13	2022-03-04	P2	D13-44624-P2	Pyramidotomy	12 - Train 12	2_Pre-injury_3	Final Training	Pre-Injury	16997	9	swipe missed	0.07	8.64	0	2.67	0.71	16995-16999	5	0.142	294	0.4285	12	8	20	12	8	20	0	-1.75381	1.84666	-0.107118
D13	2022-02-28	P2	D13-44620-P2	Pyramidotomy	08 - Train 8	2_Pre-injury_1	Final Training	Pre-Injury	25036	14	swipe missed	0.25	8.11	0.1	5.94	1.19	25036-25039	4	0.2975	196	0.5143	18	2	20	19	1	20	0	-1.75285	1.49032	-2.19649
D13	2022-03-16	P1	D13-44636-P1	Pyramidotomy	13 - 1 Week Post-Injury 1	3_1wk_Post-injury_First_Test	Post Injury	Post-Injury	17609	10	swipe missed (on pillar)	3.01	8.37	2.65	12.91	12.05	17609-17623	15	0.803333	304	0.3908	3	0	3	0	0	0	3	-1.75127	-1.30337	0.309923
D13	2022-03-16	P1	D13-44636-P1	Pyramidotomy	13 - 1 Week Post-Injury 1	3_1wk_Post-injury_First_Test	Post Injury	Post-Injury	14208	8	swipe missed (on pillar)	2.37	8.58	3.12	11.2	14.19	14190-14209	20	0.7095	304	0.3908	3	0	3	0	0	0	3	-1.74878	-1.31257	0.280726
D13	2022-03-17	P4	D13-44637-P4	Pyramidotomy	14 - 1 Week Post-Injury 2	3_1wk_Post-injury	Post Injury	Post-Injury	1426	1	swipe missed (on pillar)	3.76	16.03	1.41	10.51	16.82	1408-1432	25	0.6728	82	0.2395	2	1	3	2	1	3	0	-1.74667	-1.96279	0.0298484
D13	2022-03-04	P3	D13-44624-P3	Pyramidotomy	12 - Train 12	2_Pre-injury_3	Final Training	Pre-Injury	30776	17	swipe missed	3.79	21.43	7.05	17.37	8.11	30776-30783	8	1.01375	36	0.1047	4	0	4	4	0	4	0	-1.74631	-2.22233	-0.19302
D13	2022-04-07	P1	D13-44658-P1	Pyramidotomy	20 - 5 Week Post-Injury 1	3_5wk_Post-injury	Post Injury	Post-Injury	34338	19	swipe missed (on pillar)	5.02	16.48	12.07	25.78	10.31	34337-34343	7	1.47286	9	0.295	0	0	0	0	0	0	0	-1.74457	-2.74935	0.335057
D13	2022-03-03	P2	D13-44623-P2	Pyramidotomy	11 - Train 11	2_Pre-injury_2	Final Training	Pre-Injury	36604	0	swipe missed	0.05	21.09	0	0.78	0.05	36603-36604	2	0.025	272	0.4781	19	1	20	19	1	20	0	-1.74431	1.45646	-2.24469
D13	2022-04-21	P1	D13-44672-P1	Pyramidotomy	22 - 7 Week Post-Injury 1	3_7wk_Post-injury	Post Injury	Post-Injury	2752	2	swipe missed (on pillar)	2.42	12.34	9.75	35.17	16.41	2751-2758	8	2.05125	9	0.2865	0	0	0	0	0	0	0	-1.74425	-2.75861	0.338213
D13	2022-05-19	P2	D13-44700-P2	Pyramidotomy	33 - Rehab 9	5_Post-rehab_Test_1	Post Rehab	Rehab	19880	11	swipe missed	0.54	8.19	0.02	2.4	0.64	19879-19883	5	0.128	265	0.4574	10	10	20	10	10	20	0	-1.7441	1.87012	0.249796
D13	2022-03-17	P2	D13-44637-P2	Pyramidotomy	14 - 1 Week Post-Injury 2	3_1wk_Post-injury	Post Injury	Post-Injury	22147	12	swipe missed (on pillar)	4.25	16.1	5.28	17.81	8.31	22145-22152	8	1.03875	161	0.3475	1	0	1	0	0	0	1	-1.74354	-1.841	0.185504
D13	2022-03-16	P2	D13-44636-P2	Pyramidotomy	13 - 1 Week Post-Injury 1	3_1wk_Post-injury_First_Test	Post Injury	Post-Injury	25851	14	swipe missed (on pillar)	7.52	12.33	1.52	11.91	10.32	25850-25863	14	0.737143	183	0.2288	3	0	3	1	0	1	2	-1.74272	-1.65334	0.127435
D13	2022-03-04	P1	D13-44624-P1	Pyramidotomy	12 - Train 12	2_Pre-injury_3	Final Training	Pre-Injury	26624	15	swipe missed	0.29	8.66	0.04	1.28	0.85	26620-26630	10	0.085	157	0.406	20	1	21	18	1	19	2	-1.74185	1.17963	-2.01446
D13	2022-02-28	P2	D13-44620-P2	Pyramidotomy	08 - Train 8	2_Pre-injury_1	Final Training	Pre-Injury	10821	6	swipe missed	0.14	8.64	0.07	6.34	1.27	10819-10822	4	0.3175	196	0.5143	18	2	20	19	1	20	0	-1.73989	1.48193	-2.19305
D13	2022-03-16	P2	D13-44636-P2	Pyramidotomy	13 - 1 Week Post-Injury 1	3_1wk_Post-injury_First_Test	Post Injury	Post-Injury	387	1	swipe missed (on pillar)	4.43	15	1.9	7.83	13.56	385-411	27	0.502222	183	0.2288	3	0	3	1	0	1	2	-1.73811	-1.67491	0.0636993
D13	2022-03-04	P1	D13-44624-P1	Pyramidotomy	12 - Train 12	2_Pre-injury_3	Final Training	Pre-Injury	31015	17	swipe missed	0.5	15.45	0.01	4.15	0.83	31013-31016	4	0.2075	157	0.406	20	1	21	18	1	19	2	-1.73757	1.21742	-1.86961
D13	2022-03-16	P2	D13-44636-P2	Pyramidotomy	13 - 1 Week Post-Injury 1	3_1wk_Post-injury_First_Test	Post Injury	Post-Injury	5904	4	swipe missed (on pillar)	3.67	15.13	3.04	18.42	8.6	5903-5910	8	1.075	183	0.2288	3	0	3	1	0	1	2	-1.73724	-1.62254	0.238525
D13	2022-03-16	P1	D13-44636-P1	Pyramidotomy	13 - 1 Week Post-Injury 1	3_1wk_Post-injury_First_Test	Post Injury	Post-Injury	34676	18	swipe missed (on pillar)	4.4	11.41	2.21	22.62	7.54	34673-34678	6	1.25667	304	0.3908	3	0	3	0	0	0	3	-1.73587	-1.25718	0.5141
D13	2022-03-16	P2	D13-44636-P2	Pyramidotomy	13 - 1 Week Post-Injury 1	3_1wk_Post-injury_First_Test	Post Injury	Post-Injury	16243	9	swipe missed (on pillar)	3.95	13.16	2.68	12.69	10.99	16237-16250	13	0.845385	183	0.2288	3	0	3	1	0	1	2	-1.73424	-1.65485	0.133979
D13	2022-03-03	P3	D13-44623-P3	Pyramidotomy	11 - Train 11	2_Pre-injury_2	Final Training	Pre-Injury	7914	5	swipe missed	0.74	8.45	0.03	4.16	0.83	7913-7916	4	0.2075	263	0.4517	13	6	19	14	6	20	1	-1.73235	1.76765	-0.536011
D13	2022-05-19	P1	D13-44700-P1	Pyramidotomy	33 - Rehab 9	5_Post-rehab_Test_1	Post Rehab	Rehab	36672	0	swipe missed	0.17	18.59	0	3.86	0.26	36671-36672	2	0.13	189	0.4708	18	2	20	17	2	19	1	-1.73156	1.45526	-1.7514
D13	2022-03-03	P2	D13-44623-P2	Pyramidotomy	11 - Train 11	2_Pre-injury_2	Final Training	Pre-Injury	35155	0	swipe missed	0.43	8.6	0.02	6.43	1.29	35155-35158	4	0.3225	272	0.4781	19	1	20	19	1	20	0	-1.73116	1.44747	-2.26241
D13	2022-03-17	P2	D13-44637-P2	Pyramidotomy	14 - 1 Week Post-Injury 2	3_1wk_Post-injury	Post Injury	Post-Injury	23274	13	swipe missed (on pillar)	3.21	15.61	1.06	16.54	14.34	23262-23275	14	1.02429	161	0.3475	1	0	1	0	0	0	1	-1.73075	-1.87795	0.100123
D13	2022-03-16	P1	D13-44636-P1	Pyramidotomy	13 - 1 Week Post-Injury 1	3_1wk_Post-injury_First_Test	Post Injury	Post-Injury	17563	10	swipe missed (on pillar)	4.17	11.79	4.03	18.35	7.34	17559-17565	7	1.04857	304	0.3908	3	0	3	0	0	0	3	-1.72987	-1.27547	0.459857
D13	2022-05-19	P2	D13-44700-P2	Pyramidotomy	33 - Rehab 9	5_Post-rehab_Test_1	Post Rehab	Rehab	29048	16	no pellet	0.65	9.56	0.01	3.45	0.69	29045-29048	4	0.1725	265	0.4574	10	10	20	10	10	20	0	-1.72861	1.86822	0.281929
D13	2022-02-28	P1	D13-44620-P1	Pyramidotomy	08 - Train 8	2_Pre-injury_1	Final Training	Pre-Injury	3751	2	swipe missed	1.51	8.22	0.51	7.85	2.62	3747-3752	5	0.524	148	0.4919	15	2	17	16	0	16	1	-1.72846	0.840517	-1.77137
D13	2022-03-04	P2	D13-44624-P2	Pyramidotomy	12 - Train 12	2_Pre-injury_3	Final Training	Pre-Injury	17779	9	swipe missed	0.46	8.28	0.02	3.14	0.84	17775-17779	5	0.168	294	0.4285	12	8	20	12	8	20	0	-1.72756	1.83014	-0.100733
D13	2022-03-16	P1	D13-44636-P1	Pyramidotomy	13 - 1 Week Post-Injury 1	3_1wk_Post-injury_First_Test	Post Injury	Post-Injury	13713	8	swipe missed (on pillar)	5.33	8.52	6.4	15.45	8.24	13706-13714	9	0.915556	304	0.3908	3	0	3	0	0	0	3	-1.72702	-1.29109	0.408051
D13	2022-03-31	P4	D13-44651-P4	Pyramidotomy	18 - 3 Week Post-Injury 2	3_3wk_Post-injury	Post Injury	Post-Injury	3962	3	swipe missed (on pillar)	6.29	14.45	19.01	13	14.73	3962-3979	18	0.818333	58	0.1251	1	0	1	0	0	0	1	-1.72628	-2.66064	0.143607
D13	2022-03-16	P1	D13-44636-P1	Pyramidotomy	13 - 1 Week Post-Injury 1	3_1wk_Post-injury_First_Test	Post Injury	Post-Injury	11121	6	swipe missed (on pillar)	2.95	8.12	9.97	10.67	12.8	11120-11138	19	0.673684	304	0.3908	3	0	3	0	0	0	3	-1.72591	-1.328	0.28026
D13	2022-03-17	P2	D13-44637-P2	Pyramidotomy	14 - 1 Week Post-Injury 2	3_1wk_Post-injury	Post Injury	Post-Injury	19123	11	swipe missed (on pillar)	4.72	14.83	0.02	14.37	16.29	19111-19128	18	0.905	161	0.3475	1	0	1	0	0	0	1	-1.72559	-1.89085	0.0744296
D13	2022-02-28	P2	D13-44620-P2	Pyramidotomy	08 - Train 8	2_Pre-injury_1	Final Training	Pre-Injury	34741	19	swipe missed	0.18	9.08	0	12.28	0.82	34741-34742	2	0.41	196	0.5143	18	2	20	19	1	20	0	-1.72401	1.49244	-2.11793
D13	2022-03-16	P1	D13-44636-P1	Pyramidotomy	13 - 1 Week Post-Injury 1	3_1wk_Post-injury_First_Test	Post Injury	Post-Injury	30096	16	swipe missed (on pillar)	4.44	11.75	1.11	9.14	14.63	30093-30117	25	0.5852	304	0.3908	3	0	3	0	0	0	3	-1.72397	-1.3352	0.281428
D13	2022-03-04	P1	D13-44624-P1	Pyramidotomy	12 - Train 12	2_Pre-injury_3	Final Training	Pre-Injury	21834	12	swipe missed	0.59	9.84	0.05	3.69	1.48	21830-21836	7	0.211429	157	0.406	20	1	21	18	1	19	2	-1.72074	1.18572	-1.94393
D13	2022-03-16	P4	D13-44636-P4	Pyramidotomy	13 - 1 Week Post-Injury 1	3_1wk_Post-injury_First_Test	Post Injury	Post-Injury	32692	18	swipe missed (on pillar)	4.06	17.4	2.46	12.18	27.61	32688-32722	35	0.788857	39	0.1526	2	0	2	0	0	0	2	-1.71373	-2.59735	0.260947
D13	2022-03-16	P2	D13-44636-P2	Pyramidotomy	13 - 1 Week Post-Injury 1	3_1wk_Post-injury_First_Test	Post Injury	Post-Injury	7461	4	swipe missed (on pillar)	9.91	8.46	0.55	20.44	10.9	7454-7462	9	1.21111	183	0.2288	3	0	3	1	0	1	2	-1.71317	-1.63658	0.252023
D13	2022-03-16	P1	D13-44636-P1	Pyramidotomy	13 - 1 Week Post-Injury 1	3_1wk_Post-injury_First_Test	Post Injury	Post-Injury	27348	14	swipe missed (on pillar)	4.15	12.95	6.3	8.04	9.11	27339-27356	18	0.506111	304	0.3908	3	0	3	0	0	0	3	-1.71309	-1.34244	0.275989
D13	2022-03-31	P3	D13-44651-P3	Pyramidotomy	18 - 3 Week Post-Injury 2	3_3wk_Post-injury	Post Injury	Post-Injury	35579	0	swipe missed (on pillar)	3.58	23.11	10.53	14.67	10.76	35578-35589	12	0.896667	64	0.2637	1	0	1	1	0	1	0	-1.71304	-2.43356	0.0596336
D13	2022-03-17	P3	D13-44637-P3	Pyramidotomy	14 - 1 Week Post-Injury 2	3_1wk_Post-injury	Post Injury	Post-Injury	17967	10	swipe missed (on pillar)	3.02	22.06	1.28	11.61	13.16	17951-17968	18	0.731111	147	0.2045	2	0	2	2	0	2	0	-1.71164	-1.94962	-0.126486
D13	2022-03-03	P4	D13-44623-P4	Pyramidotomy	11 - Train 11	2_Pre-injury_2	Final Training	Pre-Injury	3142	2	swipe missed	1.23	15.02	0.04	6.47	1.29	3140-3143	4	0.3225	164	0.2768	18	1	19	19	0	19	0	-1.70871	0.925637	-2.29358
D13	2022-03-16	P2	D13-44636-P2	Pyramidotomy	13 - 1 Week Post-Injury 1	3_1wk_Post-injury_First_Test	Post Injury	Post-Injury	7076	4	swipe missed (on pillar)	4.42	12.25	3.54	12.86	10.29	7067-7079	13	0.791538	183	0.2288	3	0	3	1	0	1	2	-1.7085	-1.67199	0.133243
D13	2022-03-16	P1	D13-44636-P1	Pyramidotomy	13 - 1 Week Post-Injury 1	3_1wk_Post-injury_First_Test	Post Injury	Post-Injury	23611	12	swipe missed (on pillar)	7.31	9.7	0.1	36.73	7.35	23608-23611	4	1.8375	304	0.3908	3	0	3	0	0	0	3	-1.70796	-1.24631	0.627984
D13	2022-05-19	P2	D13-44700-P2	Pyramidotomy	33 - Rehab 9	5_Post-rehab_Test_1	Post Rehab	Rehab	29034	16	no pellet	0.85	8.32	0.01	4.79	0.96	29032-29035	4	0.24	265	0.4574	10	10	20	10	10	20	0	-1.7076	1.85685	0.291686
D13	2022-03-03	P3	D13-44623-P3	Pyramidotomy	11 - Train 11	2_Pre-injury_2	Final Training	Pre-Injury	13599	8	no pellet	0.21	13.5	0	2.67	0.53	13596-13599	4	0.1325	263	0.4517	13	6	19	14	6	20	1	-1.70651	1.74529	-0.541591
D13	2022-03-16	P1	D13-44636-P1	Pyramidotomy	13 - 1 Week Post-Injury 1	3_1wk_Post-injury_First_Test	Post Injury	Post-Injury	16105	9	swipe missed (on pillar)	4.76	9.04	6.92	11.87	9.49	16094-16106	13	0.73	304	0.3908	3	0	3	0	0	0	3	-1.7033	-1.33056	0.331959
D13	2022-03-17	P2	D13-44637-P2	Pyramidotomy	14 - 1 Week Post-Injury 2	3_1wk_Post-injury	Post Injury	Post-Injury	26659	15	swipe missed (on pillar)	3.72	16.45	3.48	9.35	13.09	26653-26674	22	0.595	161	0.3475	1	0	1	0	0	0	1	-1.70307	-1.9166	0.0242012
D13	2022-04-28	P3	D13-44679-P3	Pyramidotomy	23 - 8 Week Post-Injury 1	3_8wk_Post-injury	Post Injury	Post-Injury	2218	2	swipe missed (on pillar)	5.27	25.05	9.65	27.59	9.2	2215-2220	6	1.53333	5	0.1354	0	0	0	0	0	0	0	-1.70305	-2.96455	0.418984
D13	2022-05-19	P1	D13-44700-P1	Pyramidotomy	33 - Rehab 9	5_Post-rehab_Test_1	Post Rehab	Rehab	16480	9	swipe missed	0.75	9.32	0.01	6.88	1.38	16480-16483	4	0.345	189	0.4708	18	2	20	17	2	19	1	-1.70303	1.43126	-1.77873
D13	2022-03-16	P2	D13-44636-P2	Pyramidotomy	13 - 1 Week Post-Injury 1	3_1wk_Post-injury_First_Test	Post Injury	Post-Injury	17400	10	swipe missed (on pillar)	1.31	17.37	7.15	18.2	10.92	17400-17409	10	1.092	183	0.2288	3	0	3	1	0	1	2	-1.70091	-1.66038	0.195373
D13	2022-03-16	P2	D13-44636-P2	Pyramidotomy	13 - 1 Week Post-Injury 1	3_1wk_Post-injury_First_Test	Post Injury	Post-Injury	13032	7	swipe missed (on pillar)	6.47	11.31	0.2	17.63	12.93	13030-13041	12	1.0775	183	0.2288	3	0	3	1	0	1	2	-1.70018	-1.66606	0.188378
D13	2022-05-20	P1	D13-44701-P1	Pyramidotomy	34 - Rehab 10	5_Post-rehab_Test_2	Post Rehab	Rehab	23635	13	swipe missed	0.66	8.73	0	8.68	1.16	23635-23637	2	0.58	276	0.4931	20	0	20	9	11	20	0	-1.6995	1.66403	-0.658541
D13	2022-03-16	P1	D13-44636-P1	Pyramidotomy	13 - 1 Week Post-Injury 1	3_1wk_Post-injury_First_Test	Post Injury	Post-Injury	22752	12	swipe missed (on pillar)	6.79	13.31	0.04	28.15	7.51	22750-22754	5	1.502	304	0.3908	3	0	3	0	0	0	3	-1.69837	-1.26849	0.581785
D13	2022-05-19	P1	D13-44700-P1	Pyramidotomy	33 - Rehab 9	5_Post-rehab_Test_1	Post Rehab	Rehab	10259	6	swipe missed	0.06	15.32	0.02	2.22	0.74	10254-10259	5	0.148	189	0.4708	18	2	20	17	2	19	1	-1.69785	1.41028	-1.82686
D13	2022-03-16	P2	D13-44636-P2	Pyramidotomy	13 - 1 Week Post-Injury 1	3_1wk_Post-injury_First_Test	Post Injury	Post-Injury	13056	7	pellet displaced	2.58	9.55	6.69	18.99	12.66	13046-13056	11	1.15091	183	0.2288	3	0	3	1	0	1	2	-1.69781	-1.66241	0.182105
D13	2022-03-16	P4	D13-44636-P4	Pyramidotomy	13 - 1 Week Post-Injury 1	3_1wk_Post-injury_First_Test	Post Injury	Post-Injury	11605	7	swipe missed (on pillar)	5.51	18.15	0.56	10.15	39.23	11550-11608	59	0.664915	39	0.1526	2	0	2	0	0	0	2	-1.69708	-2.61988	0.234423
D13	2022-02-28	P2	D13-44620-P2	Pyramidotomy	08 - Train 8	2_Pre-injury_1	Final Training	Pre-Injury	5725	3	swipe missed	0.78	9.58	0.09	4.3	1.15	5721-5725	5	0.23	196	0.5143	18	2	20	19	1	20	0	-1.69647	1.44205	-2.2215
D13	2022-05-20	P1	D13-44701-P1	Pyramidotomy	34 - Rehab 10	5_Post-rehab_Test_2	Post Rehab	Rehab	17873	10	swipe missed	0.05	9.28	0	13.53	0.9	17873-17874	2	0.45	276	0.4931	20	0	20	9	11	20	0	-1.69532	1.66267	-0.649163
D13	2022-03-03	P3	D13-44623-P3	Pyramidotomy	11 - Train 11	2_Pre-injury_2	Final Training	Pre-Injury	22077	11	no pellet	0.41	11.49	0.01	6.23	0.83	22075-22077	3	0.276667	263	0.4517	13	6	19	14	6	20	1	-1.69471	1.75098	-0.497888
D13	2022-03-17	P1	D13-44637-P1	Pyramidotomy	14 - 1 Week Post-Injury 2	3_1wk_Post-injury	Post Injury	Post-Injury	33086	18	swipe missed (on pillar)	6.77	10.71	6.49	26.12	8.71	33082-33087	6	1.45167	162	0.3261	0	0	0	0	0	0	0	-1.69431	-1.97294	0.313906
D13	2022-03-16	P1	D13-44636-P1	Pyramidotomy	13 - 1 Week Post-Injury 1	3_1wk_Post-injury_First_Test	Post Injury	Post-Injury	34051	18	swipe missed (on pillar)	6.15	8.85	8.36	15.7	8.37	34043-34051	9	0.93	304	0.3908	3	0	3	0	0	0	3	-1.69411	-1.3128	0.413484
D13	2022-03-03	P3	D13-44623-P3	Pyramidotomy	11 - Train 11	2_Pre-injury_2	Final Training	Pre-Injury	8049	5	swipe missed	0.65	10.1	0	9.86	0.66	8049-8050	2	0.33	263	0.4517	13	6	19	14	6	20	1	-1.694	1.76265	-0.458323
D13	2022-03-03	P1	D13-44623-P1	Pyramidotomy	11 - Train 11	2_Pre-injury_2	Final Training	Pre-Injury	32683	18	swipe missed	0.21	9.41	0.12	7.89	2.11	32682-32686	5	0.422	184	0.4041	14	4	18	16	3	19	1	-1.69357	1.34698	-1.2131
D13	2022-03-16	P1	D13-44636-P1	Pyramidotomy	13 - 1 Week Post-Injury 1	3_1wk_Post-injury_First_Test	Post Injury	Post-Injury	16380	9	swipe missed (on pillar)	3.91	8.14	6.83	24.61	8.2	16375-16380	6	1.36667	304	0.3908	3	0	3	0	0	0	3	-1.69306	-1.28121	0.520667
D13	2022-03-17	P3	D13-44637-P3	Pyramidotomy	14 - 1 Week Post-Injury 2	3_1wk_Post-injury	Post Injury	Post-Injury	5847	4	swipe missed (on pillar)	4.34	16.65	1.2	10.79	20.13	5839-5867	29	0.694138	147	0.2045	2	0	2	2	0	2	0	-1.69199	-1.96471	-0.139952
D13	2022-02-28	P3	D13-44620-P3	Pyramidotomy	08 - Train 8	2_Pre-injury_1	Final Training	Pre-Injury	14614	8	swipe missed	0.06	10.04	0	7.57	0.5	14614-14615	2	0.25	501	0.5834	15	4	19	16	4	20	1	-1.68966	1.99781	-1.21583
D13	2022-03-03	P2	D13-44623-P2	Pyramidotomy	11 - Train 11	2_Pre-injury_2	Final Training	Pre-Injury	6920	4	swipe missed	0.57	10.6	0.01	4.67	1.24	6916-6920	5	0.248	272	0.4781	19	1	20	19	1	20	0	-1.68824	1.40759	-2.29053
D13	2022-04-07	P3	D13-44658-P3	Pyramidotomy	20 - 5 Week Post-Injury 1	3_5wk_Post-injury	Post Injury	Post-Injury	24775	14	swipe missed (on pillar)	6.07	16.34	22.8	15.2	15.2	24773-24788	16	0.95	17	0.232	0	0	0	0	0	0	0	-1.68797	-2.87666	0.17203
D13	2022-03-17	P2	D13-44637-P2	Pyramidotomy	14 - 1 Week Post-Injury 2	3_1wk_Post-injury	Post Injury	Post-Injury	15742	9	swipe missed (on pillar)	5.4	16.01	0.5	17.47	12.81	15738-15749	11	1.16455	161	0.3475	1	0	1	0	0	0	1	-1.68737	-1.89435	0.153951
D13	2022-02-28	P1	D13-44620-P1	Pyramidotomy	08 - Train 8	2_Pre-injury_1	Final Training	Pre-Injury	33865	19	no pellet	0.64	16.41	0.04	1.65	0.99	33863-33872	10	0.099	148	0.4919	15	2	17	16	0	16	1	-1.68698	0.764906	-1.90551
D13	2022-03-16	P3	D13-44636-P3	Pyramidotomy	13 - 1 Week Post-Injury 1	3_1wk_Post-injury_First_Test	Post Injury	Post-Injury	1345	1	swipe missed (on pillar)	2.57	12.61	23.31	16.29	21.72	1344-1364	21	1.03429	133	0.2198	0	0	0	0	0	0	0	-1.68619	-2.31783	0.134964
D13	2022-03-16	P2	D13-44636-P2	Pyramidotomy	13 - 1 Week Post-Injury 1	3_1wk_Post-injury_First_Test	Post Injury	Post-Injury	8256	5	swipe missed (on pillar)	4.75	9.86	0.03	47.56	9.51	8255-8258	4	2.3775	183	0.2288	3	0	3	1	0	1	2	-1.68617	-1.59828	0.451152
D13	2022-02-28	P3	D13-44620-P3	Pyramidotomy	08 - Train 8	2_Pre-injury_1	Final Training	Pre-Injury	17230	10	swipe missed	0.17	8.69	0.02	2.23	0.6	17226-17230	5	0.12	501	0.5834	15	4	19	16	4	20	1	-1.68585	1.9669	-1.31228
D13	2022-02-28	P1	D13-44620-P1	Pyramidotomy	08 - Train 8	2_Pre-injury_1	Final Training	Pre-Injury	33874	19	no pellet	0.46	14.53	0.07	2.11	1.41	33873-33883	11	0.128182	148	0.4919	15	2	17	16	0	16	1	-1.68517	0.75964	-1.92198
D13	2022-03-16	P1	D13-44636-P1	Pyramidotomy	13 - 1 Week Post-Injury 1	3_1wk_Post-injury_First_Test	Post Injury	Post-Injury	11216	6	pellet displaced	2.53	15.55	7.19	12.37	9.9	11206-11218	13	0.761538	304	0.3908	3	0	3	0	0	0	3	-1.68462	-1.34644	0.332149
D13	2022-04-07	P3	D13-44658-P3	Pyramidotomy	20 - 5 Week Post-Injury 1	3_5wk_Post-injury	Post Injury	Post-Injury	1475	1	swipe missed (on pillar)	3.42	15.87	13.87	19.05	21.59	1471-1488	18	1.19944	17	0.232	0	0	0	0	0	0	0	-1.68095	-2.87601	0.188918
D13	2022-03-16	P2	D13-44636-P2	Pyramidotomy	13 - 1 Week Post-Injury 1	3_1wk_Post-injury_First_Test	Post Injury	Post-Injury	16118	9	swipe missed (on pillar)	3.57	17.04	8.82	15.37	9.22	16118-16127	10	0.922	183	0.2288	3	0	3	1	0	1	2	-1.67952	-1.67826	0.18805
D13	2022-03-16	P1	D13-44636-P1	Pyramidotomy	13 - 1 Week Post-Injury 1	3_1wk_Post-injury_First_Test	Post Injury	Post-Injury	11104	6	swipe missed (on pillar)	5.3	8.87	1.08	12.87	13.72	11091-11107	17	0.807059	304	0.3908	3	0	3	0	0	0	3	-1.67874	-1.35508	0.318471
D13	2022-03-03	P4	D13-44623-P4	Pyramidotomy	11 - Train 11	2_Pre-injury_2	Final Training	Pre-Injury	28210	14	swipe missed	0.63	11.02	0.05	2.33	1.56	28210-28220	11	0.141818	164	0.2768	18	1	19	19	0	19	0	-1.67864	0.855678	-2.4604
D13	2022-02-28	P1	D13-44620-P1	Pyramidotomy	08 - Train 8	2_Pre-injury_1	Final Training	Pre-Injury	27685	15	swipe missed	0.98	8.78	0.66	9.64	3.21	27681-27686	6	0.535	148	0.4919	15	2	17	16	0	16	1	-1.67806	0.800116	-1.78578
D13	2022-02-28	P1	D13-44620-P1	Pyramidotomy	08 - Train 8	2_Pre-injury_1	Final Training	Pre-Injury	25190	14	swipe missed (on pillar)	1	9.14	0.09	18.02	2.4	25189-25191	3	0.8	148	0.4919	15	2	17	16	0	16	1	-1.67491	0.831371	-1.66822
D13	2022-03-03	P3	D13-44623-P3	Pyramidotomy	11 - Train 11	2_Pre-injury_2	Final Training	Pre-Injury	31794	17	swipe missed (on pillar)	0.35	11.32	0.02	2.1	0.7	31794-31799	6	0.116667	263	0.4517	13	6	19	14	6	20	1	-1.67474	1.70914	-0.589792
D13	2022-03-31	P3	D13-44651-P3	Pyramidotomy	18 - 3 Week Post-Injury 2	3_3wk_Post-injury	Post Injury	Post-Injury	1993	2	swipe missed (on pillar)	5.45	19.2	2.2	29	9.67	1992-1997	6	1.61167	64	0.2637	1	0	1	1	0	1	0	-1.67375	-2.40433	0.256164
D13	2022-03-03	P3	D13-44623-P3	Pyramidotomy	11 - Train 11	2_Pre-injury_2	Final Training	Pre-Injury	31944	17	no pellet	0.74	9.01	0.05	6.79	1.36	31941-31944	3	0.453333	263	0.4517	13	6	19	14	6	20	1	-1.67247	1.74049	-0.485582
D13	2022-03-03	P2	D13-44623-P2	Pyramidotomy	11 - Train 11	2_Pre-injury_2	Final Training	Pre-Injury	956	1	swipe missed	0.67	9.71	0.01	2.8	1.12	951-957	7	0.16	272	0.4781	19	1	20	19	1	20	0	-1.66862	1.37689	-2.34709
D13	2022-02-28	P3	D13-44620-P3	Pyramidotomy	08 - Train 8	2_Pre-injury_1	Final Training	Pre-Injury	29303	15	swipe missed	0.18	14.57	0	1.88	0.25	29303-29305	3	0.0833333	501	0.5834	15	4	19	16	4	20	1	-1.6674	1.96604	-1.2628
D13	2022-03-16	P1	D13-44636-P1	Pyramidotomy	13 - 1 Week Post-Injury 1	3_1wk_Post-injury_First_Test	Post Injury	Post-Injury	1930	1	swipe missed (on pillar)	4.26	9.83	0.33	13.65	21.83	1907-1931	25	0.8732	304	0.3908	3	0	3	0	0	0	3	-1.66584	-1.36572	0.316673
D13	2022-05-20	P2	D13-44701-P2	Pyramidotomy	34 - Rehab 10	5_Post-rehab_Test_2	Post Rehab	Rehab	28970	16	swipe missed	0.43	8.7	0.05	8.38	1.68	28969-28972	4	0.42	220	0.5463	18	1	19	17	3	20	1	-1.66569	1.51278	-1.77446
D13	2022-05-20	P1	D13-44701-P1	Pyramidotomy	34 - Rehab 10	5_Post-rehab_Test_2	Post Rehab	Rehab	19284	11	swipe missed	0.98	9.71	0.04	6.48	1.3	19281-19284	4	0.325	276	0.4931	20	0	20	9	11	20	0	-1.66497	1.61975	-0.721642
D13	2022-03-04	P2	D13-44624-P2	Pyramidotomy	12 - Train 12	2_Pre-injury_3	Final Training	Pre-Injury	14575	8	swipe missed	0.01	19.8	0	3.8	0.25	14575-14576	2	0.125	294	0.4285	12	8	20	12	8	20	0	-1.66203	1.80308	-0.0182165
D13	2022-03-04	P1	D13-44624-P1	Pyramidotomy	12 - Train 12	2_Pre-injury_3	Final Training	Pre-Injury	38427	0	no pellet	0.27	20.54	0.02	1.94	0.78	38421-38427	5	0.156	157	0.406	20	1	21	18	1	19	2	-1.66164	1.15376	-1.89484
D13	2022-03-31	P4	D13-44651-P4	Pyramidotomy	18 - 3 Week Post-Injury 2	3_3wk_Post-injury	Post Injury	Post-Injury	16820	10	swipe missed (on pillar)	4.8	9.52	8.16	27.37	16.42	16820-16829	10	1.642	58	0.1251	1	0	1	0	0	0	1	-1.66095	-2.65839	0.299488
D13	2022-03-16	P1	D13-44636-P1	Pyramidotomy	13 - 1 Week Post-Injury 1	3_1wk_Post-injury_First_Test	Post Injury	Post-Injury	19171	11	swipe missed (on pillar)	3.6	8.25	5.45	17.08	11.39	19170-19180	11	1.03545	304	0.3908	3	0	3	0	0	0	3	-1.66002	-1.34501	0.382469
D13	2022-03-03	P4	D13-44623-P4	Pyramidotomy	11 - Train 11	2_Pre-injury_2	Final Training	Pre-Injury	17074	8	swipe missed	1.25	8.16	0.92	8.29	2.76	17069-17074	5	0.552	164	0.2768	18	1	19	19	0	19	0	-1.65851	0.89256	-2.30352
D13	2022-03-17	P3	D13-44637-P3	Pyramidotomy	14 - 1 Week Post-Injury 2	3_1wk_Post-injury	Post Injury	Post-Injury	31120	17	swipe missed (on pillar)	3.33	14.22	0.59	21.55	17.24	31118-31130	13	1.32615	147	0.2045	2	0	2	2	0	2	0	-1.65731	-1.95586	-0.0273596
D13	2022-03-04	P2	D13-44624-P2	Pyramidotomy	12 - Train 12	2_Pre-injury_3	Final Training	Pre-Injury	33473	18	swipe missed	0.14	18.77	0.01	2.42	0.32	33473-33475	3	0.106667	294	0.4285	12	8	20	12	8	20	0	-1.65553	1.79027	-0.0473138
D13	2022-05-20	P2	D13-44701-P2	Pyramidotomy	34 - Rehab 10	5_Post-rehab_Test_2	Post Rehab	Rehab	17311	10	swipe missed	0.3	8.19	0.07	2.29	1.22	17304-17312	9	0.135556	220	0.5463	18	1	19	17	3	20	1	-1.65485	1.46245	-1.91581
D13	2022-02-28	P3	D13-44620-P3	Pyramidotomy	08 - Train 8	2_Pre-injury_1	Final Training	Pre-Injury	9112	5	swipe missed	0.55	8.33	0.09	6.69	0.89	9111-9113	3	0.296667	501	0.5834	15	4	19	16	4	20	1	-1.65431	1.96746	-1.23671
D13	2022-04-14	P1	D13-44665-P1	Pyramidotomy	21 - 6 Week Post-Injury 1	3_6wk_Post-injury	Post Injury	Post-Injury	23381	12	swipe missed (on pillar)	4.72	16.95	1.32	20.84	26.4	23379-23398	20	1.32	6	0.2738	0	0	0	0	0	0	0	-1.65198	-2.90365	0.2077
D13	2022-03-17	P1	D13-44637-P1	Pyramidotomy	14 - 1 Week Post-Injury 2	3_1wk_Post-injury	Post Injury	Post-Injury	10569	6	swipe missed (on pillar)	6.78	8.58	9.74	30.36	10.12	10566-10571	6	1.68667	162	0.3261	0	0	0	0	0	0	0	-1.64613	-2.00009	0.331285
D13	2022-05-19	P1	D13-44700-P1	Pyramidotomy	33 - Rehab 9	5_Post-rehab_Test_1	Post Rehab	Rehab	22695	13	swipe missed	1.21	9.23	0.03	8.35	1.67	22695-22698	4	0.4175	189	0.4708	18	2	20	17	2	19	1	-1.64566	1.39523	-1.76339
D13	2022-03-16	P1	D13-44636-P1	Pyramidotomy	13 - 1 Week Post-Injury 1	3_1wk_Post-injury_First_Test	Post Injury	Post-Injury	10646	6	swipe missed (on pillar)	3.61	12.77	1.48	16.25	13	10642-10654	13	1	304	0.3908	3	0	3	0	0	0	3	-1.64422	-1.36552	0.369303
D13	2022-03-16	P2	D13-44636-P2	Pyramidotomy	13 - 1 Week Post-Injury 1	3_1wk_Post-injury_First_Test	Post Injury	Post-Injury	4478	3	swipe missed (on pillar)	3.32	8.89	22.93	12.37	19.78	4477-4501	25	0.7912	183	0.2288	3	0	3	1	0	1	2	-1.64323	-1.72742	0.0859466
D13	2022-02-28	P2	D13-44620-P2	Pyramidotomy	08 - Train 8	2_Pre-injury_1	Final Training	Pre-Injury	24605	14	swipe missed (on pillar)	0.84	8.59	0.12	2.77	1.29	24598-24605	8	0.16125	196	0.5143	18	2	20	19	1	20	0	-1.64261	1.38328	-2.29079
D13	2022-03-17	P3	D13-44637-P3	Pyramidotomy	14 - 1 Week Post-Injury 2	3_1wk_Post-injury	Post Injury	Post-Injury	2726	2	swipe missed (on pillar)	4.05	9.17	5.51	12.88	24.03	2718-2746	29	0.828621	147	0.2045	2	0	2	2	0	2	0	-1.6421	-1.9908	-0.13744
D13	2022-05-19	P2	D13-44700-P2	Pyramidotomy	33 - Rehab 9	5_Post-rehab_Test_1	Post Rehab	Rehab	23483	13	swipe missed	0.91	10.25	0.01	8.19	1.09	23483-23485	3	0.363333	265	0.4574	10	10	20	10	10	20	0	-1.64179	1.8239	0.340574
D13	2022-03-17	P1	D13-44637-P1	Pyramidotomy	14 - 1 Week Post-Injury 2	3_1wk_Post-injury	Post Injury	Post-Injury	14196	8	swipe missed (on pillar)	7.07	14.92	8.09	12.37	11.54	14193-14207	15	0.769333	162	0.3261	0	0	0	0	0	0	0	-1.64011	-2.07491	0.104995
D13	2022-03-16	P1	D13-44636-P1	Pyramidotomy	13 - 1 Week Post-Injury 1	3_1wk_Post-injury_First_Test	Post Injury	Post-Injury	24666	13	swipe missed (on pillar)	3.67	9.06	10	14.98	11.99	24666-24678	13	0.922308	304	0.3908	3	0	3	0	0	0	3	-1.63845	-1.36942	0.351576
D13	2022-02-28	P4	D13-44620-P4	Pyramidotomy	08 - Train 8	2_Pre-injury_1	Final Training	Pre-Injury	743	0	swipe missed	3.03	14.48	2.83	16.66	5.55	738-743	6	0.925	13	0.7535	0	0	0	16	4	20	20	-1.63662	-0.748194	0.162581
D13	2022-03-03	P1	D13-44623-P1	Pyramidotomy	11 - Train 11	2_Pre-injury_2	Final Training	Pre-Injury	36179	0	swipe missed	0.95	9.09	0	2.54	1.52	36171-36180	10	0.152	184	0.4041	14	4	18	16	3	19	1	-1.63396	1.26704	-1.33705
D13	2022-03-31	P3	D13-44651-P3	Pyramidotomy	18 - 3 Week Post-Injury 2	3_3wk_Post-injury	Post Injury	Post-Injury	13028	8	swipe missed (on pillar)	4.12	21.95	15.76	9.68	19.36	13028-13058	31	0.624516	64	0.2637	1	0	1	1	0	1	0	-1.6332	-2.51189	-0.0213027
D13	2022-03-17	P3	D13-44637-P3	Pyramidotomy	14 - 1 Week Post-Injury 2	3_1wk_Post-injury	Post Injury	Post-Injury	860	1	swipe missed (on pillar)	4.47	11.6	1.32	8.01	43.27	854-935	82	0.527683	147	0.2045	2	0	2	2	0	2	0	-1.63244	-2.02378	-0.213562
D13	2022-03-30	P2	D13-44650-P2	Pyramidotomy	17 - 3 Week Post-Injury 1	3_3wk_Post-injury	Post Injury	Post-Injury	37580	0	no pellet	5.52	28.44	16.98	9.6	26.24	37556-37597	42	0.624762	4	0.0097	0	0	0	0	0	0	0	-1.63241	-3.22822	0.178016
D13	2022-05-19	P1	D13-44700-P1	Pyramidotomy	33 - Rehab 9	5_Post-rehab_Test_1	Post Rehab	Rehab	13743	8	swipe missed	1.34	9.87	0.06	8.2	1.64	13743-13746	4	0.41	189	0.4708	18	2	20	17	2	19	1	-1.63152	1.38525	-1.76218
D13	2022-03-17	P3	D13-44637-P3	Pyramidotomy	14 - 1 Week Post-Injury 2	3_1wk_Post-injury	Post Injury	Post-Injury	5908	4	swipe missed (on pillar)	3.29	15.37	3.24	20.38	12.23	5907-5916	10	1.223	147	0.2045	2	0	2	2	0	2	0	-1.62994	-1.96494	-0.00518472
D13	2022-03-03	P4	D13-44623-P4	Pyramidotomy	11 - Train 11	2_Pre-injury_2	Final Training	Pre-Injury	1550	1	swipe missed	1.18	16.49	0	11.27	1.5	1550-1552	3	0.5	164	0.2768	18	1	19	19	0	19	0	-1.62963	0.885871	-2.2365
D13	2022-03-31	P1	D13-44651-P1	Pyramidotomy	18 - 3 Week Post-Injury 2	3_3wk_Post-injury	Post Injury	Post-Injury	36478	0	swipe missed (on pillar)	5.39	12.97	19.64	34.88	13.95	36477-36483	7	1.99286	17	0.2484	0	0	0	0	0	0	0	-1.62717	-2.83701	0.383036
D13	2022-03-16	P1	D13-44636-P1	Pyramidotomy	13 - 1 Week Post-Injury 1	3_1wk_Post-injury_First_Test	Post Injury	Post-Injury	11025	6	swipe missed (on pillar)	3.4	13.58	4.32	10.85	12.3	11011-11028	18	0.683333	304	0.3908	3	0	3	0	0	0	3	-1.62373	-1.39845	0.297626
D13	2022-03-03	P1	D13-44623-P1	Pyramidotomy	11 - Train 11	2_Pre-injury_2	Final Training	Pre-Injury	7626	4	swipe missed	1.1	15.61	0.01	8.65	1.15	7625-7627	3	0.383333	184	0.4041	14	4	18	16	3	19	1	-1.62256	1.31195	-1.15118
D13	2022-03-16	P1	D13-44636-P1	Pyramidotomy	13 - 1 Week Post-Injury 1	3_1wk_Post-injury_First_Test	Post Injury	Post-Injury	6401	4	swipe missed (on pillar)	5.05	13.49	3.48	13.56	9.04	6398-6408	11	0.821818	304	0.3908	3	0	3	0	0	0	3	-1.62229	-1.37816	0.373054
D13	2022-03-17	P1	D13-44637-P1	Pyramidotomy	14 - 1 Week Post-Injury 2	3_1wk_Post-injury	Post Injury	Post-Injury	15373	9	swipe missed (on pillar)	4.78	8.09	3.87	20.96	15.37	15372-15383	12	1.28083	162	0.3261	0	0	0	0	0	0	0	-1.62135	-2.06098	0.182673
D13	2022-03-16	P1	D13-44636-P1	Pyramidotomy	13 - 1 Week Post-Injury 1	3_1wk_Post-injury_First_Test	Post Injury	Post-Injury	7543	4	swipe missed	5.44	14.3	2.25	16.23	9.74	7538-7547	10	0.974	304	0.3908	3	0	3	0	0	0	3	-1.62087	-1.36955	0.413255
D13	2022-05-19	P1	D13-44700-P1	Pyramidotomy	33 - Rehab 9	5_Post-rehab_Test_1	Post Rehab	Rehab	19145	11	swipe missed	0.49	11.72	0.01	1.15	0.69	19142-19151	10	0.069	189	0.4708	18	2	20	17	2	19	1	-1.62058	1.32618	-1.92793
D13	2022-03-03	P2	D13-44623-P2	Pyramidotomy	11 - Train 11	2_Pre-injury_2	Final Training	Pre-Injury	31342	17	swipe missed	1.41	9.08	0.18	6.25	1.67	31339-31343	5	0.334	272	0.4781	19	1	20	19	1	20	0	-1.62047	1.36574	-2.27349
D13	2022-05-20	P2	D13-44701-P2	Pyramidotomy	34 - Rehab 10	5_Post-rehab_Test_2	Post Rehab	Rehab	30310	17	swipe missed	0.23	9.34	0.03	2.01	1.21	30308-30317	10	0.121	220	0.5463	18	1	19	17	3	20	1	-1.61906	1.43175	-1.93141
D13	2022-03-04	P3	D13-44624-P3	Pyramidotomy	12 - Train 12	2_Pre-injury_3	Final Training	Pre-Injury	31913	18	swipe missed	2.23	27.59	0.86	16.6	17.71	31911-31927	17	1.04176	36	0.1047	4	0	4	4	0	4	0	-1.61868	-2.34455	-0.283584
D13	2022-03-17	P1	D13-44637-P1	Pyramidotomy	14 - 1 Week Post-Injury 2	3_1wk_Post-injury	Post Injury	Post-Injury	16265	9	swipe missed (on pillar)	3.74	9.48	3.97	20.42	17.69	16255-16268	14	1.26357	162	0.3261	0	0	0	0	0	0	0	-1.61817	-2.07118	0.157212
D13	2022-03-03	P1	D13-44623-P1	Pyramidotomy	11 - Train 11	2_Pre-injury_2	Final Training	Pre-Injury	36088	0	swipe missed	0.82	8.6	0.1	2.63	1.76	36086-36096	11	0.16	184	0.4041	14	4	18	16	3	19	1	-1.61742	1.25061	-1.35344
D13	2022-02-28	P1	D13-44620-P1	Pyramidotomy	08 - Train 8	2_Pre-injury_1	Final Training	Pre-Injury	37045	0	swipe missed	0.57	9.98	0.06	9.66	4.51	37042-37049	8	0.56375	148	0.4919	15	2	17	16	0	16	1	-1.61711	0.745488	-1.8198
D13	2022-03-04	P1	D13-44624-P1	Pyramidotomy	12 - Train 12	2_Pre-injury_3	Final Training	Pre-Injury	25330	14	swipe missed	0.54	15.17	0.07	3.07	1.43	25328-25335	8	0.17875	157	0.406	20	1	21	18	1	19	2	-1.61677	1.10666	-1.95306
D13	2022-03-16	P3	D13-44636-P3	Pyramidotomy	13 - 1 Week Post-Injury 1	3_1wk_Post-injury_First_Test	Post Injury	Post-Injury	26130	14	swipe missed (on pillar)	3.71	19.72	10.57	16.1	13.95	26129-26142	14	0.996429	133	0.2198	0	0	0	0	0	0	0	-1.61674	-2.36027	0.175309
D13	2022-03-16	P4	D13-44636-P4	Pyramidotomy	13 - 1 Week Post-Injury 1	3_1wk_Post-injury_First_Test	Post Injury	Post-Injury	15176	9	swipe missed (on pillar)	5.73	11.63	18.53	12.47	35.76	15175-15218	44	0.812727	39	0.1526	2	0	2	0	0	0	2	-1.61137	-2.66502	0.255886
D13	2022-03-04	P1	D13-44624-P1	Pyramidotomy	12 - Train 12	2_Pre-injury_3	Final Training	Pre-Injury	38393	0	no pellet	1.45	13.32	0.23	4.99	1.66	38391-38396	6	0.276667	157	0.406	20	1	21	18	1	19	2	-1.60977	1.11951	-1.8983
D13	2022-05-19	P1	D13-44700-P1	Pyramidotomy	33 - Rehab 9	5_Post-rehab_Test_1	Post Rehab	Rehab	22010	12	swipe missed	0.51	19.04	0.03	2.57	0.69	22010-22014	5	0.138	189	0.4708	18	2	20	17	2	19	1	-1.6074	1.34808	-1.81416
D13	2022-03-03	P3	D13-44623-P3	Pyramidotomy	11 - Train 11	2_Pre-injury_2	Final Training	Pre-Injury	4149	3	swipe missed	0.97	8.19	0.07	2.9	1.36	4142-4149	8	0.17	263	0.4517	13	6	19	14	6	20	1	-1.60695	1.65359	-0.619448
D13	2022-03-17	P1	D13-44637-P1	Pyramidotomy	14 - 1 Week Post-Injury 2	3_1wk_Post-injury	Post Injury	Post-Injury	27351	15	swipe missed (on pillar)	6.47	15.69	7.19	18.23	10.94	27348-27357	10	1.094	162	0.3261	0	0	0	0	0	0	0	-1.60693	-2.07003	0.201523
D13	2022-03-31	P3	D13-44651-P3	Pyramidotomy	18 - 3 Week Post-Injury 2	3_3wk_Post-injury	Post Injury	Post-Injury	21008	11	swipe missed (on pillar)	5.33	16.25	14.93	19.43	12.96	21007-21017	11	1.17818	64	0.2637	1	0	1	1	0	1	0	-1.60439	-2.49196	0.109099
D13	2022-02-28	P1	D13-44620-P1	Pyramidotomy	08 - Train 8	2_Pre-injury_1	Final Training	Pre-Injury	36163	0	swipe missed	0.66	8.91	0.09	13.88	4.63	36161-36166	6	0.771667	148	0.4919	15	2	17	16	0	16	1	-1.60417	0.757066	-1.75254
D13	2022-03-16	P1	D13-44636-P1	Pyramidotomy	13 - 1 Week Post-Injury 1	3_1wk_Post-injury_First_Test	Post Injury	Post-Injury	26674	14	swipe missed (on pillar)	5.36	13.21	3.05	12.04	10.44	26662-26675	14	0.745714	304	0.3908	3	0	3	0	0	0	3	-1.60397	-1.40202	0.337054
D13	2022-05-20	P1	D13-44701-P1	Pyramidotomy	34 - Rehab 10	5_Post-rehab_Test_2	Post Rehab	Rehab	37065	0	no pellet	0.95	8.86	0.14	9.79	1.96	37063-37066	4	0.49	276	0.4931	20	0	20	9	11	20	0	-1.60201	1.58298	-0.697122
D13	2022-03-31	P4	D13-44651-P4	Pyramidotomy	18 - 3 Week Post-Injury 2	3_3wk_Post-injury	Post Injury	Post-Injury	15400	9	swipe missed (on pillar)	7.67	18.9	15.27	12.09	20.15	15399-15424	26	0.775	58	0.1251	1	0	1	0	0	0	1	-1.60172	-2.75022	0.14475
D13	2022-05-19	P2	D13-44700-P2	Pyramidotomy	33 - Rehab 9	5_Post-rehab_Test_1	Post Rehab	Rehab	19907	11	swipe missed	0.33	9.3	0.01	1.51	0.91	19898-19907	10	0.091	265	0.4574	10	10	20	10	10	20	0	-1.60124	1.74016	0.157469
D13	2022-02-28	P2	D13-44620-P2	Pyramidotomy	08 - Train 8	2_Pre-injury_1	Final Training	Pre-Injury	31929	18	swipe missed (on pillar)	0.64	9.84	0.06	2.95	1.57	31924-31932	9	0.174444	196	0.5143	18	2	20	19	1	20	0	-1.59541	1.34555	-2.30312
D13	2022-03-16	P1	D13-44636-P1	Pyramidotomy	13 - 1 Week Post-Injury 1	3_1wk_Post-injury_First_Test	Post Injury	Post-Injury	12122	7	swipe missed (on pillar)	1.97	10.46	9.76	28.17	11.27	12122-12128	7	1.61	304	0.3908	3	0	3	0	0	0	3	-1.59482	-1.35202	0.515196
D13	2022-03-16	P1	D13-44636-P1	Pyramidotomy	13 - 1 Week Post-Injury 1	3_1wk_Post-injury_First_Test	Post Injury	Post-Injury	24801	13	swipe missed (on pillar)	2.38	27.5	2.66	6.95	11.59	24800-24825	26	0.445769	304	0.3908	3	0	3	0	0	0	3	-1.59436	-1.43355	0.273618
D13	2022-03-17	P2	D13-44637-P2	Pyramidotomy	14 - 1 Week Post-Injury 2	3_1wk_Post-injury	Post Injury	Post-Injury	18448	10	swipe missed (on pillar)	6.34	12.63	2.77	13.5	18	18433-18453	21	0.857143	161	0.3475	1	0	1	0	0	0	1	-1.59238	-1.98098	0.0679335
D13	2022-03-03	P3	D13-44623-P3	Pyramidotomy	11 - Train 11	2_Pre-injury_2	Final Training	Pre-Injury	513	1	swipe missed (on pillar)	0.83	8.37	0.23	2.93	1.57	509-517	8	0.19625	263	0.4517	13	6	19	14	6	20	1	-1.59207	1.64387	-0.618021
D13	2022-03-03	P4	D13-44623-P4	Pyramidotomy	11 - Train 11	2_Pre-injury_2	Final Training	Pre-Injury	25819	12	swipe missed	0.5	15.01	0.02	12.93	2.59	25816-25819	4	0.6475	164	0.2768	18	1	19	19	0	19	0	-1.59162	0.856668	-2.24763
D13	2022-02-28	P4	D13-44620-P4	Pyramidotomy	08 - Train 8	2_Pre-injury_1	Final Training	Pre-Injury	809	0	swipe missed	3.24	14.22	2.89	15.95	6.38	803-809	7	0.911429	13	0.7535	0	0	0	16	4	20	20	-1.59094	-0.787032	0.139827
D13	2022-03-31	P3	D13-44651-P3	Pyramidotomy	18 - 3 Week Post-Injury 2	3_3wk_Post-injury	Post Injury	Post-Injury	13819	8	swipe missed (on pillar)	5.7	14.42	16.28	25.99	12.13	13819-13826	8	1.51625	64	0.2637	1	0	1	1	0	1	0	-1.58846	-2.4747	0.202119
D13	2022-03-04	P1	D13-44624-P1	Pyramidotomy	12 - Train 12	2_Pre-injury_3	Final Training	Pre-Injury	24405	14	swipe missed	0.83	15.65	0.02	5.21	2.08	24399-24405	6	0.346667	157	0.406	20	1	21	18	1	19	2	-1.58693	1.10393	-1.89252
D13	2022-03-16	P1	D13-44636-P1	Pyramidotomy	13 - 1 Week Post-Injury 1	3_1wk_Post-injury_First_Test	Post Injury	Post-Injury	26339	14	swipe missed (on pillar)	4.11	11.03	4.7	20.17	10.76	26333-26341	9	1.19556	304	0.3908	3	0	3	0	0	0	3	-1.58452	-1.38061	0.447605
D13	2022-03-17	P3	D13-44637-P3	Pyramidotomy	14 - 1 Week Post-Injury 2	3_1wk_Post-injury	Post Injury	Post-Injury	26341	15	swipe missed (on pillar)	10.02	12.12	1.59	15.54	14.5	26341-26355	15	0.966667	147	0.2045	2	0	2	2	0	2	0	-1.58292	-2.01942	-0.0714975
D13	2022-03-17	P3	D13-44637-P3	Pyramidotomy	14 - 1 Week Post-Injury 2	3_1wk_Post-injury	Post Injury	Post-Injury	25684	14	swipe missed (on pillar)	2.71	21.6	3.7	14.15	13.21	25672-25686	15	0.880667	147	0.2045	2	0	2	2	0	2	0	-1.5804	-2.02949	-0.096667
D13	2022-03-03	P3	D13-44623-P3	Pyramidotomy	11 - Train 11	2_Pre-injury_2	Final Training	Pre-Injury	27061	14	swipe missed	0.24	10.68	0.02	1.73	1.04	27056-27065	10	0.104	263	0.4517	13	6	19	14	6	20	1	-1.5804	1.62105	-0.660475
D13	2022-02-28	P2	D13-44620-P2	Pyramidotomy	08 - Train 8	2_Pre-injury_1	Final Training	Pre-Injury	31262	17	swipe missed	0.39	8.27	0	20.22	1.35	31261-31262	2	0.675	196	0.5143	18	2	20	19	1	20	0	-1.57966	1.40634	-2.06356
D13	2022-03-16	P1	D13-44636-P1	Pyramidotomy	13 - 1 Week Post-Injury 1	3_1wk_Post-injury_First_Test	Post Injury	Post-Injury	24646	13	swipe missed (on pillar)	8.73	11.65	0.42	34.03	9.07	24645-24649	5	1.814	304	0.3908	3	0	3	0	0	0	3	-1.57871	-1.34275	0.610493
D13	2022-04-21	P2	D13-44672-P2	Pyramidotomy	22 - 7 Week Post-Injury 1	3_7wk_Post-injury	Post Injury	Post-Injury	24097	14	swipe missed (on pillar)	6.12	16.33	18.98	30.74	14.35	24093-24100	8	1.79375	25	0.063	0	1	1	0	0	0	1	-1.57841	-2.90471	0.511634
D13	2022-03-16	P2	D13-44636-P2	Pyramidotomy	13 - 1 Week Post-Injury 1	3_1wk_Post-injury_First_Test	Post Injury	Post-Injury	344	1	swipe missed (on pillar)	4.59	8.82	2.6	16.52	19.82	341-359	19	1.04316	183	0.2288	3	0	3	1	0	1	2	-1.57808	-1.76178	0.136027
D13	2022-05-20	P2	D13-44701-P2	Pyramidotomy	34 - Rehab 10	5_Post-rehab_Test_2	Post Rehab	Rehab	20160	11	swipe missed	1.7	9.51	0.04	6.74	1.8	20159-20163	5	0.36	220	0.5463	18	1	19	17	3	20	1	-1.57772	1.44402	-1.79424
D13	2022-03-31	P4	D13-44651-P4	Pyramidotomy	18 - 3 Week Post-Injury 2	3_3wk_Post-injury	Post Injury	Post-Injury	4243	3	swipe missed (on pillar)	10.21	20.73	0.05	53	10.6	4241-4244	4	2.65	58	0.1251	1	0	1	0	0	0	1	-1.57742	-2.66252	0.528693
D13	2022-03-16	P2	D13-44636-P2	Pyramidotomy	13 - 1 Week Post-Injury 1	3_1wk_Post-injury_First_Test	Post Injury	Post-Injury	5423	3	swipe missed (on pillar)	8.6	10.6	8.79	19.39	10.34	5417-5425	9	1.14889	183	0.2288	3	0	3	1	0	1	2	-1.57439	-1.7324	0.245362
D13	2022-02-28	P3	D13-44620-P3	Pyramidotomy	08 - Train 8	2_Pre-injury_1	Final Training	Pre-Injury	3377	2	swipe missed	0.58	8.07	0	10.22	1.36	3375-3377	2	0.68	501	0.5834	15	4	19	16	4	20	1	-1.57294	1.92916	-1.17416
D13	2022-03-16	P1	D13-44636-P1	Pyramidotomy	13 - 1 Week Post-Injury 1	3_1wk_Post-injury_First_Test	Post Injury	Post-Injury	34509	18	swipe missed (on pillar)	6.06	8.89	0.47	15.61	22.89	34500-34522	23	0.995217	304	0.3908	3	0	3	0	0	0	3	-1.5706	-1.42473	0.342452
D13	2022-05-20	P1	D13-44701-P1	Pyramidotomy	34 - Rehab 10	5_Post-rehab_Test_2	Post Rehab	Rehab	18018	10	swipe missed	0.44	11.24	0.13	2.13	1.28	18013-18022	10	0.128	276	0.4931	20	0	20	9	11	20	0	-1.5705	1.50915	-0.86306
D13	2022-03-24	P3	D13-44644-P3	Pyramidotomy	16 - 2 Week Post-Injury 2	3_2wk_Post-injury	Post Injury	Post-Injury	698	1	swipe missed (on pillar)	8.88	18.98	47.62	13.61	24.49	697-724	28	0.874643	1	0.0451	0	0	0	0	0	0	0	-1.57023	-3.23283	0.212094
D13	2022-03-31	P3	D13-44651-P3	Pyramidotomy	18 - 3 Week Post-Injury 2	3_3wk_Post-injury	Post Injury	Post-Injury	36324	0	swipe missed	2.1	25.36	9.06	27.12	12.65	36320-36327	8	1.58125	64	0.2637	1	0	1	1	0	1	0	-1.56945	-2.49222	0.20345
D13	2022-03-04	P1	D13-44624-P1	Pyramidotomy	12 - Train 12	2_Pre-injury_3	Final Training	Pre-Injury	25562	14	swipe missed	1.32	10.25	0.55	3.64	2.42	25552-25562	9	0.268889	157	0.406	20	1	21	18	1	19	2	-1.56857	1.0732	-1.9628
D13	2022-03-16	P2	D13-44636-P2	Pyramidotomy	13 - 1 Week Post-Injury 1	3_1wk_Post-injury_First_Test	Post Injury	Post-Injury	25872	14	swipe missed (on pillar)	2.02	18.52	3.32	14.85	14.85	25872-25887	16	0.928125	183	0.2288	3	0	3	1	0	1	2	-1.56764	-1.77656	0.122475
D13	2022-04-28	P1	D13-44679-P1	Pyramidotomy	23 - 8 Week Post-Injury 1	3_8wk_Post-injury	Post Injury	Post-Injury	27145	15	swipe missed (on pillar)	5.34	20.72	26.59	24.65	14.79	27145-27154	10	1.479	2	0.1123	0	0	0	0	0	0	0	-1.56756	-3.1194	0.343994
D13	2022-03-16	P1	D13-44636-P1	Pyramidotomy	13 - 1 Week Post-Injury 1	3_1wk_Post-injury_First_Test	Post Injury	Post-Injury	36840	19	swipe missed (on pillar)	6.58	14.47	7.06	17.97	8.39	36840-36847	8	1.04875	304	0.3908	3	0	3	0	0	0	3	-1.56692	-1.39161	0.460447
D13	2022-02-28	P1	D13-44620-P1	Pyramidotomy	08 - Train 8	2_Pre-injury_1	Final Training	Pre-Injury	37221	0	swipe missed	0.2	8.73	0.12	14.22	5.69	37218-37224	7	0.812857	148	0.4919	15	2	17	16	0	16	1	-1.56645	0.724861	-1.77221
D13	2022-03-16	P1	D13-44636-P1	Pyramidotomy	13 - 1 Week Post-Injury 1	3_1wk_Post-injury_First_Test	Post Injury	Post-Injury	11444	7	swipe missed (on pillar)	5.73	10.14	12.34	7.24	19.31	11443-11483	41	0.470976	304	0.3908	3	0	3	0	0	0	3	-1.56618	-1.44803	0.257285
D13	2022-03-31	P3	D13-44651-P3	Pyramidotomy	18 - 3 Week Post-Injury 2	3_3wk_Post-injury	Post Injury	Post-Injury	31172	16	swipe missed (on pillar)	7.47	21.9	6.77	15.25	12.2	31172-31184	13	0.938462	64	0.2637	1	0	1	1	0	1	0	-1.5654	-2.53338	0.0742091
D13	2022-03-16	P1	D13-44636-P1	Pyramidotomy	13 - 1 Week Post-Injury 1	3_1wk_Post-injury_First_Test	Post Injury	Post-Injury	14443	8	swipe missed (on pillar)	8.08	10.29	2.24	24.02	9.61	14440-14446	7	1.37286	304	0.3908	3	0	3	0	0	0	3	-1.56101	-1.37817	0.520412
D13	2022-03-04	P2	D13-44624-P2	Pyramidotomy	12 - Train 12	2_Pre-injury_3	Final Training	Pre-Injury	2842	2	no pellet	0.36	15.89	0.07	3.04	1.01	2838-2843	6	0.168333	294	0.4285	12	8	20	12	8	20	0	-1.56084	1.70677	-0.105819
D13	2022-03-16	P1	D13-44636-P1	Pyramidotomy	13 - 1 Week Post-Injury 1	3_1wk_Post-injury_First_Test	Post Injury	Post-Injury	23270	12	swipe missed (on pillar)	3.29	15	3.52	9.81	18.32	23248-23276	29	0.631724	304	0.3908	3	0	3	0	0	0	3	-1.56012	-1.44713	0.284165
D13	2022-03-17	P3	D13-44637-P3	Pyramidotomy	14 - 1 Week Post-Injury 2	3_1wk_Post-injury	Post Injury	Post-Injury	34039	19	swipe missed (on pillar)	7.73	12.39	8.72	22.85	10.66	34036-34043	8	1.3325	147	0.2045	2	0	2	2	0	2	0	-1.55928	-1.9947	0.0583667
D13	2022-03-03	P1	D13-44623-P1	Pyramidotomy	11 - Train 11	2_Pre-injury_2	Final Training	Pre-Injury	22693	13	swipe missed (on pillar)	1.06	11.72	0.41	7.29	2.43	22689-22694	6	0.405	184	0.4041	14	4	18	16	3	19	1	-1.55868	1.24733	-1.22499
D13	2022-02-28	P4	D13-44620-P4	Pyramidotomy	08 - Train 8	2_Pre-injury_1	Final Training	Pre-Injury	784	0	swipe missed	4.88	12.88	0.3	29.17	5.83	783-786	4	1.4575	13	0.7535	0	0	0	16	4	20	20	-1.55794	-0.768121	0.297307
D13	2022-03-03	P1	D13-44623-P1	Pyramidotomy	11 - Train 11	2_Pre-injury_2	Final Training	Pre-Injury	32663	18	swipe missed	0.49	8.93	0.24	3.87	2.84	32655-32666	12	0.236667	184	0.4041	14	4	18	16	3	19	1	-1.55752	1.20909	-1.35218
D13	2022-03-31	P2	D13-44651-P2	Pyramidotomy	18 - 3 Week Post-Injury 2	3_3wk_Post-injury	Post Injury	Post-Injury	22580	13	swipe missed (on pillar)	4.92	13.25	6.54	21.9	23.36	22580-22596	17	1.37412	37	0.266	0	0	0	0	0	0	0	-1.55751	-2.8188	0.210509
D13	2022-03-04	P1	D13-44624-P1	Pyramidotomy	12 - Train 12	2_Pre-injury_3	Final Training	Pre-Injury	21400	12	swipe missed	0.3	9.74	0.03	8.69	4.05	21398-21405	8	0.50625	157	0.406	20	1	21	18	1	19	2	-1.55519	1.07707	-1.91765
D13	2022-03-16	P1	D13-44636-P1	Pyramidotomy	13 - 1 Week Post-Injury 1	3_1wk_Post-injury_First_Test	Post Injury	Post-Injury	10892	6	swipe missed (on pillar)	4.04	11.06	5.49	12.09	16.92	10885-10906	22	0.769091	304	0.3908	3	0	3	0	0	0	3	-1.5547	-1.44239	0.307176
D13	2022-03-31	P1	D13-44651-P1	Pyramidotomy	18 - 3 Week Post-Injury 2	3_3wk_Post-injury	Post Injury	Post-Injury	29058	16	swipe missed (on pillar)	8.68	17.91	7.41	23.76	14.26	29058-29067	10	1.426	17	0.2484	0	0	0	0	0	0	0	-1.55443	-2.91487	0.30637
D13	2022-03-04	P2	D13-44624-P2	Pyramidotomy	12 - Train 12	2_Pre-injury_3	Final Training	Pre-Injury	2850	2	no pellet	0.11	24.89	0	5.75	0.38	2850-2851	2	0.19	294	0.4285	12	8	20	12	8	20	0	-1.55422	1.73146	0.00407677
D13	2022-05-20	P2	D13-44701-P2	Pyramidotomy	34 - Rehab 10	5_Post-rehab_Test_2	Post Rehab	Rehab	5587	3	swipe missed	0.59	9.64	0.08	4.21	2.24	5586-5594	9	0.248889	220	0.5463	18	1	19	17	3	20	1	-1.554	1.3973	-1.89342
D13	2022-02-28	P3	D13-44620-P3	Pyramidotomy	08 - Train 8	2_Pre-injury_1	Final Training	Pre-Injury	9977	6	swipe missed	0.76	12.94	0	4.96	0.99	9975-9978	4	0.2475	501	0.5834	15	4	19	16	4	20	1	-1.55378	1.88812	-1.25645
D13	2022-03-04	P4	D13-44624-P4	Pyramidotomy	12 - Train 12	2_Pre-injury_3	Final Training	Pre-Injury	1235	1	swipe missed (on pillar)	0.72	12.43	0.63	11.46	4.58	1234-1240	7	0.654286	72	0.3068	13	5	18	15	4	19	1	-1.55005	0.631971	-0.78717
D13	2022-04-21	P1	D13-44672-P1	Pyramidotomy	22 - 7 Week Post-Injury 1	3_7wk_Post-injury	Post Injury	Post-Injury	24492	14	swipe missed (on pillar)	6.13	18.1	29.01	17.68	20.04	24488-24505	18	1.11333	9	0.2865	0	0	0	0	0	0	0	-1.5461	-2.94635	0.184835
D13	2022-02-28	P1	D13-44620-P1	Pyramidotomy	08 - Train 8	2_Pre-injury_1	Final Training	Pre-Injury	29365	16	swipe missed	1.33	8.55	1.43	8.41	4.49	29362-29370	8	0.56125	148	0.4919	15	2	17	16	0	16	1	-1.54326	0.696073	-1.82144
D13	2022-02-28	P2	D13-44620-P2	Pyramidotomy	08 - Train 8	2_Pre-injury_1	Final Training	Pre-Injury	10528	6	swipe missed	0.4	9.13	0.19	13.31	2.66	10525-10528	4	0.665	196	0.5143	18	2	20	19	1	20	0	-1.54134	1.35923	-2.13375
D13	2022-03-16	P1	D13-44636-P1	Pyramidotomy	13 - 1 Week Post-Injury 1	3_1wk_Post-injury_First_Test	Post Injury	Post-Injury	20827	11	swipe missed (on pillar)	8.82	10.21	0.43	44.95	8.99	20825-20828	4	2.2475	304	0.3908	3	0	3	0	0	0	3	-1.5407	-1.35249	0.666523
D13	2022-05-20	P1	D13-44701-P1	Pyramidotomy	34 - Rehab 10	5_Post-rehab_Test_2	Post Rehab	Rehab	26150	15	swipe missed	0.8	9.58	0.21	7.78	2.59	26150-26155	6	0.431667	276	0.4931	20	0	20	9	11	20	0	-1.54059	1.52354	-0.750551
D13	2022-05-19	P1	D13-44700-P1	Pyramidotomy	33 - Rehab 9	5_Post-rehab_Test_1	Post Rehab	Rehab	16902	9	swipe missed	0.21	16.99	0.04	11.77	1.57	16902-16904	3	0.523333	189	0.4708	18	2	20	17	2	19	1	-1.53881	1.33117	-1.71193
D13	2022-03-16	P1	D13-44636-P1	Pyramidotomy	13 - 1 Week Post-Injury 1	3_1wk_Post-injury_First_Test	Post Injury	Post-Injury	22775	12	swipe missed (on pillar)	5.21	12.79	8.12	25.21	8.4	22771-22776	6	1.4	304	0.3908	3	0	3	0	0	0	3	-1.53529	-1.38795	0.544881
D13	2022-03-03	P3	D13-44623-P3	Pyramidotomy	11 - Train 11	2_Pre-injury_2	Final Training	Pre-Injury	12835	7	swipe missed	0.49	12.94	0.1	4.44	1.78	12829-12835	7	0.254286	263	0.4517	13	6	19	14	6	20	1	-1.53297	1.60953	-0.584905
D13	2022-05-20	P1	D13-44701-P1	Pyramidotomy	34 - Rehab 10	5_Post-rehab_Test_2	Post Rehab	Rehab	22114	12	swipe missed	1.86	10.52	0.01	9.54	1.91	22112-22115	4	0.4775	276	0.4931	20	0	20	9	11	20	0	-1.53143	1.5348	-0.687995
D13	2022-02-28	P2	D13-44620-P2	Pyramidotomy	08 - Train 8	2_Pre-injury_1	Final Training	Pre-Injury	5915	3	swipe missed	0.29	9.18	0.06	14.31	2.86	5913-5916	4	0.715	196	0.5143	18	2	20	19	1	20	0	-1.53139	1.35397	-2.12674
D13	2022-02-28	P4	D13-44620-P4	Pyramidotomy	08 - Train 8	2_Pre-injury_1	Final Training	Pre-Injury	963	0	swipe missed	2.97	16.38	0.07	33.89	6.78	961-964	4	1.695	13	0.7535	0	0	0	16	4	20	20	-1.52983	-0.785239	0.3115
D13	2022-03-16	P4	D13-44636-P4	Pyramidotomy	13 - 1 Week Post-Injury 1	3_1wk_Post-injury_First_Test	Post Injury	Post-Injury	33277	18	swipe missed (on pillar)	2.83	27.58	1.23	40.65	16.26	33275-33281	7	2.32286	39	0.1526	2	0	2	0	0	0	2	-1.52951	-2.64782	0.553657
D13	2022-05-19	P1	D13-44700-P1	Pyramidotomy	33 - Rehab 9	5_Post-rehab_Test_1	Post Rehab	Rehab	34691	19	swipe missed	0.68	17.72	0	10.51	1.4	34691-34693	3	0.466667	189	0.4708	18	2	20	17	2	19	1	-1.52946	1.32289	-1.71613
D13	2022-02-28	P2	D13-44620-P2	Pyramidotomy	08 - Train 8	2_Pre-injury_1	Final Training	Pre-Injury	5121	3	swipe missed	0.07	10.61	0.04	13.92	2.78	5119-5122	4	0.695	196	0.5143	18	2	20	19	1	20	0	-1.52693	1.34961	-2.12847
D13	2022-03-17	P2	D13-44637-P2	Pyramidotomy	14 - 1 Week Post-Injury 2	3_1wk_Post-injury	Post Injury	Post-Injury	22032	12	swipe missed (on pillar)	4.16	17.88	1.9	21.99	14.66	22031-22041	11	1.33273	161	0.3475	1	0	1	0	0	0	1	-1.52614	-1.99769	0.183907
D13	2022-02-28	P2	D13-44620-P2	Pyramidotomy	08 - Train 8	2_Pre-injury_1	Final Training	Pre-Injury	9320	5	no pellet	0.3	8.52	0.02	6.59	3.51	9318-9326	9	0.39	196	0.5143	18	2	20	19	1	20	0	-1.52142	1.30239	-2.27655
D13	2022-05-19	P1	D13-44700-P1	Pyramidotomy	33 - Rehab 9	5_Post-rehab_Test_1	Post Rehab	Rehab	13170	7	swipe missed	0.73	11.01	0.26	7.1	2.84	13169-13175	7	0.405714	189	0.4708	18	2	20	17	2	19	1	-1.52111	1.28647	-1.83063
D13	2022-02-28	P2	D13-44620-P2	Pyramidotomy	08 - Train 8	2_Pre-injury_1	Final Training	Pre-Injury	6696	4	swipe missed	0.56	9.03	0.06	3.97	2.65	6692-6702	11	0.240909	196	0.5143	18	2	20	19	1	20	0	-1.51991	1.28567	-2.32623
D13	2022-02-28	P2	D13-44620-P2	Pyramidotomy	08 - Train 8	2_Pre-injury_1	Final Training	Pre-Injury	25053	14	swipe missed	1.47	9.86	0.07	7.75	2.58	25048-25053	6	0.43	196	0.5143	18	2	20	19	1	20	0	-1.51901	1.3211	-2.20563
D13	2022-03-04	P2	D13-44624-P2	Pyramidotomy	12 - Train 12	2_Pre-injury_3	Final Training	Pre-Injury	29768	16	swipe missed	0.68	15.9	0.1	5.65	1.51	29768-29772	5	0.302	294	0.4285	12	8	20	12	8	20	0	-1.51585	1.68836	-0.0614945
D13	2022-03-17	P1	D13-44637-P1	Pyramidotomy	14 - 1 Week Post-Injury 2	3_1wk_Post-injury	Post Injury	Post-Injury	17529	10	swipe missed (on pillar)	2.54	8.19	21.34	31.68	21.12	17529-17539	11	1.92	162	0.3261	0	0	0	0	0	0	0	-1.51501	-2.11765	0.238535
D13	2022-03-16	P1	D13-44636-P1	Pyramidotomy	13 - 1 Week Post-Injury 1	3_1wk_Post-injury_First_Test	Post Injury	Post-Injury	30311	16	swipe missed (on pillar)	9.7	11.76	0.36	36.98	9.86	30311-30315	5	1.972	304	0.3908	3	0	3	0	0	0	3	-1.51416	-1.38374	0.625848
D13	2022-03-03	P2	D13-44623-P2	Pyramidotomy	11 - Train 11	2_Pre-injury_2	Final Training	Pre-Injury	11397	7	swipe missed (on pillar)	0.07	18.08	0.01	1.37	0.82	11397-11406	10	0.082	272	0.4781	19	1	20	19	1	20	0	-1.5102	1.24699	-2.39143
D13	2022-02-28	P3	D13-44620-P3	Pyramidotomy	08 - Train 8	2_Pre-injury_1	Final Training	Pre-Injury	32529	17	swipe missed	1.1	11.46	0.13	7.17	1.43	32528-32531	4	0.3575	501	0.5834	15	4	19	16	4	20	1	-1.50902	1.86233	-1.23906
D13	2022-02-28	P3	D13-44620-P3	Pyramidotomy	08 - Train 8	2_Pre-injury_1	Final Training	Pre-Injury	17906	10	swipe missed	1.32	8.75	0.04	8.69	1.74	17906-17909	4	0.435	501	0.5834	15	4	19	16	4	20	1	-1.50817	1.86555	-1.2307
D13	2022-03-16	P3	D13-44636-P3	Pyramidotomy	13 - 1 Week Post-Injury 1	3_1wk_Post-injury_First_Test	Post Injury	Post-Injury	2994	2	swipe missed (on pillar)	7.98	19.18	25.12	10.96	20.45	2991-3019	29	0.705172	133	0.2198	0	0	0	0	0	0	0	-1.50424	-2.45331	0.124441
D13	2022-02-28	P1	D13-44620-P1	Pyramidotomy	08 - Train 8	2_Pre-injury_1	Final Training	Pre-Injury	18904	11	swipe missed (on pillar)	0.46	12.49	0.13	20.74	4.15	18903-18906	4	1.0375	148	0.4919	15	2	17	16	0	16	1	-1.5032	0.712245	-1.65643
D13	2022-05-20	P2	D13-44701-P2	Pyramidotomy	34 - Rehab 10	5_Post-rehab_Test_2	Post Rehab	Rehab	28952	16	swipe missed	0.76	9.54	0.04	2.18	1.89	28940-28953	14	0.135	220	0.5463	18	1	19	17	3	20	1	-1.50309	1.33945	-1.96449
D13	2022-03-16	P4	D13-44636-P4	Pyramidotomy	13 - 1 Week Post-Injury 1	3_1wk_Post-injury_First_Test	Post Injury	Post-Injury	15240	9	swipe missed (on pillar)	8.8	14.86	19.97	29.15	13.6	15237-15244	8	1.7	39	0.1526	2	0	2	0	0	0	2	-1.50252	-2.67354	0.499642
D13	2022-04-28	P3	D13-44679-P3	Pyramidotomy	23 - 8 Week Post-Injury 1	3_8wk_Post-injury	Post Injury	Post-Injury	35655	0	swipe missed (on pillar)	6.64	18.22	19.27	39.27	15.71	35653-35659	7	2.24429	5	0.1354	0	0	0	0	0	0	0	-1.50035	-3.09572	0.444398
D13	2022-03-17	P1	D13-44637-P1	Pyramidotomy	14 - 1 Week Post-Injury 2	3_1wk_Post-injury	Post Injury	Post-Injury	32876	18	swipe missed (on pillar)	6.28	15.48	16.01	15.46	15.46	32874-32889	16	0.96625	162	0.3261	0	0	0	0	0	0	0	-1.49849	-2.16817	0.124728
D13	2022-03-04	P1	D13-44624-P1	Pyramidotomy	12 - Train 12	2_Pre-injury_3	Final Training	Pre-Injury	28079	16	swipe missed	1.93	12.04	0.02	13.51	2.7	28079-28082	4	0.675	157	0.406	20	1	21	18	1	19	2	-1.49831	1.07347	-1.7899
D13	2022-03-16	P3	D13-44636-P3	Pyramidotomy	13 - 1 Week Post-Injury 1	3_1wk_Post-injury_First_Test	Post Injury	Post-Injury	3098	2	swipe missed (on pillar)	11.22	12.19	11.89	30.38	12.15	3095-3101	7	1.73571	133	0.2198	0	0	0	0	0	0	0	-1.49586	-2.38523	0.368236
D13	2022-03-17	P3	D13-44637-P3	Pyramidotomy	14 - 1 Week Post-Injury 2	3_1wk_Post-injury	Post Injury	Post-Injury	5880	4	swipe missed (on pillar)	4.09	22.56	3.08	11.97	19.15	5880-5904	25	0.766	147	0.2045	2	0	2	2	0	2	0	-1.49531	-2.09587	-0.116013
D13	2022-05-05	P1	D13-44686-P1	Pyramidotomy	24 - 9 Week Post-Injury 1	3_9wk_Post-injury	Post Injury	Post-Injury	5390	3	no pellet	2.9	35.03	5.15	14.47	27.98	5384-5413	30	0.932667	23	0.0897	2	0	2	0	0	0	2	-1.49298	-2.89023	0.32026
D13	2022-04-21	P1	D13-44672-P1	Pyramidotomy	22 - 7 Week Post-Injury 1	3_7wk_Post-injury	Post Injury	Post-Injury	25406	14	swipe missed (on pillar)	5.26	19.99	24.5	31.69	14.79	25401-25408	8	1.84875	9	0.2865	0	0	0	0	0	0	0	-1.49214	-2.93318	0.362009
D13	2022-02-28	P3	D13-44620-P3	Pyramidotomy	08 - Train 8	2_Pre-injury_1	Final Training	Pre-Injury	25111	13	swipe missed	0.15	16.83	0	11.53	0.77	25111-25112	2	0.385	501	0.5834	15	4	19	16	4	20	1	-1.49008	1.86574	-1.17304
D13	2022-03-31	P2	D13-44651-P2	Pyramidotomy	18 - 3 Week Post-Injury 2	3_3wk_Post-injury	Post Injury	Post-Injury	20881	12	swipe missed (on pillar)	7.74	21.41	45.84	13	21.67	20880-20905	26	0.833462	37	0.266	0	0	0	0	0	0	0	-1.48802	-2.8866	0.152183
D13	2022-03-03	P2	D13-44623-P2	Pyramidotomy	11 - Train 11	2_Pre-injury_2	Final Training	Pre-Injury	17104	10	swipe missed	0.44	21.91	0.12	7.12	1.42	17104-17107	4	0.355	272	0.4781	19	1	20	19	1	20	0	-1.4878	1.27888	-2.22922
D13	2022-03-16	P1	D13-44636-P1	Pyramidotomy	13 - 1 Week Post-Injury 1	3_1wk_Post-injury_First_Test	Post Injury	Post-Injury	18180	10	swipe missed (on pillar)	4.52	9.47	10.37	17.14	14.85	18173-18186	14	1.06071	304	0.3908	3	0	3	0	0	0	3	-1.48748	-1.47001	0.371601
D13	2022-02-28	P2	D13-44620-P2	Pyramidotomy	08 - Train 8	2_Pre-injury_1	Final Training	Pre-Injury	24892	14	swipe missed	0.71	16.39	0.07	3.57	1.67	24891-24898	8	0.20875	196	0.5143	18	2	20	19	1	20	0	-1.48652	1.27593	-2.26797
D13	2022-02-28	P2	D13-44620-P2	Pyramidotomy	08 - Train 8	2_Pre-injury_1	Final Training	Pre-Injury	10611	6	swipe missed	0.97	8.61	0.37	14.36	2.87	10610-10613	4	0.7175	196	0.5143	18	2	20	19	1	20	0	-1.4862	1.32435	-2.12158
D13	2022-03-03	P4	D13-44623-P4	Pyramidotomy	11 - Train 11	2_Pre-injury_2	Final Training	Pre-Injury	2193	1	swipe missed	0.81	17.32	0.32	14.62	2.92	2192-2195	4	0.73	164	0.2768	18	1	19	19	0	19	0	-1.48473	0.786531	-2.22632
D13	2022-03-16	P3	D13-44636-P3	Pyramidotomy	13 - 1 Week Post-Injury 1	3_1wk_Post-injury_First_Test	Post Injury	Post-Injury	11330	6	swipe missed (on pillar)	10.99	15.49	14.62	19.79	13.19	11330-11340	11	1.19909	133	0.2198	0	0	0	0	0	0	0	-1.48466	-2.43012	0.248563
D13	2022-02-28	P3	D13-44620-P3	Pyramidotomy	08 - Train 8	2_Pre-injury_1	Final Training	Pre-Injury	19210	11	swipe missed (on pillar)	1.47	8.71	0.12	7.44	1.98	19210-19214	5	0.396	501	0.5834	15	4	19	16	4	20	1	-1.48368	1.83996	-1.25829
D13	2022-04-07	P3	D13-44658-P3	Pyramidotomy	20 - 5 Week Post-Injury 1	3_5wk_Post-injury	Post Injury	Post-Injury	26967	15	swipe missed (on pillar)	5.69	19.58	21.05	24.22	17.76	26964-26975	12	1.48	17	0.232	0	0	0	0	0	0	0	-1.4832	-2.98838	0.288108
D13	2022-03-16	P1	D13-44636-P1	Pyramidotomy	13 - 1 Week Post-Injury 1	3_1wk_Post-injury_First_Test	Post Injury	Post-Injury	14381	8	swipe missed (on pillar)	5.79	9.85	11.77	11.35	21.18	14381-14409	29	0.730345	304	0.3908	3	0	3	0	0	0	3	-1.4825	-1.49318	0.303533
D13	2022-03-04	P1	D13-44624-P1	Pyramidotomy	12 - Train 12	2_Pre-injury_3	Final Training	Pre-Injury	25688	14	swipe missed	0.68	15.55	0.2	2.22	1.93	25676-25689	14	0.137857	157	0.406	20	1	21	18	1	19	2	-1.4822	0.988698	-2.02787
D13	2022-03-04	P1	D13-44624-P1	Pyramidotomy	12 - Train 12	2_Pre-injury_3	Final Training	Pre-Injury	31148	17	swipe missed	1.19	17.57	0.3	3.69	1.97	31142-31150	9	0.218889	157	0.406	20	1	21	18	1	19	2	-1.48114	1.01013	-1.95177
D13	2022-03-16	P1	D13-44636-P1	Pyramidotomy	13 - 1 Week Post-Injury 1	3_1wk_Post-injury_First_Test	Post Injury	Post-Injury	27932	15	swipe missed (on pillar)	4.23	9.21	8.54	20.08	14.73	27932-27943	12	1.2275	304	0.3908	3	0	3	0	0	0	3	-1.47633	-1.46651	0.409659
D13	2022-03-04	P3	D13-44624-P3	Pyramidotomy	12 - Train 12	2_Pre-injury_3	Final Training	Pre-Injury	6570	4	swipe missed (on pillar)	3.56	45.72	8.01	4.67	20.54	6505-6571	66	0.311212	36	0.1047	4	0	4	4	0	4	0	-1.47058	-2.48215	-0.399595
D13	2022-03-31	P4	D13-44651-P4	Pyramidotomy	18 - 3 Week Post-Injury 2	3_3wk_Post-injury	Post Injury	Post-Injury	15186	9	swipe missed (on pillar)	10.42	16.75	5.88	38.1	12.7	15185-15190	5	2.54	58	0.1251	1	0	1	0	0	0	1	-1.46997	-2.74623	0.470749
D13	2022-03-16	P1	D13-44636-P1	Pyramidotomy	13 - 1 Week Post-Injury 1	3_1wk_Post-injury_First_Test	Post Injury	Post-Injury	30529	16	swipe missed (on pillar)	2.91	12.44	4.1	23.75	14.25	30528-30537	10	1.425	304	0.3908	3	0	3	0	0	0	3	-1.46163	-1.46388	0.459049
D13	2022-05-19	P1	D13-44700-P1	Pyramidotomy	33 - Rehab 9	5_Post-rehab_Test_1	Post Rehab	Rehab	15627	9	swipe missed	2.09	10.66	0.06	13.06	2.61	15626-15629	4	0.6525	189	0.4708	18	2	20	17	2	19	1	-1.46155	1.27857	-1.71509
D13	2022-03-16	P2	D13-44636-P2	Pyramidotomy	13 - 1 Week Post-Injury 1	3_1wk_Post-injury_First_Test	Post Injury	Post-Injury	4112	3	swipe missed (on pillar)	7.55	10.73	12.17	28.02	11.21	4108-4114	7	1.60143	183	0.2288	3	0	3	1	0	1	2	-1.46124	-1.78504	0.335545
D13	2022-03-16	P1	D13-44636-P1	Pyramidotomy	13 - 1 Week Post-Injury 1	3_1wk_Post-injury_First_Test	Post Injury	Post-Injury	19165	11	swipe missed (on pillar)	7.83	11.49	5.41	32.35	8.63	19163-19167	5	1.726	304	0.3908	3	0	3	0	0	0	3	-1.46086	-1.42283	0.602748
D13	2022-02-28	P1	D13-44620-P1	Pyramidotomy	08 - Train 8	2_Pre-injury_1	Final Training	Pre-Injury	32259	18	swipe missed	1.31	8.6	0.26	6.29	7.55	32250-32268	19	0.397368	148	0.4919	15	2	17	16	0	16	1	-1.45535	0.599218	-1.93078
D13	2022-03-17	P2	D13-44637-P2	Pyramidotomy	14 - 1 Week Post-Injury 2	3_1wk_Post-injury	Post Injury	Post-Injury	22421	13	swipe missed (on pillar)	6.48	16.87	17.74	13.85	16.62	22412-22430	19	0.874737	161	0.3475	1	0	1	0	0	0	1	-1.45404	-2.07455	0.0825661
D13	2022-03-17	P2	D13-44637-P2	Pyramidotomy	14 - 1 Week Post-Injury 2	3_1wk_Post-injury	Post Injury	Post-Injury	22025	12	swipe missed (on pillar)	1.74	20.98	3.32	35.02	14.01	22022-22028	7	2.00143	161	0.3475	1	0	1	0	0	0	1	-1.45404	-2.01268	0.298065
D13	2022-03-16	P3	D13-44636-P3	Pyramidotomy	13 - 1 Week Post-Injury 1	3_1wk_Post-injury_First_Test	Post Injury	Post-Injury	3112	2	swipe missed (on pillar)	4.08	12.39	34.47	37.29	17.4	3112-3119	8	2.175	133	0.2198	0	0	0	0	0	0	0	-1.45322	-2.41513	0.360719
D13	2022-03-16	P1	D13-44636-P1	Pyramidotomy	13 - 1 Week Post-Injury 1	3_1wk_Post-injury_First_Test	Post Injury	Post-Injury	11001	6	swipe missed (on pillar)	4.17	12.82	4.39	23.28	12.41	11000-11008	9	1.37889	304	0.3908	3	0	3	0	0	0	3	-1.45115	-1.46588	0.479514
D13	2022-03-04	P1	D13-44624-P1	Pyramidotomy	12 - Train 12	2_Pre-injury_3	Final Training	Pre-Injury	4670	3	swipe missed (on pillar)	0.9	17.3	0.02	13.85	2.77	4670-4673	4	0.6925	157	0.406	20	1	21	18	1	19	2	-1.4507	1.03899	-1.78437
D13	2022-05-20	P2	D13-44701-P2	Pyramidotomy	34 - Rehab 10	5_Post-rehab_Test_2	Post Rehab	Rehab	9262	5	swipe missed	0.64	10.01	0.45	6.7	3.57	9259-9267	9	0.396667	220	0.5463	18	1	19	17	3	20	1	-1.44648	1.32912	-1.86976
D13	2022-05-20	P1	D13-44701-P1	Pyramidotomy	34 - Rehab 10	5_Post-rehab_Test_2	Post Rehab	Rehab	9050	5	swipe missed	1.93	9.38	0.01	13.82	2.76	9049-9052	4	0.69	276	0.4931	20	0	20	9	11	20	0	-1.44561	1.4843	-0.6557
D13	2022-03-17	P2	D13-44637-P2	Pyramidotomy	14 - 1 Week Post-Injury 2	3_1wk_Post-injury	Post Injury	Post-Injury	5868	4	swipe missed (on pillar)	5.48	14.45	3.56	31.52	12.61	5867-5873	7	1.80143	161	0.3475	1	0	1	0	0	0	1	-1.44548	-2.01661	0.29745
D13	2022-02-28	P1	D13-44620-P1	Pyramidotomy	08 - Train 8	2_Pre-injury_1	Final Training	Pre-Injury	35944	0	swipe missed	0.1	11.91	0	24.43	4.89	35943-35946	4	1.2225	148	0.4919	15	2	17	16	0	16	1	-1.44407	0.67833	-1.63113
D13	2022-05-19	P2	D13-44700-P2	Pyramidotomy	33 - Rehab 9	5_Post-rehab_Test_1	Post Rehab	Rehab	917	1	no pellet	1.39	11.24	0.02	12.46	2.49	916-919	4	0.6225	265	0.4574	10	10	20	10	10	20	0	-1.44396	1.69045	0.364108
D13	2022-03-03	P3	D13-44623-P3	Pyramidotomy	11 - Train 11	2_Pre-injury_2	Final Training	Pre-Injury	26084	14	swipe missed	0.47	18.18	0.02	1.49	0.89	26076-26085	10	0.089	263	0.4517	13	6	19	14	6	20	1	-1.44359	1.52524	-0.644493
D13	2022-05-19	P1	D13-44700-P1	Pyramidotomy	33 - Rehab 9	5_Post-rehab_Test_1	Post Rehab	Rehab	36081	0	swipe missed	2.43	8.02	0	18.43	2.46	36079-36081	3	0.82	189	0.4708	18	2	20	17	2	19	1	-1.43743	1.27818	-1.66217
D13	2022-03-16	P1	D13-44636-P1	Pyramidotomy	13 - 1 Week Post-Injury 1	3_1wk_Post-injury_First_Test	Post Injury	Post-Injury	19193	11	swipe missed (on pillar)	5.79	9.66	8.95	19.12	14.02	19183-19194	11	1.27455	304	0.3908	3	0	3	0	0	0	3	-1.43689	-1.48973	0.42575
D13	2022-05-19	P1	D13-44700-P1	Pyramidotomy	33 - Rehab 9	5_Post-rehab_Test_1	Post Rehab	Rehab	12490	7	swipe missed	1.37	10.68	0.87	11.44	3.05	12489-12493	5	0.61	189	0.4708	18	2	20	17	2	19	1	-1.43535	1.25116	-1.75094
D13	2022-03-17	P2	D13-44637-P2	Pyramidotomy	14 - 1 Week Post-Injury 2	3_1wk_Post-injury	Post Injury	Post-Injury	22453	13	swipe missed (on pillar)	3.23	18.7	2.76	18.76	25.02	22445-22465	21	1.19143	161	0.3475	1	0	1	0	0	0	1	-1.43474	-2.08169	0.110885
D13	2022-03-16	P1	D13-44636-P1	Pyramidotomy	13 - 1 Week Post-Injury 1	3_1wk_Post-injury_First_Test	Post Injury	Post-Injury	14061	8	swipe missed (on pillar)	3.95	11.69	3.83	23.35	14.01	14056-14065	10	1.401	304	0.3908	3	0	3	0	0	0	3	-1.43196	-1.48365	0.462562
D13	2022-03-16	P2	D13-44636-P2	Pyramidotomy	13 - 1 Week Post-Injury 1	3_1wk_Post-injury_First_Test	Post Injury	Post-Injury	16692	9	swipe missed (on pillar)	5.83	19.31	13.01	16.34	11.98	16692-16703	12	0.998333	183	0.2288	3	0	3	1	0	1	2	-1.43034	-1.85296	0.194487
D13	2022-03-04	P4	D13-44624-P4	Pyramidotomy	12 - Train 12	2_Pre-injury_3	Final Training	Pre-Injury	1186	1	swipe missed (on pillar)	2.68	11.21	0.12	8.61	5.74	1185-1195	11	0.521818	72	0.3068	13	5	18	15	4	19	1	-1.42987	0.525716	-0.855988
D13	2022-03-17	P4	D13-44637-P4	Pyramidotomy	14 - 1 Week Post-Injury 2	3_1wk_Post-injury	Post Injury	Post-Injury	36100	0	swipe missed (on pillar)	5.97	14.77	13.4	24.55	13.09	36099-36107	9	1.45444	82	0.2395	2	1	3	2	1	3	0	-1.42942	-2.12167	0.236143
D13	2022-05-19	P1	D13-44700-P1	Pyramidotomy	33 - Rehab 9	5_Post-rehab_Test_1	Post Rehab	Rehab	7800	5	swipe missed (on pillar)	1.81	17.16	0.01	10.27	2.05	7800-7803	4	0.5125	189	0.4708	18	2	20	17	2	19	1	-1.42883	1.24899	-1.72596
D13	2022-03-04	P3	D13-44624-P3	Pyramidotomy	12 - Train 12	2_Pre-injury_3	Final Training	Pre-Injury	5944	4	swipe missed (on pillar)	2.34	44.85	8.31	18.76	12.51	5944-5954	11	1.13727	36	0.1047	4	0	4	4	0	4	0	-1.42587	-2.45786	-0.209003
D13	2022-03-03	P1	D13-44623-P1	Pyramidotomy	11 - Train 11	2_Pre-injury_2	Final Training	Pre-Injury	15810	9	swipe missed	1.71	8.07	0.52	5.15	4.12	15798-15810	13	0.316923	184	0.4041	14	4	18	16	3	19	1	-1.42439	1.11977	-1.33994
D13	2022-03-03	P3	D13-44623-P3	Pyramidotomy	11 - Train 11	2_Pre-injury_2	Final Training	Pre-Injury	4427	3	swipe missed	0.69	20.78	0.01	8.51	1.7	4427-4430	3	0.566667	263	0.4517	13	6	19	14	6	20	1	-1.42356	1.57076	-0.445325
D13	2022-03-03	P3	D13-44623-P3	Pyramidotomy	11 - Train 11	2_Pre-injury_2	Final Training	Pre-Injury	4130	3	swipe missed	0.82	9.53	0.24	2.34	2.5	4125-4141	17	0.147059	263	0.4517	13	6	19	14	6	20	1	-1.4231	1.49595	-0.709051
D13	2022-03-03	P3	D13-44623-P3	Pyramidotomy	11 - Train 11	2_Pre-injury_2	Final Training	Pre-Injury	22703	12	no pellet	1.83	10.6	0.15	8.95	2.98	22699-22704	6	0.496667	263	0.4517	13	6	19	14	6	20	1	-1.42284	1.55203	-0.521008
D13	2022-03-16	P1	D13-44636-P1	Pyramidotomy	13 - 1 Week Post-Injury 1	3_1wk_Post-injury_First_Test	Post Injury	Post-Injury	11516	7	swipe missed (on pillar)	3.87	8.05	23.72	24.91	14.95	11515-11524	10	1.495	304	0.3908	3	0	3	0	0	0	3	-1.42178	-1.48602	0.468191
D13	2022-04-21	P1	D13-44672-P1	Pyramidotomy	22 - 7 Week Post-Injury 1	3_7wk_Post-injury	Post Injury	Post-Injury	2882	2	swipe missed (on pillar)	9.74	13.97	54.58	20.78	22.17	2877-2893	17	1.30412	9	0.2865	0	0	0	0	0	0	0	-1.42131	-3.02184	0.215496
D13	2022-03-16	P1	D13-44636-P1	Pyramidotomy	13 - 1 Week Post-Injury 1	3_1wk_Post-injury_First_Test	Post Injury	Post-Injury	8140	5	swipe missed (on pillar)	4.12	11.92	2.87	15.55	26.95	8139-8165	27	0.998148	304	0.3908	3	0	3	0	0	0	3	-1.41734	-1.53067	0.338376
D13	2022-03-17	P1	D13-44637-P1	Pyramidotomy	14 - 1 Week Post-Injury 2	3_1wk_Post-injury	Post Injury	Post-Injury	31618	18	swipe missed (on pillar)	3.89	19.01	12.93	30.28	14.13	31615-31622	8	1.76625	162	0.3261	0	0	0	0	0	0	0	-1.41094	-2.17677	0.30902
D13	2022-04-21	P2	D13-44672-P2	Pyramidotomy	22 - 7 Week Post-Injury 1	3_7wk_Post-injury	Post Injury	Post-Injury	21641	12	swipe successful	7.69	49.88	13.02	12.65	20.23	21620-21644	25	0.8092	25	0.063	0	1	1	0	0	0	1	-1.40741	-3.08766	0.330147
D13	2022-04-07	P1	D13-44658-P1	Pyramidotomy	20 - 5 Week Post-Injury 1	3_5wk_Post-injury	Post Injury	Post-Injury	10216	6	swipe missed (on pillar)	3.48	30.27	6.6	50.12	13.36	10216-10220	5	2.672	9	0.295	0	0	0	0	0	0	0	-1.40259	-2.95103	0.485667
D13	2022-03-17	P4	D13-44637-P4	Pyramidotomy	14 - 1 Week Post-Injury 2	3_1wk_Post-injury	Post Injury	Post-Injury	35857	0	swipe missed (on pillar)	6.71	17.96	21.43	14.68	16.64	35856-35873	18	0.924444	82	0.2395	2	1	3	2	1	3	0	-1.40075	-2.18557	0.0923873
D13	2022-03-16	P1	D13-44636-P1	Pyramidotomy	13 - 1 Week Post-Injury 1	3_1wk_Post-injury_First_Test	Post Injury	Post-Injury	31336	16	swipe missed (on pillar)	4.98	9.22	16.97	15.9	21.19	31330-31350	20	1.0595	304	0.3908	3	0	3	0	0	0	3	-1.40038	-1.53676	0.350096
D13	2022-05-20	P1	D13-44701-P1	Pyramidotomy	34 - Rehab 10	5_Post-rehab_Test_2	Post Rehab	Rehab	35266	0	pellet displaced	1.01	14.19	0.02	14.25	2.85	35265-35268	4	0.7125	276	0.4931	20	0	20	9	11	20	0	-1.39821	1.4504	-0.64944
D13	2022-05-19	P2	D13-44700-P2	Pyramidotomy	33 - Rehab 9	5_Post-rehab_Test_1	Post Rehab	Rehab	25913	14	no pellet	1.13	8.07	0.75	7.06	3.76	25913-25921	9	0.417778	265	0.4574	10	10	20	10	10	20	0	-1.39563	1.61789	0.226057
D13	2022-03-16	P1	D13-44636-P1	Pyramidotomy	13 - 1 Week Post-Injury 1	3_1wk_Post-injury_First_Test	Post Injury	Post-Injury	20857	11	swipe missed (on pillar)	6.03	13.3	13.23	24.29	11.34	20854-20861	8	1.4175	304	0.3908	3	0	3	0	0	0	3	-1.39461	-1.4964	0.511893
D13	2022-03-16	P1	D13-44636-P1	Pyramidotomy	13 - 1 Week Post-Injury 1	3_1wk_Post-injury_First_Test	Post Injury	Post-Injury	21005	11	swipe missed (on pillar)	6.83	12.12	6.41	32.03	10.68	21000-21005	6	1.78	304	0.3908	3	0	3	0	0	0	3	-1.39195	-1.47707	0.582916
D13	2022-05-19	P1	D13-44700-P1	Pyramidotomy	33 - Rehab 9	5_Post-rehab_Test_1	Post Rehab	Rehab	11141	6	swipe missed	2.4	14.15	0	12.85	2.57	11141-11144	4	0.6425	189	0.4708	18	2	20	17	2	19	1	-1.38842	1.22758	-1.70668
D13	2022-03-17	P1	D13-44637-P1	Pyramidotomy	14 - 1 Week Post-Injury 2	3_1wk_Post-injury	Post Injury	Post-Injury	17125	10	swipe missed (on pillar)	12.47	13.16	28.54	17.17	16.03	17122-17136	15	1.06867	162	0.3261	0	0	0	0	0	0	0	-1.38564	-2.23593	0.159388
D13	2022-02-28	P4	D13-44620-P4	Pyramidotomy	08 - Train 8	2_Pre-injury_1	Final Training	Pre-Injury	940	0	swipe missed	7.12	12.32	0.23	38.79	7.76	937-940	4	1.94	13	0.7535	0	0	0	16	4	20	20	-1.3849	-0.875686	0.344903
D13	2022-03-16	P3	D13-44636-P3	Pyramidotomy	13 - 1 Week Post-Injury 1	3_1wk_Post-injury_First_Test	Post Injury	Post-Injury	36012	19	swipe missed (on pillar)	8.63	14.44	31.57	20.9	19.51	36010-36024	15	1.30067	133	0.2198	0	0	0	0	0	0	0	-1.38072	-2.50975	0.22057
D13	2022-03-16	P1	D13-44636-P1	Pyramidotomy	13 - 1 Week Post-Injury 1	3_1wk_Post-injury_First_Test	Post Injury	Post-Injury	16532	9	swipe missed (on pillar)	9.8	10.59	8.74	15.65	14.6	16529-16543	15	0.973333	304	0.3908	3	0	3	0	0	0	3	-1.37994	-1.54742	0.37057
D13	2022-05-19	P1	D13-44700-P1	Pyramidotomy	33 - Rehab 9	5_Post-rehab_Test_1	Post Rehab	Rehab	712	1	swipe missed	1.18	10.11	0.79	6.06	4.04	705-715	11	0.367273	189	0.4708	18	2	20	17	2	19	1	-1.37988	1.16825	-1.89599
D13	2022-03-03	P3	D13-44623-P3	Pyramidotomy	11 - Train 11	2_Pre-injury_2	Final Training	Pre-Injury	21896	11	no pellet	1.42	17.94	0.03	3.97	1.85	21892-21899	8	0.23125	263	0.4517	13	6	19	14	6	20	1	-1.37835	1.49731	-0.585276
D13	2022-03-17	P2	D13-44637-P2	Pyramidotomy	14 - 1 Week Post-Injury 2	3_1wk_Post-injury	Post Injury	Post-Injury	22069	12	swipe missed (on pillar)	5.78	14.59	6.18	12.35	41.16	22046-22096	51	0.807059	161	0.3475	1	0	1	0	0	0	1	-1.37811	-2.13731	0.0417245
D13	2022-03-31	P3	D13-44651-P3	Pyramidotomy	18 - 3 Week Post-Injury 2	3_3wk_Post-injury	Post Injury	Post-Injury	32192	17	swipe missed (on pillar)	10.23	19.73	3.74	28.81	13.45	32191-32198	8	1.68125	64	0.2637	1	0	1	1	0	1	0	-1.37532	-2.61713	0.240905
D13	2022-02-28	P4	D13-44620-P4	Pyramidotomy	08 - Train 8	2_Pre-injury_1	Final Training	Pre-Injury	763	0	swipe missed	5.21	12.43	5.55	20.28	8.11	760-766	7	1.15857	13	0.7535	0	0	0	16	4	20	20	-1.37374	-0.924062	0.188433
D13	2022-03-16	P1	D13-44636-P1	Pyramidotomy	13 - 1 Week Post-Injury 1	3_1wk_Post-injury_First_Test	Post Injury	Post-Injury	17141	10	swipe missed (on pillar)	6.58	11.35	18.34	14.8	19.73	17140-17160	21	0.939524	304	0.3908	3	0	3	0	0	0	3	-1.37237	-1.55929	0.345292
D13	2022-03-17	P4	D13-44637-P4	Pyramidotomy	14 - 1 Week Post-Injury 2	3_1wk_Post-injury	Post Injury	Post-Injury	3523	2	swipe missed (on pillar)	9.02	13.61	26.37	19.49	15.59	3517-3529	13	1.19923	82	0.2395	2	1	3	2	1	3	0	-1.37223	-2.18434	0.156698
D13	2022-03-03	P3	D13-44623-P3	Pyramidotomy	11 - Train 11	2_Pre-injury_2	Final Training	Pre-Injury	21998	11	no pellet	1.64	11.3	0.01	18.3	2.44	21997-21999	3	0.813333	263	0.4517	13	6	19	14	6	20	1	-1.37	1.55126	-0.395911
D13	2022-02-28	P2	D13-44620-P2	Pyramidotomy	08 - Train 8	2_Pre-injury_1	Final Training	Pre-Injury	34735	19	swipe missed	1.98	9.47	0.44	14.09	3.76	34734-34738	5	0.752	196	0.5143	18	2	20	19	1	20	0	-1.36388	1.23487	-2.1302
D13	2022-03-03	P2	D13-44623-P2	Pyramidotomy	11 - Train 11	2_Pre-injury_2	Final Training	Pre-Injury	13997	8	no pellet	1.48	12.94	0.27	15.88	3.18	13994-13997	4	0.795	272	0.4781	19	1	20	19	1	20	0	-1.36326	1.21338	-2.16819
D13	2022-03-16	P1	D13-44636-P1	Pyramidotomy	13 - 1 Week Post-Injury 1	3_1wk_Post-injury_First_Test	Post Injury	Post-Injury	21107	11	swipe missed (on pillar)	6.75	14.8	20.88	17.49	12.82	21105-21116	12	1.06833	304	0.3908	3	0	3	0	0	0	3	-1.36227	-1.54955	0.409923
D13	2022-03-17	P2	D13-44637-P2	Pyramidotomy	14 - 1 Week Post-Injury 2	3_1wk_Post-injury	Post Injury	Post-Injury	19723	11	swipe missed (on pillar)	9.12	12.6	15.59	23.26	15.51	19723-19733	11	1.41	161	0.3475	1	0	1	0	0	0	1	-1.36158	-2.10219	0.20379
D13	2022-03-31	P4	D13-44651-P4	Pyramidotomy	18 - 3 Week Post-Injury 2	3_3wk_Post-injury	Post Injury	Post-Injury	4036	3	swipe missed (on pillar)	10.01	19.66	25.08	18.94	23.99	4036-4055	20	1.1995	58	0.1251	1	0	1	0	0	0	1	-1.35545	-2.90188	0.219232
D13	2022-03-03	P3	D13-44623-P3	Pyramidotomy	11 - Train 11	2_Pre-injury_2	Final Training	Pre-Injury	16481	9	swipe missed	0.58	16.1	0.15	12.29	3.28	16477-16481	5	0.656	263	0.4517	13	6	19	14	6	20	1	-1.35225	1.51409	-0.47271
D13	2022-05-19	P2	D13-44700-P2	Pyramidotomy	33 - Rehab 9	5_Post-rehab_Test_1	Post Rehab	Rehab	28914	16	no pellet	1.21	10.88	0.95	8.94	3.57	28910-28916	7	0.51	265	0.4574	10	10	20	10	10	20	0	-1.34916	1.59963	0.278185
D13	2022-03-16	P1	D13-44636-P1	Pyramidotomy	13 - 1 Week Post-Injury 1	3_1wk_Post-injury_First_Test	Post Injury	Post-Injury	35361	19	swipe missed (on pillar)	9.93	12.32	0.38	75.07	10.01	35361-35363	3	3.33667	304	0.3908	3	0	3	0	0	0	3	-1.34695	-1.46424	0.753435
D13	2022-03-16	P2	D13-44636-P2	Pyramidotomy	13 - 1 Week Post-Injury 1	3_1wk_Post-injury_First_Test	Post Injury	Post-Injury	429	1	swipe missed (on pillar)	6.49	13.96	13.59	21.84	16.02	428-439	12	1.335	183	0.2288	3	0	3	1	0	1	2	-1.34585	-1.89768	0.233996
D13	2022-02-28	P3	D13-44620-P3	Pyramidotomy	08 - Train 8	2_Pre-injury_1	Final Training	Pre-Injury	10318	6	swipe missed	0.44	11	0.23	9.2	3.68	10313-10319	7	0.525714	501	0.5834	15	4	19	16	4	20	1	-1.3441	1.73272	-1.28501
D13	2022-02-28	P2	D13-44620-P2	Pyramidotomy	08 - Train 8	2_Pre-injury_1	Final Training	Pre-Injury	37900	0	no pellet	2.07	9.89	0.01	17.81	3.56	37899-37902	4	0.89	196	0.5143	18	2	20	19	1	20	0	-1.34239	1.23293	-2.08222
D13	2022-03-16	P1	D13-44636-P1	Pyramidotomy	13 - 1 Week Post-Injury 1	3_1wk_Post-injury_First_Test	Post Injury	Post-Injury	16132	9	swipe missed (on pillar)	10.07	9.77	15.22	13.34	23.12	16130-16156	27	0.856296	304	0.3908	3	0	3	0	0	0	3	-1.34215	-1.58261	0.335855
D13	2022-03-03	P3	D13-44623-P3	Pyramidotomy	11 - Train 11	2_Pre-injury_2	Final Training	Pre-Injury	11069	6	swipe missed	1.57	16.85	0.01	12.52	2.5	11069-11072	4	0.625	263	0.4517	13	6	19	14	6	20	1	-1.3398	1.51322	-0.44383
D13	2022-03-17	P4	D13-44637-P4	Pyramidotomy	14 - 1 Week Post-Injury 2	3_1wk_Post-injury	Post Injury	Post-Injury	9255	5	swipe missed (on pillar)	7.46	16.69	24.75	19.9	15.92	9253-9265	13	1.22462	82	0.2395	2	1	3	2	1	3	0	-1.33911	-2.20766	0.162144
D13	2022-05-19	P1	D13-44700-P1	Pyramidotomy	33 - Rehab 9	5_Post-rehab_Test_1	Post Rehab	Rehab	2274	2	swipe missed (on pillar)	0.91	11.86	0.88	8.72	4.65	2273-2281	9	0.516667	189	0.4708	18	2	20	17	2	19	1	-1.3368	1.15398	-1.8414
D13	2022-05-19	P1	D13-44700-P1	Pyramidotomy	33 - Rehab 9	5_Post-rehab_Test_1	Post Rehab	Rehab	28287	16	swipe missed	2.02	21.55	0.01	10.74	2.15	28287-28290	4	0.5375	189	0.4708	18	2	20	17	2	19	1	-1.3348	1.18477	-1.71162
D13	2022-03-04	P3	D13-44624-P3	Pyramidotomy	12 - Train 12	2_Pre-injury_3	Final Training	Pre-Injury	35373	0	swipe missed (on pillar)	6.63	24.02	5.42	27.67	12.91	35372-35379	8	1.61375	36	0.1047	4	0	4	4	0	4	0	-1.33323	-2.48432	-0.0919946
D13	2022-03-16	P2	D13-44636-P2	Pyramidotomy	13 - 1 Week Post-Injury 1	3_1wk_Post-injury_First_Test	Post Injury	Post-Injury	4628	3	swipe missed (on pillar)	11.11	13.84	20.94	13.03	22.59	4625-4651	27	0.836667	183	0.2288	3	0	3	1	0	1	2	-1.33121	-1.93717	0.13226
D13	2022-03-17	P3	D13-44637-P3	Pyramidotomy	14 - 1 Week Post-Injury 2	3_1wk_Post-injury	Post Injury	Post-Injury	3692	2	swipe missed (on pillar)	12.31	15.46	34.07	12.05	22.5	3689-3717	28	0.803571	147	0.2045	2	0	2	2	0	2	0	-1.33091	-2.20191	-0.100953
D13	2022-03-16	P1	D13-44636-P1	Pyramidotomy	13 - 1 Week Post-Injury 1	3_1wk_Post-injury_First_Test	Post Injury	Post-Injury	11749	7	swipe missed (on pillar)	5.34	11.22	4.47	21.07	18.26	11746-11759	14	1.30429	304	0.3908	3	0	3	0	0	0	3	-1.33084	-1.56911	0.414522
D13	2022-03-16	P1	D13-44636-P1	Pyramidotomy	13 - 1 Week Post-Injury 1	3_1wk_Post-injury_First_Test	Post Injury	Post-Injury	16313	9	swipe missed (on pillar)	4.49	11.74	28.34	14.53	29.07	16313-16343	31	0.937742	304	0.3908	3	0	3	0	0	0	3	-1.3296	-1.59218	0.330458
D13	2022-03-31	P4	D13-44651-P4	Pyramidotomy	18 - 3 Week Post-Injury 2	3_3wk_Post-injury	Post Injury	Post-Injury	17775	10	swipe missed (on pillar)	6.83	17.6	43.97	33.4	20.04	17775-17784	10	2.004	58	0.1251	1	0	1	0	0	0	1	-1.32117	-2.88505	0.350353
D13	2022-05-19	P1	D13-44700-P1	Pyramidotomy	33 - Rehab 9	5_Post-rehab_Test_1	Post Rehab	Rehab	9548	5	swipe missed	0.83	13.58	0.68	8.98	4.79	9546-9554	9	0.532222	189	0.4708	18	2	20	17	2	19	1	-1.32014	1.14232	-1.8362
D13	2022-04-07	P3	D13-44658-P3	Pyramidotomy	20 - 5 Week Post-Injury 1	3_5wk_Post-injury	Post Injury	Post-Injury	520	1	swipe missed (on pillar)	8.29	20.44	36.53	21.64	27.42	519-538	20	1.371	17	0.232	0	0	0	0	0	0	0	-1.3189	-3.11608	0.244482
D13	2022-02-28	P3	D13-44620-P3	Pyramidotomy	08 - Train 8	2_Pre-injury_1	Final Training	Pre-Injury	29374	15	swipe missed	1.49	9.91	0.91	7.61	3.04	29371-29377	7	0.434286	501	0.5834	15	4	19	16	4	20	1	-1.31773	1.71351	-1.29192
D13	2022-03-16	P1	D13-44636-P1	Pyramidotomy	13 - 1 Week Post-Injury 1	3_1wk_Post-injury_First_Test	Post Injury	Post-Injury	23894	12	swipe missed (on pillar)	11.12	9.91	7.6	16.61	17.71	23894-23910	17	1.04176	304	0.3908	3	0	3	0	0	0	3	-1.31745	-1.59054	0.372673
D13	2022-04-21	P2	D13-44672-P2	Pyramidotomy	22 - 7 Week Post-Injury 1	3_7wk_Post-injury	Post Injury	Post-Injury	24136	14	swipe missed (on pillar)	10.87	10.61	39.26	29.7	29.7	24132-24147	16	1.85625	25	0.063	0	1	1	0	0	0	1	-1.31456	-3.11093	0.429121
D13	2022-02-28	P2	D13-44620-P2	Pyramidotomy	08 - Train 8	2_Pre-injury_1	Final Training	Pre-Injury	10075	6	swipe missed	0.7	14.03	0.38	15.47	4.13	10071-10075	5	0.826	196	0.5143	18	2	20	19	1	20	0	-1.31421	1.20092	-2.11948
D13	2022-02-28	P1	D13-44620-P1	Pyramidotomy	08 - Train 8	2_Pre-injury_1	Final Training	Pre-Injury	9774	6	swipe missed (on pillar)	2.72	17.82	0.68	9.24	4.93	9769-9777	9	0.547778	148	0.4919	15	2	17	16	0	16	1	-1.31209	0.53164	-1.8025
D13	2022-03-16	P3	D13-44636-P3	Pyramidotomy	13 - 1 Week Post-Injury 1	3_1wk_Post-injury_First_Test	Post Injury	Post-Injury	4695	2	swipe missed (on pillar)	14.44	15.45	39.74	14.57	29.14	4686-4716	31	0.94	133	0.2198	0	0	0	0	0	0	0	-1.30601	-2.57813	0.164464
D13	2022-03-31	P3	D13-44651-P3	Pyramidotomy	18 - 3 Week Post-Injury 2	3_3wk_Post-injury	Post Injury	Post-Injury	32290	17	swipe missed (on pillar)	4.2	14.48	33.49	33.14	26.51	32286-32298	13	2.03923	64	0.2637	1	0	1	1	0	1	0	-1.30582	-2.6814	0.170525
D13	2022-03-04	P2	D13-44624-P2	Pyramidotomy	12 - Train 12	2_Pre-injury_3	Final Training	Pre-Injury	20885	11	no pellet	1.89	12.29	0.04	16.48	3.3	20885-20888	4	0.825	294	0.4285	12	8	20	12	8	20	0	-1.30225	1.57128	0.0468044
D13	2022-03-03	P3	D13-44623-P3	Pyramidotomy	11 - Train 11	2_Pre-injury_2	Final Training	Pre-Injury	27877	15	swipe missed	2.59	10.26	0.82	9.09	3.64	27877-27883	7	0.52	263	0.4517	13	6	19	14	6	20	1	-1.29926	1.46252	-0.532611
D13	2022-03-16	P1	D13-44636-P1	Pyramidotomy	13 - 1 Week Post-Injury 1	3_1wk_Post-injury_First_Test	Post Injury	Post-Injury	36758	19	swipe missed (on pillar)	10.65	12.15	7.27	33.37	11.12	36755-36760	6	1.85333	304	0.3908	3	0	3	0	0	0	3	-1.29912	-1.53781	0.59956
D13	2022-03-03	P2	D13-44623-P2	Pyramidotomy	11 - Train 11	2_Pre-injury_2	Final Training	Pre-Injury	17920	10	swipe missed	0.62	11.22	0.48	25.09	3.35	17920-17922	3	1.11667	272	0.4781	19	1	20	19	1	20	0	-1.29872	1.19029	-2.09498
D13	2022-05-19	P2	D13-44700-P2	Pyramidotomy	33 - Rehab 9	5_Post-rehab_Test_1	Post Rehab	Rehab	23402	13	swipe missed	1.14	10.14	0.26	7.65	5.1	23395-23405	11	0.463636	265	0.4574	10	10	20	10	10	20	0	-1.29624	1.53987	0.206426
D13	2022-03-16	P1	D13-44636-P1	Pyramidotomy	13 - 1 Week Post-Injury 1	3_1wk_Post-injury_First_Test	Post Injury	Post-Injury	18065	10	swipe missed (on pillar)	5.08	10.48	27.93	17.54	25.72	18063-18085	23	1.11826	304	0.3908	3	0	3	0	0	0	3	-1.29395	-1.60761	0.363338
D13	2022-02-28	P3	D13-44620-P3	Pyramidotomy	08 - Train 8	2_Pre-injury_1	Final Training	Pre-Injury	9045	5	swipe missed	0.41	14.58	0.41	8.48	3.39	9044-9050	7	0.484286	501	0.5834	15	4	19	16	4	20	1	-1.29346	1.69583	-1.2835
D13	2022-03-31	P3	D13-44651-P3	Pyramidotomy	18 - 3 Week Post-Injury 2	3_3wk_Post-injury	Post Injury	Post-Injury	13222	8	swipe missed (on pillar)	9.95	16.45	30.3	35.76	16.69	13221-13228	8	2.08625	64	0.2637	1	0	1	1	0	1	0	-1.29313	-2.66505	0.263139
D13	2022-03-17	P1	D13-44637-P1	Pyramidotomy	14 - 1 Week Post-Injury 2	3_1wk_Post-injury	Post Injury	Post-Injury	16024	9	swipe missed (on pillar)	6.74	11.69	6.3	25.4	25.4	16014-16029	16	1.5875	162	0.3261	0	0	0	0	0	0	0	-1.29205	-2.28814	0.20541
D13	2022-03-04	P3	D13-44624-P3	Pyramidotomy	12 - Train 12	2_Pre-injury_3	Final Training	Pre-Injury	30801	17	swipe missed	5.95	20.72	25.74	28.59	15.25	30799-30807	9	1.69444	36	0.1047	4	0	4	4	0	4	0	-1.29071	-2.51653	-0.108553
D13	2022-03-17	P2	D13-44637-P2	Pyramidotomy	14 - 1 Week Post-Injury 2	3_1wk_Post-injury	Post Injury	Post-Injury	22251	12	swipe missed (on pillar)	5.19	19.24	1.26	13.47	71.86	22231-22311	80	0.89825	161	0.3475	1	0	1	0	0	0	1	-1.29057	-2.20566	0.0378238
D13	2022-03-04	P2	D13-44624-P2	Pyramidotomy	12 - Train 12	2_Pre-injury_3	Final Training	Pre-Injury	13103	7	no pellet	2.34	13.5	0.6	8	3.2	13097-13103	7	0.457143	294	0.4285	12	8	20	12	8	20	0	-1.28935	1.52717	-0.0712417
D13	2022-03-16	P1	D13-44636-P1	Pyramidotomy	13 - 1 Week Post-Injury 1	3_1wk_Post-injury_First_Test	Post Injury	Post-Injury	27475	14	swipe missed (on pillar)	9.09	14.31	16.76	13.26	22.1	27474-27499	26	0.85	304	0.3908	3	0	3	0	0	0	3	-1.28698	-1.62184	0.342653
D13	2022-03-16	P2	D13-44636-P2	Pyramidotomy	13 - 1 Week Post-Injury 1	3_1wk_Post-injury_First_Test	Post Injury	Post-Injury	5443	3	swipe missed (on pillar)	12.31	16.01	0.18	61.97	12.39	5442-5445	4	3.0975	183	0.2288	3	0	3	1	0	1	2	-1.28248	-1.8636	0.525508
D13	2022-03-16	P2	D13-44636-P2	Pyramidotomy	13 - 1 Week Post-Injury 1	3_1wk_Post-injury_First_Test	Post Injury	Post-Injury	12074	7	swipe missed (on pillar)	9.99	14.4	12.71	23.92	14.35	12071-12080	10	1.435	183	0.2288	3	0	3	1	0	1	2	-1.28221	-1.92811	0.284859
D13	2022-02-28	P3	D13-44620-P3	Pyramidotomy	08 - Train 8	2_Pre-injury_1	Final Training	Pre-Injury	17295	10	swipe missed	0.59	8.91	0.54	6.36	4.66	17284-17295	12	0.388333	501	0.5834	15	4	19	16	4	20	1	-1.27644	1.65835	-1.3787
D13	2022-03-16	P1	D13-44636-P1	Pyramidotomy	13 - 1 Week Post-Injury 1	3_1wk_Post-injury_First_Test	Post Injury	Post-Injury	16442	9	swipe missed (on pillar)	8.27	15.86	25.57	12.73	21.21	16441-16466	26	0.815769	304	0.3908	3	0	3	0	0	0	3	-1.27586	-1.63107	0.338848
D13	2022-03-31	P2	D13-44651-P2	Pyramidotomy	18 - 3 Week Post-Injury 2	3_3wk_Post-injury	Post Injury	Post-Injury	5371	3	swipe missed (on pillar)	10.26	15.35	77.27	21.7	26.04	5367-5385	19	1.37053	37	0.266	0	0	0	0	0	0	0	-1.27335	-3.01037	0.230309
D13	2022-03-16	P2	D13-44636-P2	Pyramidotomy	13 - 1 Week Post-Injury 1	3_1wk_Post-injury_First_Test	Post Injury	Post-Injury	16164	9	swipe missed (on pillar)	6.3	8.01	17.95	22.15	31.01	16164-16185	22	1.40955	183	0.2288	3	0	3	1	0	1	2	-1.27239	-1.9573	0.192121
D13	2022-03-16	P1	D13-44636-P1	Pyramidotomy	13 - 1 Week Post-Injury 1	3_1wk_Post-injury_First_Test	Post Injury	Post-Injury	16403	9	swipe missed (on pillar)	10.4	10.31	8.47	42.87	11.43	16400-16404	5	2.286	304	0.3908	3	0	3	0	0	0	3	-1.27182	-1.54079	0.651012
D13	2022-03-17	P2	D13-44637-P2	Pyramidotomy	14 - 1 Week Post-Injury 2	3_1wk_Post-injury	Post Injury	Post-Injury	20572	12	swipe missed (on pillar)	9.41	14.72	20.72	40.15	13.38	20569-20574	6	2.23	161	0.3475	1	0	1	0	0	0	1	-1.26921	-2.12038	0.364266
D13	2022-03-31	P4	D13-44651-P4	Pyramidotomy	18 - 3 Week Post-Injury 2	3_3wk_Post-injury	Post Injury	Post-Injury	14161	8	swipe missed (on pillar)	12.46	19.01	52.75	19.39	24.56	14158-14177	20	1.228	58	0.1251	1	0	1	0	0	0	1	-1.26859	-2.95875	0.227613
D13	2022-03-16	P1	D13-44636-P1	Pyramidotomy	13 - 1 Week Post-Injury 1	3_1wk_Post-injury_First_Test	Post Injury	Post-Injury	35728	19	swipe missed (on pillar)	11.14	11.44	15.85	24.46	13.05	35724-35732	9	1.45	304	0.3908	3	0	3	0	0	0	3	-1.26788	-1.585	0.510899
D13	2022-02-28	P3	D13-44620-P3	Pyramidotomy	08 - Train 8	2_Pre-injury_1	Final Training	Pre-Injury	484	1	swipe missed	1.61	16.23	0.41	6.32	2.53	479-485	7	0.361429	501	0.5834	15	4	19	16	4	20	1	-1.26408	1.67231	-1.28865
D13	2022-03-16	P2	D13-44636-P2	Pyramidotomy	13 - 1 Week Post-Injury 1	3_1wk_Post-injury_First_Test	Post Injury	Post-Injury	11358	7	swipe missed (on pillar)	9.9	14.8	20.68	28.17	13.15	11355-11362	8	1.64375	183	0.2288	3	0	3	1	0	1	2	-1.26254	-1.92548	0.339279
D13	2022-03-16	P3	D13-44636-P3	Pyramidotomy	13 - 1 Week Post-Injury 1	3_1wk_Post-injury_First_Test	Post Injury	Post-Injury	4731	2	swipe missed (on pillar)	12.18	21.65	37.02	17.24	19.54	4731-4748	18	1.08556	133	0.2198	0	0	0	0	0	0	0	-1.25984	-2.60358	0.202911
D13	2022-05-19	P2	D13-44700-P2	Pyramidotomy	33 - Rehab 9	5_Post-rehab_Test_1	Post Rehab	Rehab	20665	12	swipe missed	1.56	16.66	0.05	15.84	3.17	20665-20668	4	0.7925	265	0.4574	10	10	20	10	10	20	0	-1.25776	1.56808	0.404439
D13	2022-03-16	P1	D13-44636-P1	Pyramidotomy	13 - 1 Week Post-Injury 1	3_1wk_Post-injury_First_Test	Post Injury	Post-Injury	20921	11	swipe missed (on pillar)	7.56	15.9	25.69	18.6	14.88	20919-20931	13	1.14462	304	0.3908	3	0	3	0	0	0	3	-1.25742	-1.62144	0.417555
D13	2022-03-17	P2	D13-44637-P2	Pyramidotomy	14 - 1 Week Post-Injury 2	3_1wk_Post-injury	Post Injury	Post-Injury	36824	20	swipe missed (on pillar)	2.47	22.09	4.61	29.41	23.53	36812-36824	13	1.81	161	0.3475	1	0	1	0	0	0	1	-1.25724	-2.17746	0.211715
D13	2022-03-16	P1	D13-44636-P1	Pyramidotomy	13 - 1 Week Post-Injury 1	3_1wk_Post-injury_First_Test	Post Injury	Post-Injury	14180	8	swipe missed (on pillar)	12.15	9.45	16.7	23.99	14.4	14178-14187	10	1.44	304	0.3908	3	0	3	0	0	0	3	-1.25673	-1.59758	0.491296
D13	2022-03-17	P1	D13-44637-P1	Pyramidotomy	14 - 1 Week Post-Injury 2	3_1wk_Post-injury	Post Injury	Post-Injury	32487	18	swipe missed (on pillar)	11.55	16.48	33.93	17.33	23.1	32485-32505	21	1.1	162	0.3261	0	0	0	0	0	0	0	-1.25616	-2.32877	0.156697
D13	2022-03-03	P2	D13-44623-P2	Pyramidotomy	11 - Train 11	2_Pre-injury_2	Final Training	Pre-Injury	28700	16	swipe missed	2.4	11.37	0.24	19.62	3.92	28700-28703	4	0.98	272	0.4781	19	1	20	19	1	20	0	-1.25391	1.14685	-2.13407
D13	2022-03-17	P2	D13-44637-P2	Pyramidotomy	14 - 1 Week Post-Injury 2	3_1wk_Post-injury	Post Injury	Post-Injury	6023	4	swipe missed (on pillar)	5.02	18.08	5.74	45.5	15.17	6023-6028	6	2.52833	161	0.3475	1	0	1	0	0	0	1	-1.25333	-2.12924	0.379974
D13	2022-03-16	P3	D13-44636-P3	Pyramidotomy	13 - 1 Week Post-Injury 1	3_1wk_Post-injury_First_Test	Post Injury	Post-Injury	6219	3	swipe missed (on pillar)	13.56	14.42	31.14	24.83	19.87	6217-6229	13	1.52846	133	0.2198	0	0	0	0	0	0	0	-1.2493	-2.58464	0.281929
D13	2022-02-28	P2	D13-44620-P2	Pyramidotomy	08 - Train 8	2_Pre-injury_1	Final Training	Pre-Injury	33225	18	swipe missed	2.7	17.34	0.77	9.05	3.02	33223-33228	6	0.503333	196	0.5143	18	2	20	19	1	20	0	-1.24861	1.13868	-2.1675
D13	2022-05-05	P1	D13-44686-P1	Pyramidotomy	24 - 9 Week Post-Injury 1	3_9wk_Post-injury	Post Injury	Post-Injury	22519	13	swipe missed (on pillar)	8.52	18.27	16.78	40.32	24.19	22517-22526	10	2.419	23	0.0897	2	0	2	0	0	0	2	-1.24854	-2.99147	0.543206
D13	2022-05-19	P2	D13-44700-P2	Pyramidotomy	33 - Rehab 9	5_Post-rehab_Test_1	Post Rehab	Rehab	23430	13	swipe missed	2.05	10.52	0.2	8.62	5.17	23426-23435	10	0.517	265	0.4574	10	10	20	10	10	20	0	-1.24604	1.51361	0.238062
D13	2022-03-31	P3	D13-44651-P3	Pyramidotomy	18 - 3 Week Post-Injury 2	3_3wk_Post-injury	Post Injury	Post-Injury	13425	8	swipe missed (on pillar)	12.35	15.87	26.29	35.08	18.71	13423-13431	9	2.07889	64	0.2637	1	0	1	1	0	1	0	-1.24526	-2.70269	0.250245
D13	2022-03-16	P2	D13-44636-P2	Pyramidotomy	13 - 1 Week Post-Injury 1	3_1wk_Post-injury_First_Test	Post Injury	Post-Injury	22983	13	swipe missed (on pillar)	7.06	16.37	1.1	20.49	38.25	22983-23011	29	1.31897	183	0.2288	3	0	3	1	0	1	2	-1.24488	-1.98513	0.192242
D13	2022-05-19	P1	D13-44700-P1	Pyramidotomy	33 - Rehab 9	5_Post-rehab_Test_1	Post Rehab	Rehab	30499	17	swipe missed	1.54	18.6	0	26.8	1.79	30499-30500	2	0.895	189	0.4708	18	2	20	17	2	19	1	-1.24475	1.15815	-1.5871
D13	2022-02-28	P2	D13-44620-P2	Pyramidotomy	08 - Train 8	2_Pre-injury_1	Final Training	Pre-Injury	25071	14	swipe missed	2.28	8.55	0.37	14.36	5.74	25070-25076	7	0.82	196	0.5143	18	2	20	19	1	20	0	-1.2444	1.14112	-2.16366
D13	2022-03-31	P3	D13-44651-P3	Pyramidotomy	18 - 3 Week Post-Injury 2	3_3wk_Post-injury	Post Injury	Post-Injury	17703	10	swipe missed (on pillar)	5.42	17.1	46.78	28.32	24.55	17702-17715	14	1.75357	64	0.2637	1	0	1	1	0	1	0	-1.23829	-2.73457	0.155053
D13	2022-03-16	P1	D13-44636-P1	Pyramidotomy	13 - 1 Week Post-Injury 1	3_1wk_Post-injury_First_Test	Post Injury	Post-Injury	36866	19	swipe missed (on pillar)	5.34	20.39	27.48	13.14	21.89	36866-36891	26	0.841923	304	0.3908	3	0	3	0	0	0	3	-1.23525	-1.66027	0.343399
D13	2022-03-04	P2	D13-44624-P2	Pyramidotomy	12 - Train 12	2_Pre-injury_3	Final Training	Pre-Injury	7917	5	swipe missed	0.39	21.14	0.06	11.76	3.92	7917-7922	6	0.653333	294	0.4285	12	8	20	12	8	20	0	-1.23201	1.49763	-0.0208111
D13	2022-02-28	P3	D13-44620-P3	Pyramidotomy	08 - Train 8	2_Pre-injury_1	Final Training	Pre-Injury	4279	3	swipe missed (on pillar)	2.49	15.42	0.07	10.53	2.81	4275-4279	5	0.562	501	0.5834	15	4	19	16	4	20	1	-1.23108	1.67246	-1.2095
D13	2022-03-16	P2	D13-44636-P2	Pyramidotomy	13 - 1 Week Post-Injury 1	3_1wk_Post-injury_First_Test	Post Injury	Post-Injury	13106	8	swipe missed (on pillar)	11.78	14.81	19.85	24.19	14.52	13104-13113	10	1.452	183	0.2288	3	0	3	1	0	1	2	-1.23085	-1.96211	0.29197
D13	2022-03-03	P2	D13-44623-P2	Pyramidotomy	11 - Train 11	2_Pre-injury_2	Final Training	Pre-Injury	15922	9	swipe missed	2.05	14.4	0	30.75	2.05	15922-15923	2	1.025	272	0.4781	19	1	20	19	1	20	0	-1.23026	1.15196	-2.05016
D13	2022-03-17	P1	D13-44637-P1	Pyramidotomy	14 - 1 Week Post-Injury 2	3_1wk_Post-injury	Post Injury	Post-Injury	14610	8	swipe missed (on pillar)	7.24	18.76	24.81	32.13	17.14	14602-14610	9	1.90444	162	0.3261	0	0	0	0	0	0	0	-1.22985	-2.30137	0.318073
D13	2022-03-31	P1	D13-44651-P1	Pyramidotomy	18 - 3 Week Post-Injury 2	3_3wk_Post-injury	Post Injury	Post-Injury	28461	16	swipe missed (on pillar)	12.83	17.68	74.72	22.06	25.01	28459-28476	18	1.38944	17	0.2484	0	0	0	0	0	0	0	-1.22842	-3.15665	0.251326
D13	2022-03-31	P3	D13-44651-P3	Pyramidotomy	18 - 3 Week Post-Injury 2	3_3wk_Post-injury	Post Injury	Post-Injury	31942	17	swipe missed (on pillar)	7.2	28.66	64.13	12.9	30.11	31941-31976	36	0.836389	64	0.2637	1	0	1	1	0	1	0	-1.22452	-2.7838	0.0305244
D13	2022-05-20	P1	D13-44701-P1	Pyramidotomy	34 - Rehab 10	5_Post-rehab_Test_2	Post Rehab	Rehab	19452	11	swipe missed	1.11	10.97	0.06	20.64	5.5	19451-19455	5	1.1	276	0.4931	20	0	20	9	11	20	0	-1.22447	1.33849	-0.61934
D13	2022-03-31	P4	D13-44651-P4	Pyramidotomy	18 - 3 Week Post-Injury 2	3_3wk_Post-injury	Post Injury	Post-Injury	15482	9	swipe missed (on pillar)	10.86	21.74	57.88	19.89	25.19	15479-15498	20	1.2595	58	0.1251	1	0	1	0	0	0	1	-1.22446	-2.98876	0.233908
D13	2022-03-16	P3	D13-44636-P3	Pyramidotomy	13 - 1 Week Post-Injury 1	3_1wk_Post-injury_First_Test	Post Injury	Post-Injury	16135	8	swipe missed (on pillar)	11.27	14.79	48.45	24.47	21.21	16133-16146	14	1.515	133	0.2198	0	0	0	0	0	0	0	-1.22411	-2.6055	0.267937
D13	2022-03-31	P3	D13-44651-P3	Pyramidotomy	18 - 3 Week Post-Injury 2	3_3wk_Post-injury	Post Injury	Post-Injury	13580	8	swipe missed (on pillar)	10.73	17.45	23.38	43.36	17.34	13580-13586	7	2.47714	64	0.2637	1	0	1	1	0	1	0	-1.22351	-2.70076	0.311813
D13	2022-03-16	P1	D13-44636-P1	Pyramidotomy	13 - 1 Week Post-Injury 1	3_1wk_Post-injury_First_Test	Post Injury	Post-Injury	4958	3	swipe missed (on pillar)	4.13	11.42	9.51	17.88	47.68	4944-4984	41	1.16293	304	0.3908	3	0	3	0	0	0	3	-1.22043	-1.66293	0.350942
D13	2022-03-31	P3	D13-44651-P3	Pyramidotomy	18 - 3 Week Post-Injury 2	3_3wk_Post-injury	Post Injury	Post-Injury	31093	16	swipe missed (on pillar)	8.99	21.89	39.47	26.32	17.55	31092-31102	11	1.59545	64	0.2637	1	0	1	1	0	1	0	-1.21938	-2.74132	0.188674
D13	2022-03-16	P1	D13-44636-P1	Pyramidotomy	13 - 1 Week Post-Injury 1	3_1wk_Post-injury_First_Test	Post Injury	Post-Injury	11407	7	swipe missed (on pillar)	6.08	11.15	12.75	20.17	28.24	11386-11407	22	1.28364	304	0.3908	3	0	3	0	0	0	3	-1.2183	-1.65381	0.391823
D13	2022-03-16	P2	D13-44636-P2	Pyramidotomy	13 - 1 Week Post-Injury 1	3_1wk_Post-injury_First_Test	Post Injury	Post-Injury	13510	8	swipe missed (on pillar)	11.56	13.46	25.02	27.93	14.9	13505-13513	9	1.65556	183	0.2288	3	0	3	1	0	1	2	-1.2155	-1.96191	0.325247
D13	2022-03-17	P1	D13-44637-P1	Pyramidotomy	14 - 1 Week Post-Injury 2	3_1wk_Post-injury	Post Injury	Post-Injury	32540	18	swipe missed (on pillar)	10.74	15.99	32.42	34.3	16.01	32537-32544	8	2.00125	162	0.3261	0	0	0	0	0	0	0	-1.21445	-2.30255	0.345192
D13	2022-03-17	P1	D13-44637-P1	Pyramidotomy	14 - 1 Week Post-Injury 2	3_1wk_Post-injury	Post Injury	Post-Injury	29074	16	swipe missed (on pillar)	13.55	14.41	27.21	31.86	16.99	29071-29079	9	1.88778	162	0.3261	0	0	0	0	0	0	0	-1.20751	-2.31362	0.323265
D13	2022-04-07	P1	D13-44658-P1	Pyramidotomy	20 - 5 Week Post-Injury 1	3_5wk_Post-injury	Post Injury	Post-Injury	22410	13	swipe missed (on pillar)	6.46	22.27	48.76	38.8	23.28	22408-22417	10	2.328	9	0.295	0	0	0	0	0	0	0	-1.2053	-3.11895	0.369859
D13	2022-03-31	P3	D13-44651-P3	Pyramidotomy	18 - 3 Week Post-Injury 2	3_3wk_Post-injury	Post Injury	Post-Injury	15302	9	swipe missed (on pillar)	6.35	23.02	49.21	21.7	24.59	15300-15317	18	1.36611	64	0.2637	1	0	1	1	0	1	0	-1.20413	-2.77496	0.10839
D13	2022-03-16	P1	D13-44636-P1	Pyramidotomy	13 - 1 Week Post-Injury 1	3_1wk_Post-injury_First_Test	Post Injury	Post-Injury	16573	9	swipe missed (on pillar)	8.24	16.28	23	24.9	13.28	16571-16579	9	1.47556	304	0.3908	3	0	3	0	0	0	3	-1.20285	-1.63067	0.517823
D13	2022-03-03	P2	D13-44623-P2	Pyramidotomy	11 - Train 11	2_Pre-injury_2	Final Training	Pre-Injury	18701	11	swipe missed	2.19	15.57	0.17	16.52	4.41	18701-18705	5	0.882	272	0.4781	19	1	20	19	1	20	0	-1.19924	1.09639	-2.16757
D13	2022-02-28	P1	D13-44620-P1	Pyramidotomy	08 - Train 8	2_Pre-injury_1	Final Training	Pre-Injury	37231	0	swipe missed	0.97	9.94	0.64	10.68	16.38	37227-37250	24	0.6825	148	0.4919	15	2	17	16	0	16	1	-1.1977	0.431184	-1.89122
D13	2022-03-16	P1	D13-44636-P1	Pyramidotomy	13 - 1 Week Post-Injury 1	3_1wk_Post-injury_First_Test	Post Injury	Post-Injury	34003	18	swipe missed (on pillar)	5.88	18.61	36.54	13.84	25.83	34002-34030	29	0.89069	304	0.3908	3	0	3	0	0	0	3	-1.19254	-1.68772	0.346471
D13	2022-05-20	P1	D13-44701-P1	Pyramidotomy	34 - Rehab 10	5_Post-rehab_Test_2	Post Rehab	Rehab	31017	17	swipe missed	1.62	15.27	1	10.59	4.94	31010-31017	8	0.6175	276	0.4931	20	0	20	9	11	20	0	-1.19106	1.2782	-0.73975
D13	2022-02-28	P2	D13-44620-P2	Pyramidotomy	08 - Train 8	2_Pre-injury_1	Final Training	Pre-Injury	33159	18	swipe missed	1.06	13.12	1.71	11.88	5.55	33159-33166	8	0.69375	196	0.5143	18	2	20	19	1	20	0	-1.19	1.09246	-2.19812
D13	2022-03-16	P1	D13-44636-P1	Pyramidotomy	13 - 1 Week Post-Injury 1	3_1wk_Post-injury_First_Test	Post Injury	Post-Injury	32725	17	swipe missed (on pillar)	11.16	9.81	31.27	19.86	19.86	32721-32736	16	1.24125	304	0.3908	3	0	3	0	0	0	3	-1.18901	-1.67077	0.402607
D13	2022-05-20	P1	D13-44701-P1	Pyramidotomy	34 - Rehab 10	5_Post-rehab_Test_2	Post Rehab	Rehab	26095	15	swipe missed	2.12	8.91	1.06	9.61	6.41	26095-26105	11	0.582727	276	0.4931	20	0	20	9	11	20	0	-1.18223	1.25725	-0.800859
D13	2022-03-03	P1	D13-44623-P1	Pyramidotomy	11 - Train 11	2_Pre-injury_2	Final Training	Pre-Injury	20926	12	swipe missed (on pillar)	2.47	14.04	0.07	12.46	6.64	20920-20928	9	0.737778	184	0.4041	14	4	18	16	3	19	1	-1.18189	0.983743	-1.21096
D13	2022-03-03	P4	D13-44623-P4	Pyramidotomy	11 - Train 11	2_Pre-injury_2	Final Training	Pre-Injury	22933	11	swipe missed	3.42	16.37	0.21	22.31	4.46	22932-22935	4	1.115	164	0.2768	18	1	19	19	0	19	0	-1.18105	0.596082	-2.14497
D13	2022-03-17	P3	D13-44637-P3	Pyramidotomy	14 - 1 Week Post-Injury 2	3_1wk_Post-injury	Post Injury	Post-Injury	9837	6	swipe missed (on pillar)	7.84	19.35	17.93	26.65	17.77	9832-9842	11	1.61545	147	0.2045	2	0	2	2	0	2	0	-1.18058	-2.26327	0.0620648
D13	2022-03-17	P2	D13-44637-P2	Pyramidotomy	14 - 1 Week Post-Injury 2	3_1wk_Post-injury	Post Injury	Post-Injury	30414	17	swipe missed (on pillar)	16.63	14.83	36.41	16.69	24.48	30411-30433	23	1.06435	161	0.3475	1	0	1	0	0	0	1	-1.18055	-2.25209	0.127092
D13	2022-03-31	P4	D13-44651-P4	Pyramidotomy	18 - 3 Week Post-Injury 2	3_3wk_Post-injury	Post Injury	Post-Injury	16246	9	swipe missed (on pillar)	8.93	22.28	57.26	25.88	22.43	16246-16259	14	1.60214	58	0.1251	1	0	1	0	0	0	1	-1.17844	-3.00327	0.296418
D13	2022-02-28	P2	D13-44620-P2	Pyramidotomy	08 - Train 8	2_Pre-injury_1	Final Training	Pre-Injury	28141	15	swipe missed	0.95	15.37	0.13	20.09	5.36	28137-28141	5	1.072	196	0.5143	18	2	20	19	1	20	0	-1.17697	1.1155	-2.07643
D13	2022-02-28	P3	D13-44620-P3	Pyramidotomy	08 - Train 8	2_Pre-injury_1	Final Training	Pre-Injury	3326	2	swipe missed	1.18	8.3	0.37	6.25	6.66	3312-3328	17	0.391765	501	0.5834	15	4	19	16	4	20	1	-1.17275	1.57646	-1.40826
D13	2022-02-28	P3	D13-44620-P3	Pyramidotomy	08 - Train 8	2_Pre-injury_1	Final Training	Pre-Injury	36850	0	no pellet	2.55	12	0.43	9.04	4.22	36848-36855	8	0.5275	501	0.5834	15	4	19	16	4	20	1	-1.17272	1.61233	-1.28068
D13	2022-03-16	P2	D13-44636-P2	Pyramidotomy	13 - 1 Week Post-Injury 1	3_1wk_Post-injury_First_Test	Post Injury	Post-Injury	16280	9	swipe missed (on pillar)	9.84	20.88	14.74	22.43	14.95	16280-16290	11	1.35909	183	0.2288	3	0	3	1	0	1	2	-1.17125	-2.01368	0.270972
D13	2022-03-16	P1	D13-44636-P1	Pyramidotomy	13 - 1 Week Post-Injury 1	3_1wk_Post-injury_First_Test	Post Injury	Post-Injury	27446	14	swipe missed (on pillar)	10.73	12.67	27.74	23.64	15.76	27443-27453	11	1.43273	304	0.3908	3	0	3	0	0	0	3	-1.16852	-1.66459	0.478455
D13	2022-03-31	P4	D13-44651-P4	Pyramidotomy	18 - 3 Week Post-Injury 2	3_3wk_Post-injury	Post Injury	Post-Injury	15294	9	swipe missed (on pillar)	12.65	20.82	19.8	52.47	17.49	15293-15298	6	2.915	58	0.1251	1	0	1	0	0	0	1	-1.16661	-2.95132	0.506585
D13	2022-03-03	P3	D13-44623-P3	Pyramidotomy	11 - Train 11	2_Pre-injury_2	Final Training	Pre-Injury	1176	1	swipe missed	0.51	14.99	0.02	28.2	3.76	1175-1177	3	1.25333	263	0.4517	13	6	19	14	6	20	1	-1.16538	1.42477	-0.328955
D13	2022-03-04	P3	D13-44624-P3	Pyramidotomy	12 - Train 12	2_Pre-injury_3	Final Training	Pre-Injury	2603	2	swipe missed (on pillar)	9.57	16.97	33.36	30.46	20.31	2601-2611	11	1.84636	36	0.1047	4	0	4	4	0	4	0	-1.16514	-2.60806	-0.12546
D13	2022-03-31	P3	D13-44651-P3	Pyramidotomy	18 - 3 Week Post-Injury 2	3_3wk_Post-injury	Post Injury	Post-Injury	35928	0	swipe missed (on pillar)	5.16	24.36	83.66	17.8	34.42	35928-35957	30	1.14733	64	0.2637	1	0	1	1	0	1	0	-1.16284	-2.8136	0.0673277
D13	2022-03-16	P1	D13-44636-P1	Pyramidotomy	13 - 1 Week Post-Injury 1	3_1wk_Post-injury_First_Test	Post Injury	Post-Injury	35181	19	swipe missed (on pillar)	11.57	11.95	23.21	19.81	19.81	35181-35196	16	1.23812	304	0.3908	3	0	3	0	0	0	3	-1.16229	-1.68982	0.407479
D13	2022-03-16	P2	D13-44636-P2	Pyramidotomy	13 - 1 Week Post-Injury 1	3_1wk_Post-injury_First_Test	Post Injury	Post-Injury	15482	9	swipe missed (on pillar)	12.91	16.21	42.51	14.94	24.91	15480-15505	25	0.9964	183	0.2288	3	0	3	1	0	1	2	-1.16222	-2.047	0.163288
D13	2022-05-19	P1	D13-44700-P1	Pyramidotomy	33 - Rehab 9	5_Post-rehab_Test_1	Post Rehab	Rehab	4145	3	swipe missed (on pillar)	2.1	13.94	1.45	10.25	5.47	4143-4151	9	0.607778	189	0.4708	18	2	20	17	2	19	1	-1.16096	1.03803	-1.81307
D13	2022-03-04	P2	D13-44624-P2	Pyramidotomy	12 - Train 12	2_Pre-injury_3	Final Training	Pre-Injury	30918	16	swipe missed	1.89	12.29	0.05	22.44	4.49	30917-30920	4	1.1225	294	0.4285	12	8	20	12	8	20	0	-1.15929	1.48445	0.0946819
D13	2022-03-16	P2	D13-44636-P2	Pyramidotomy	13 - 1 Week Post-Injury 1	3_1wk_Post-injury_First_Test	Post Injury	Post-Injury	7367	4	swipe missed (on pillar)	13.7	16.77	50.03	13.63	25.45	7364-7392	29	0.877586	183	0.2288	3	0	3	1	0	1	2	-1.15499	-2.05609	0.149193
D13	2022-03-31	P3	D13-44651-P3	Pyramidotomy	18 - 3 Week Post-Injury 2	3_3wk_Post-injury	Post Injury	Post-Injury	12603	7	swipe missed (on pillar)	10.55	23.21	16.24	33.48	20.09	12602-12611	10	2.009	64	0.2637	1	0	1	1	0	1	0	-1.15433	-2.77391	0.239575
D13	2022-03-03	P3	D13-44623-P3	Pyramidotomy	11 - Train 11	2_Pre-injury_2	Final Training	Pre-Injury	19350	10	no pellet	0.79	17.83	0.8	17.02	4.54	19347-19351	5	0.908	263	0.4517	13	6	19	14	6	20	1	-1.15145	1.38608	-0.427493
D13	2022-03-16	P2	D13-44636-P2	Pyramidotomy	13 - 1 Week Post-Injury 1	3_1wk_Post-injury_First_Test	Post Injury	Post-Injury	14939	9	swipe missed (on pillar)	8.44	21.37	50.28	14.95	22.93	14939-14962	24	0.955417	183	0.2288	3	0	3	1	0	1	2	-1.15132	-2.05744	0.160755
D13	2022-05-19	P2	D13-44700-P2	Pyramidotomy	33 - Rehab 9	5_Post-rehab_Test_1	Post Rehab	Rehab	31700	18	swipe missed	2.36	9.03	1.08	8.54	6.27	31696-31707	12	0.5225	265	0.4574	10	10	20	10	10	20	0	-1.14942	1.44091	0.215181
D13	2022-02-28	P3	D13-44620-P3	Pyramidotomy	08 - Train 8	2_Pre-injury_1	Final Training	Pre-Injury	36630	0	no pellet	2.32	8.5	0	34.89	2.33	36630-36631	2	1.165	501	0.5834	15	4	19	16	4	20	1	-1.14784	1.66731	-1.03614
D13	2022-03-16	P2	D13-44636-P2	Pyramidotomy	13 - 1 Week Post-Injury 1	3_1wk_Post-injury_First_Test	Post Injury	Post-Injury	5885	4	swipe missed (on pillar)	12.18	14.86	25.29	30.47	16.25	5883-5891	9	1.80556	183	0.2288	3	0	3	1	0	1	2	-1.14687	-2.00655	0.340359
D13	2022-03-04	P2	D13-44624-P2	Pyramidotomy	12 - Train 12	2_Pre-injury_3	Final Training	Pre-Injury	30627	16	swipe missed	1.37	16.52	0.69	6.27	5.02	30620-30632	13	0.386154	294	0.4285	12	8	20	12	8	20	0	-1.14545	1.39733	-0.16166
D13	2022-05-19	P1	D13-44700-P1	Pyramidotomy	33 - Rehab 9	5_Post-rehab_Test_1	Post Rehab	Rehab	19185	11	swipe missed	4.53	8.91	1.3	8.76	5.26	19185-19194	10	0.526	189	0.4708	18	2	20	17	2	19	1	-1.14324	1.02162	-1.83149
D13	2022-03-31	P3	D13-44651-P3	Pyramidotomy	18 - 3 Week Post-Injury 2	3_3wk_Post-injury	Post Injury	Post-Injury	12791	7	swipe missed (on pillar)	12.42	19.44	47.98	29.25	19.5	12789-12799	11	1.77273	64	0.2637	1	0	1	1	0	1	0	-1.14259	-2.78907	0.205546
D13	2022-03-31	P4	D13-44651-P4	Pyramidotomy	18 - 3 Week Post-Injury 2	3_3wk_Post-injury	Post Injury	Post-Injury	20545	12	swipe missed (on pillar)	10.25	22.18	54.88	27.05	23.45	20543-20556	14	1.675	58	0.1251	1	0	1	0	0	0	1	-1.14145	-3.02693	0.305142
D13	2022-03-17	P3	D13-44637-P3	Pyramidotomy	14 - 1 Week Post-Injury 2	3_1wk_Post-injury	Post Injury	Post-Injury	27956	16	swipe missed (on pillar)	11.61	17.14	39.09	23.65	18.92	27954-27966	13	1.45538	147	0.2045	2	0	2	2	0	2	0	-1.13218	-2.30407	0.0321236
D13	2022-02-28	P3	D13-44620-P3	Pyramidotomy	08 - Train 8	2_Pre-injury_1	Final Training	Pre-Injury	9878	6	swipe missed	3.15	10.76	0.24	11.79	4.72	9874-9880	7	0.674286	501	0.5834	15	4	19	16	4	20	1	-1.13208	1.59592	-1.24059
D13	2022-03-31	P3	D13-44651-P3	Pyramidotomy	18 - 3 Week Post-Injury 2	3_3wk_Post-injury	Post Injury	Post-Injury	11630	7	swipe missed (on pillar)	9.78	20.48	92.72	17.03	35.19	11627-11658	32	1.09969	64	0.2637	1	0	1	1	0	1	0	-1.13188	-2.83427	0.0668551
D13	2022-04-07	P3	D13-44658-P3	Pyramidotomy	20 - 5 Week Post-Injury 1	3_5wk_Post-injury	Post Injury	Post-Injury	1607	1	swipe missed (on pillar)	7.78	21.48	63.84	31.38	29.29	1602-1616	15	1.95267	17	0.232	0	0	0	0	0	0	0	-1.12787	-3.22941	0.312759
D13	2022-03-16	P1	D13-44636-P1	Pyramidotomy	13 - 1 Week Post-Injury 1	3_1wk_Post-injury_First_Test	Post Injury	Post-Injury	16606	9	swipe missed (on pillar)	8.47	12.09	29.56	20.79	26.33	16601-16620	20	1.3165	304	0.3908	3	0	3	0	0	0	3	-1.12605	-1.71408	0.407733
D13	2022-02-28	P3	D13-44620-P3	Pyramidotomy	08 - Train 8	2_Pre-injury_1	Final Training	Pre-Injury	36816	0	no pellet	0.67	12.97	0.06	23.03	4.61	36815-36818	4	1.1525	501	0.5834	15	4	19	16	4	20	1	-1.12362	1.62704	-1.11187
D13	2022-03-03	P1	D13-44623-P1	Pyramidotomy	11 - Train 11	2_Pre-injury_2	Final Training	Pre-Injury	32720	18	swipe missed	2.03	16.92	2.36	14.31	4.77	32719-32724	6	0.795	184	0.4041	14	4	18	16	3	19	1	-1.12106	0.962944	-1.14482
D13	2022-02-28	P3	D13-44620-P3	Pyramidotomy	08 - Train 8	2_Pre-injury_1	Final Training	Pre-Injury	9805	6	swipe missed	2.3	11.63	1.75	8.96	4.18	9804-9811	8	0.5225	501	0.5834	15	4	19	16	4	20	1	-1.12005	1.57707	-1.28327
D13	2022-03-17	P1	D13-44637-P1	Pyramidotomy	14 - 1 Week Post-Injury 2	3_1wk_Post-injury	Post Injury	Post-Injury	13284	8	swipe missed (on pillar)	8.54	17.53	36.67	35.41	21.24	13282-13291	10	2.124	162	0.3261	0	0	0	0	0	0	0	-1.11614	-2.3797	0.319795
D13	2022-03-16	P1	D13-44636-P1	Pyramidotomy	13 - 1 Week Post-Injury 1	3_1wk_Post-injury_First_Test	Post Injury	Post-Injury	22489	12	swipe missed (on pillar)	13.42	12.21	61.02	13.61	29.04	22485-22517	33	0.88	304	0.3908	3	0	3	0	0	0	3	-1.11571	-1.7367	0.348391
D13	2022-03-04	P2	D13-44624-P2	Pyramidotomy	12 - Train 12	2_Pre-injury_3	Final Training	Pre-Injury	14569	8	swipe missed	2.9	19.17	0.05	12.68	4.23	14567-14572	5	0.846	294	0.4285	12	8	20	12	8	20	0	-1.11455	1.43192	0.0342891
D13	2022-04-14	P1	D13-44665-P1	Pyramidotomy	21 - 6 Week Post-Injury 1	3_6wk_Post-injury	Post Injury	Post-Injury	30094	16	swipe missed (on pillar)	9.78	18.11	90.34	37.06	27.18	30094-30105	12	2.265	6	0.2738	0	0	0	0	0	0	0	-1.11246	-3.23458	0.351687
D13	2022-03-17	P1	D13-44637-P1	Pyramidotomy	14 - 1 Week Post-Injury 2	3_1wk_Post-injury	Post Injury	Post-Injury	26099	15	swipe missed (on pillar)	15.49	16.89	67.17	15.53	31.07	26097-26127	31	1.00226	162	0.3261	0	0	0	0	0	0	0	-1.10953	-2.43306	0.145149
D13	2022-05-20	P1	D13-44701-P1	Pyramidotomy	34 - Rehab 10	5_Post-rehab_Test_2	Post Rehab	Rehab	23256	13	swipe missed	1.63	10.08	0.04	29.22	5.84	23255-23258	4	1.46	276	0.4931	20	0	20	9	11	20	0	-1.10272	1.27565	-0.542274
D13	2022-02-28	P1	D13-44620-P1	Pyramidotomy	08 - Train 8	2_Pre-injury_1	Final Training	Pre-Injury	37187	0	swipe missed	1.54	9.61	1.99	8.3	21.03	37173-37211	39	0.539231	148	0.4919	15	2	17	16	0	16	1	-1.10233	0.358887	-1.91828
D13	2022-03-16	P1	D13-44636-P1	Pyramidotomy	13 - 1 Week Post-Injury 1	3_1wk_Post-injury_First_Test	Post Injury	Post-Injury	30186	16	swipe missed (on pillar)	12.36	13.04	42.76	18.63	22.36	30180-30198	19	1.17684	304	0.3908	3	0	3	0	0	0	3	-1.0997	-1.73504	0.400625
D13	2022-03-31	P3	D13-44651-P3	Pyramidotomy	18 - 3 Week Post-Injury 2	3_3wk_Post-injury	Post Injury	Post-Injury	13101	8	swipe missed (on pillar)	9.83	22.57	115.4	15.32	41.86	13098-13139	42	0.996667	64	0.2637	1	0	1	1	0	1	0	-1.09611	-2.86512	0.0480736
D13	2022-03-17	P3	D13-44637-P3	Pyramidotomy	14 - 1 Week Post-Injury 2	3_1wk_Post-injury	Post Injury	Post-Injury	26428	15	swipe missed (on pillar)	9.4	14.64	35.25	33.82	22.55	26426-26436	11	2.05	147	0.2045	2	0	2	2	0	2	0	-1.09456	-2.31257	0.0880264
D13	2022-04-07	P3	D13-44658-P3	Pyramidotomy	20 - 5 Week Post-Injury 1	3_5wk_Post-injury	Post Injury	Post-Injury	29014	16	swipe missed (on pillar)	7.51	25.28	89.2	22.62	39.21	29011-29037	27	1.45222	17	0.232	0	0	0	0	0	0	0	-1.09312	-3.26974	0.25698
D13	2022-03-17	P4	D13-44637-P4	Pyramidotomy	14 - 1 Week Post-Injury 2	3_1wk_Post-injury	Post Injury	Post-Injury	14037	8	swipe missed (on pillar)	11.98	15	43.91	24.1	22.49	14028-14042	15	1.49933	82	0.2395	2	1	3	2	1	3	0	-1.09233	-2.37066	0.193094
D13	2022-03-16	P4	D13-44636-P4	Pyramidotomy	13 - 1 Week Post-Injury 1	3_1wk_Post-injury_First_Test	Post Injury	Post-Injury	26929	15	swipe missed (on pillar)	10.53	22.65	54.68	27.03	25.23	26927-26941	15	1.682	39	0.1526	2	0	2	0	0	0	2	-1.08968	-2.98429	0.438875
D13	2022-03-17	P3	D13-44637-P3	Pyramidotomy	14 - 1 Week Post-Injury 2	3_1wk_Post-injury	Post Injury	Post-Injury	6438	4	swipe missed (on pillar)	10.58	18.08	68.6	18.28	26.81	6436-6458	23	1.16565	147	0.2045	2	0	2	2	0	2	0	-1.08574	-2.35598	-0.0403361
D13	2022-05-19	P1	D13-44700-P1	Pyramidotomy	33 - Rehab 9	5_Post-rehab_Test_1	Post Rehab	Rehab	1506	1	swipe missed	0.84	17.01	0.38	20.22	6.74	1506-1511	6	1.12333	189	0.4708	18	2	20	17	2	19	1	-1.08462	1.01914	-1.68574
D13	2022-02-28	P2	D13-44620-P2	Pyramidotomy	08 - Train 8	2_Pre-injury_1	Final Training	Pre-Injury	28684	16	swipe missed	2.03	12.66	0.29	26.57	5.31	28682-28685	4	1.3275	196	0.5143	18	2	20	19	1	20	0	-1.08342	1.0706	-2.00928
D13	2022-03-31	P3	D13-44651-P3	Pyramidotomy	18 - 3 Week Post-Injury 2	3_3wk_Post-injury	Post Injury	Post-Injury	11936	7	swipe missed (on pillar)	10.66	26.04	94.93	15.85	33.82	11932-11964	33	1.02485	64	0.2637	1	0	1	1	0	1	0	-1.08078	-2.87276	0.0661194
D13	2022-03-31	P3	D13-44651-P3	Pyramidotomy	18 - 3 Week Post-Injury 2	3_3wk_Post-injury	Post Injury	Post-Injury	24533	13	swipe missed (on pillar)	4.12	21.82	50.32	40.01	29.34	24533-24544	12	2.445	64	0.2637	1	0	1	1	0	1	0	-1.07948	-2.82803	0.222443
D13	2022-05-20	P2	D13-44701-P2	Pyramidotomy	34 - Rehab 10	5_Post-rehab_Test_2	Post Rehab	Rehab	17235	10	swipe missed	2.67	8.09	0.9	23.34	6.22	17234-17238	5	1.244	220	0.5463	18	1	19	17	3	20	1	-1.0778	1.13588	-1.65088
D13	2022-03-17	P1	D13-44637-P1	Pyramidotomy	14 - 1 Week Post-Injury 2	3_1wk_Post-injury	Post Injury	Post-Injury	17149	10	swipe missed (on pillar)	8.47	20.74	27.95	23.09	29.25	17149-17168	20	1.4625	162	0.3261	0	0	0	0	0	0	0	-1.07769	-2.44083	0.210127
D13	2022-03-04	P3	D13-44624-P3	Pyramidotomy	12 - Train 12	2_Pre-injury_3	Final Training	Pre-Injury	2510	2	swipe missed (on pillar)	8.61	20.36	37.94	46.46	18.59	2506-2512	7	2.65571	36	0.1047	4	0	4	4	0	4	0	-1.06975	-2.63904	0.00144338
D13	2022-03-16	P1	D13-44636-P1	Pyramidotomy	13 - 1 Week Post-Injury 1	3_1wk_Post-injury_First_Test	Post Injury	Post-Injury	14235	8	swipe missed (on pillar)	13.03	12.04	45.46	16.02	34.18	14231-14263	33	1.03576	304	0.3908	3	0	3	0	0	0	3	-1.06646	-1.76569	0.369193
D13	2022-03-31	P3	D13-44651-P3	Pyramidotomy	18 - 3 Week Post-Injury 2	3_3wk_Post-injury	Post Injury	Post-Injury	11759	7	swipe missed (on pillar)	10.91	23.82	108.28	17.61	34.04	11756-11785	30	1.13467	64	0.2637	1	0	1	1	0	1	0	-1.0637	-2.87942	0.0811832
D13	2022-02-28	P3	D13-44620-P3	Pyramidotomy	08 - Train 8	2_Pre-injury_1	Final Training	Pre-Injury	32038	17	swipe missed	1.33	15.08	0.21	13.29	6.2	32036-32043	8	0.775	501	0.5834	15	4	19	16	4	20	1	-1.06176	1.54274	-1.24702
D13	2022-02-28	P3	D13-44620-P3	Pyramidotomy	08 - Train 8	2_Pre-injury_1	Final Training	Pre-Injury	24528	13	swipe missed	1.72	14.27	1.24	12.73	5.09	24526-24532	7	0.727143	501	0.5834	15	4	19	16	4	20	1	-1.06112	1.54759	-1.236
D13	2022-03-31	P4	D13-44651-P4	Pyramidotomy	18 - 3 Week Post-Injury 2	3_3wk_Post-injury	Post Injury	Post-Injury	8139	5	swipe missed (on pillar)	7.67	27.13	77.77	24.95	26.61	8139-8155	17	1.56529	58	0.1251	1	0	1	0	0	0	1	-1.05998	-3.09194	0.280254
D13	2022-03-03	P3	D13-44623-P3	Pyramidotomy	11 - Train 11	2_Pre-injury_2	Final Training	Pre-Injury	22721	12	no pellet	2.3	12.37	0.47	12.74	7.65	22713-22722	10	0.765	263	0.4517	13	6	19	14	6	20	1	-1.05984	1.28993	-0.540778
D13	2022-03-17	P3	D13-44637-P3	Pyramidotomy	14 - 1 Week Post-Injury 2	3_1wk_Post-injury	Post Injury	Post-Injury	31906	18	swipe missed (on pillar)	13.63	16.68	24.22	23.96	23.96	31903-31918	16	1.4975	147	0.2045	2	0	2	2	0	2	0	-1.05787	-2.36206	0.0153635
D13	2022-05-19	P1	D13-44700-P1	Pyramidotomy	33 - Rehab 9	5_Post-rehab_Test_1	Post Rehab	Rehab	1441	1	swipe missed	2.38	12.23	1.1	7.15	9.54	1429-1449	21	0.454286	189	0.4708	18	2	20	17	2	19	1	-1.05673	0.935633	-1.91274
D13	2022-03-17	P3	D13-44637-P3	Pyramidotomy	14 - 1 Week Post-Injury 2	3_1wk_Post-injury	Post Injury	Post-Injury	26744	15	swipe missed (on pillar)	12.88	19.45	63.02	17.86	26.2	26740-26762	23	1.13913	147	0.2045	2	0	2	2	0	2	0	-1.05512	-2.37769	-0.0365031
D13	2022-05-19	P1	D13-44700-P1	Pyramidotomy	33 - Rehab 9	5_Post-rehab_Test_1	Post Rehab	Rehab	19153	11	swipe missed	0.86	11.93	2.78	17.93	7.17	19152-19158	7	1.02429	189	0.4708	18	2	20	17	2	19	1	-1.05396	0.990383	-1.73225
D13	2022-05-19	P1	D13-44700-P1	Pyramidotomy	33 - Rehab 9	5_Post-rehab_Test_1	Post Rehab	Rehab	29600	16	swipe missed	3.47	20.03	0.02	20.18	4.04	29600-29603	4	1.01	189	0.4708	18	2	20	17	2	19	1	-1.05258	1.01098	-1.62613
D13	2022-02-28	P3	D13-44620-P3	Pyramidotomy	08 - Train 8	2_Pre-injury_1	Final Training	Pre-Injury	10455	6	swipe missed	0.75	16.22	0.36	19.82	5.28	10452-10456	5	1.056	501	0.5834	15	4	19	16	4	20	1	-1.04943	1.56406	-1.14497
D13	2022-02-28	P3	D13-44620-P3	Pyramidotomy	08 - Train 8	2_Pre-injury_1	Final Training	Pre-Injury	7111	4	no pellet	0.4	14.52	0.4	17.01	6.8	7106-7112	7	0.971429	501	0.5834	15	4	19	16	4	20	1	-1.04852	1.54528	-1.21008
D13	2022-03-03	P1	D13-44623-P1	Pyramidotomy	11 - Train 11	2_Pre-injury_2	Final Training	Pre-Injury	17625	10	swipe missed	2.37	18.71	0.01	22.17	5.91	17621-17625	5	1.182	184	0.4041	14	4	18	16	3	19	1	-1.04752	0.932208	-1.05668
D13	2022-03-03	P4	D13-44623-P4	Pyramidotomy	11 - Train 11	2_Pre-injury_2	Final Training	Pre-Injury	25964	12	swipe missed	3.7	15.97	0.17	24.34	6.49	25964-25968	5	1.298	164	0.2768	18	1	19	19	0	19	0	-1.04536	0.501879	-2.14129
D13	2022-03-31	P4	D13-44651-P4	Pyramidotomy	18 - 3 Week Post-Injury 2	3_3wk_Post-injury	Post Injury	Post-Injury	1558	1	swipe missed (on pillar)	11.91	29.66	151.21	14.63	41.94	1557-1600	44	0.953182	58	0.1251	1	0	1	0	0	0	1	-1.04295	-3.12976	0.187586
D13	2022-05-19	P2	D13-44700-P2	Pyramidotomy	33 - Rehab 9	5_Post-rehab_Test_1	Post Rehab	Rehab	23651	13	swipe missed	2.36	8.48	0.6	23.87	6.37	23651-23655	4	1.5925	265	0.4574	10	10	20	10	10	20	0	-1.04085	1.44486	0.485189
D13	2022-03-03	P3	D13-44623-P3	Pyramidotomy	11 - Train 11	2_Pre-injury_2	Final Training	Pre-Injury	11206	6	swipe missed (on pillar)	3.25	14.42	1.14	15.65	5.22	11202-11207	6	0.87	263	0.4517	13	6	19	14	6	20	1	-1.04067	1.30514	-0.443208
D13	2022-02-28	P2	D13-44620-P2	Pyramidotomy	08 - Train 8	2_Pre-injury_1	Final Training	Pre-Injury	16375	9	swipe missed	2.82	14.44	1.11	15.52	6.21	16372-16378	7	0.887143	196	0.5143	18	2	20	19	1	20	0	-1.04043	1.00356	-2.13578
D13	2022-03-31	P2	D13-44651-P2	Pyramidotomy	18 - 3 Week Post-Injury 2	3_3wk_Post-injury	Post Injury	Post-Injury	18368	10	swipe missed (on pillar)	16.9	19.31	122.93	20.7	37.27	18368-18395	28	1.33107	37	0.266	0	0	0	0	0	0	0	-1.03921	-3.17322	0.24011
D13	2022-03-31	P3	D13-44651-P3	Pyramidotomy	18 - 3 Week Post-Injury 2	3_3wk_Post-injury	Post Injury	Post-Injury	31841	17	swipe missed (on pillar)	11.75	20.87	67.45	23.63	26.78	31839-31856	17	1.57529	64	0.2637	1	0	1	1	0	1	0	-1.0339	-2.88279	0.143906
D13	2022-03-16	P3	D13-44636-P3	Pyramidotomy	13 - 1 Week Post-Injury 1	3_1wk_Post-injury_First_Test	Post Injury	Post-Injury	11697	6	swipe missed (on pillar)	13.94	20.63	82.9	20.04	30.73	11693-11716	24	1.28042	133	0.2198	0	0	0	0	0	0	0	-1.02931	-2.7546	0.229311
D13	2022-03-16	P1	D13-44636-P1	Pyramidotomy	13 - 1 Week Post-Injury 1	3_1wk_Post-injury_First_Test	Post Injury	Post-Injury	31560	17	swipe missed (on pillar)	12.5	16.52	41.63	20.03	20.03	31558-31573	16	1.25188	304	0.3908	3	0	3	0	0	0	3	-1.0276	-1.78193	0.421688
D13	2022-03-16	P2	D13-44636-P2	Pyramidotomy	13 - 1 Week Post-Injury 1	3_1wk_Post-injury_First_Test	Post Injury	Post-Injury	6682	4	swipe missed (on pillar)	13.44	15.43	57.34	22.79	21.27	6678-6692	15	1.418	183	0.2288	3	0	3	1	0	1	2	-1.02495	-2.12007	0.242156
D13	2022-03-16	P1	D13-44636-P1	Pyramidotomy	13 - 1 Week Post-Injury 1	3_1wk_Post-injury_First_Test	Post Injury	Post-Injury	35889	19	swipe missed (on pillar)	10.44	15.23	43	17.99	31.19	35887-35913	26	1.19962	304	0.3908	3	0	3	0	0	0	3	-1.02419	-1.78962	0.395978
D13	2022-03-31	P4	D13-44651-P4	Pyramidotomy	18 - 3 Week Post-Injury 2	3_3wk_Post-injury	Post Injury	Post-Injury	15222	9	swipe missed (on pillar)	14.24	27.42	32.53	29.54	25.6	15221-15234	14	1.82857	58	0.1251	1	0	1	0	0	0	1	-1.02416	-3.10513	0.332027
D13	2022-03-16	P1	D13-44636-P1	Pyramidotomy	13 - 1 Week Post-Injury 1	3_1wk_Post-injury_First_Test	Post Injury	Post-Injury	35220	19	swipe missed (on pillar)	8.68	16.47	43.8	26.22	19.23	35217-35228	12	1.6025	304	0.3908	3	0	3	0	0	0	3	-1.01889	-1.76639	0.493492
D13	2022-02-28	P3	D13-44620-P3	Pyramidotomy	08 - Train 8	2_Pre-injury_1	Final Training	Pre-Injury	1200	1	swipe missed	1.15	12.1	1.88	15.64	6.26	1197-1203	7	0.894286	501	0.5834	15	4	19	16	4	20	1	-1.01679	1.52346	-1.21979
D13	2022-04-21	P4	D13-44672-P4	Pyramidotomy	22 - 7 Week Post-Injury 1	3_7wk_Post-injury	Post Injury	Post-Injury	26759	15	swipe missed (on pillar)	6.04	31.32	3.87	44.37	38.46	26755-26768	14	2.74714	18	0.066	0	0	0	0	0	0	0	-1.01592	-3.45992	0.424607
D13	2022-03-31	P4	D13-44651-P4	Pyramidotomy	18 - 3 Week Post-Injury 2	3_3wk_Post-injury	Post Injury	Post-Injury	15328	9	swipe missed (on pillar)	14.32	27.63	119.28	17.22	37.88	15327-15360	34	1.11412	58	0.1251	1	0	1	0	0	0	1	-1.0159	-3.13931	0.220006
D13	2022-03-03	P1	D13-44623-P1	Pyramidotomy	11 - Train 11	2_Pre-injury_2	Final Training	Pre-Injury	33535	18	swipe missed	4.37	15.31	0.34	21.15	5.64	33533-33537	5	1.128	184	0.4041	14	4	18	16	3	19	1	-1.01132	0.908902	-1.05557
D13	2022-03-16	P2	D13-44636-P2	Pyramidotomy	13 - 1 Week Post-Injury 1	3_1wk_Post-injury_First_Test	Post Injury	Post-Injury	20987	12	swipe missed (on pillar)	12.81	16.34	63.73	21.05	23.86	20986-21003	18	1.32556	183	0.2288	3	0	3	1	0	1	2	-1.00819	-2.13835	0.219479
D13	2022-03-03	P4	D13-44623-P4	Pyramidotomy	11 - Train 11	2_Pre-injury_2	Final Training	Pre-Injury	1173	1	swipe missed	5.2	15.79	0.24	27.14	5.43	1173-1176	4	1.3575	164	0.2768	18	1	19	19	0	19	0	-1.00404	0.484848	-2.09885
D13	2022-03-16	P3	D13-44636-P3	Pyramidotomy	13 - 1 Week Post-Injury 1	3_1wk_Post-injury_First_Test	Post Injury	Post-Injury	1699	1	swipe missed (on pillar)	14.61	20.01	68.58	23.06	27.68	1695-1713	19	1.45684	133	0.2198	0	0	0	0	0	0	0	-1.00394	-2.76469	0.258493
D13	2022-03-03	P3	D13-44623-P3	Pyramidotomy	11 - Train 11	2_Pre-injury_2	Final Training	Pre-Injury	18256	9	swipe missed	2.06	18.08	1.03	13.64	6.36	18253-18260	8	0.795	263	0.4517	13	6	19	14	6	20	1	-1.00244	1.26113	-0.494256
D13	2022-03-17	P3	D13-44637-P3	Pyramidotomy	14 - 1 Week Post-Injury 2	3_1wk_Post-injury	Post Injury	Post-Injury	31812	18	swipe missed (on pillar)	10.82	17.18	67.33	21.37	31.35	31810-31832	23	1.36304	147	0.2045	2	0	2	2	0	2	0	-1.00228	-2.40624	-0.0135099
D13	2022-03-03	P4	D13-44623-P4	Pyramidotomy	11 - Train 11	2_Pre-injury_2	Final Training	Pre-Injury	465	1	swipe missed (on pillar)	1.49	17.87	4	17.86	7.14	463-469	7	1.02	164	0.2768	18	1	19	19	0	19	0	-1.00077	0.44581	-2.24201
D13	2022-03-31	P3	D13-44651-P3	Pyramidotomy	18 - 3 Week Post-Injury 2	3_3wk_Post-injury	Post Injury	Post-Injury	36006	0	swipe missed (on pillar)	4.83	30.79	35.01	49.2	22.96	36006-36013	8	2.87	64	0.2637	1	0	1	1	0	1	0	-0.999044	-2.85802	0.328931
D13	2022-03-16	P1	D13-44636-P1	Pyramidotomy	13 - 1 Week Post-Injury 1	3_1wk_Post-injury_First_Test	Post Injury	Post-Injury	32419	17	swipe missed (on pillar)	12.24	9.49	65.3	18.68	39.84	32414-32446	33	1.20727	304	0.3908	3	0	3	0	0	0	3	-0.998835	-1.80524	0.386986
D13	2022-03-17	P2	D13-44637-P2	Pyramidotomy	14 - 1 Week Post-Injury 2	3_1wk_Post-injury	Post Injury	Post-Injury	358	1	swipe missed (on pillar)	10.88	19.96	68.89	17.47	36.1	354-385	32	1.12813	161	0.3475	1	0	1	0	0	0	1	-0.998202	-2.37904	0.129835
D13	2022-03-31	P4	D13-44651-P4	Pyramidotomy	18 - 3 Week Post-Injury 2	3_3wk_Post-injury	Post Injury	Post-Injury	17648	10	swipe missed (on pillar)	9.72	25.98	85.56	27.05	28.86	17648-17664	17	1.69765	58	0.1251	1	0	1	0	0	0	1	-0.994419	-3.1334	0.294662
D13	2022-03-16	P3	D13-44636-P3	Pyramidotomy	13 - 1 Week Post-Injury 1	3_1wk_Post-injury_First_Test	Post Injury	Post-Injury	26153	14	swipe missed (on pillar)	11.75	23.31	98.36	21.11	30.95	26151-26173	23	1.34565	133	0.2198	0	0	0	0	0	0	0	-0.993717	-2.77753	0.239116
D13	2022-03-03	P4	D13-44623-P4	Pyramidotomy	11 - Train 11	2_Pre-injury_2	Final Training	Pre-Injury	36124	0	swipe missed	2.51	12.62	0.31	40.19	8.04	36124-36127	4	2.01	164	0.2768	18	1	19	19	0	19	0	-0.99343	0.489421	-2.06729
D13	2022-03-31	P2	D13-44651-P2	Pyramidotomy	18 - 3 Week Post-Injury 2	3_3wk_Post-injury	Post Injury	Post-Injury	26296	15	swipe missed (on pillar)	12.49	21.27	84.16	37.11	27.21	26294-26305	12	2.2675	37	0.266	0	0	0	0	0	0	0	-0.992758	-3.17252	0.361377
D13	2022-03-17	P3	D13-44637-P3	Pyramidotomy	14 - 1 Week Post-Injury 2	3_1wk_Post-injury	Post Injury	Post-Injury	29290	16	swipe missed	9.1	17.31	47.97	42.33	22.58	29288-29296	9	2.50889	147	0.2045	2	0	2	2	0	2	0	-0.992315	-2.36455	0.157533
D13	2022-05-20	P2	D13-44701-P2	Pyramidotomy	34 - Rehab 10	5_Post-rehab_Test_2	Post Rehab	Rehab	63	0	no pellet	2.68	15.3	1.19	6.44	8.58	62-82	21	0.408571	220	0.5463	18	1	19	17	3	20	1	-0.990195	0.992563	-1.91414
D13	2022-05-19	P2	D13-44700-P2	Pyramidotomy	33 - Rehab 9	5_Post-rehab_Test_1	Post Rehab	Rehab	27099	15	no pellet	0.65	8.48	2.19	24.03	8.01	27099-27104	6	1.335	265	0.4574	10	10	20	10	10	20	0	-0.989882	1.39116	0.416295
D13	2022-03-03	P3	D13-44623-P3	Pyramidotomy	11 - Train 11	2_Pre-injury_2	Final Training	Pre-Injury	11576	7	swipe missed	3.46	8.98	1.83	15.58	7.27	11574-11581	6	1.21167	263	0.4517	13	6	19	14	6	20	1	-0.989848	1.27877	-0.428788
D13	2022-03-04	P2	D13-44624-P2	Pyramidotomy	12 - Train 12	2_Pre-injury_3	Final Training	Pre-Injury	14716	8	swipe missed	2.88	13.76	0.89	14.97	6.99	14715-14722	8	0.87375	294	0.4285	12	8	20	12	8	20	0	-0.989455	1.33186	-0.0192316
D13	2022-03-03	P4	D13-44623-P4	Pyramidotomy	11 - Train 11	2_Pre-injury_2	Final Training	Pre-Injury	24722	12	swipe missed	3.43	19.58	3	16.5	5.5	24722-24727	6	0.916667	164	0.2768	18	1	19	19	0	19	0	-0.98722	0.441759	-2.21616
D13	2022-03-24	P4	D13-44644-P4	Pyramidotomy	16 - 2 Week Post-Injury 2	3_2wk_Post-injury	Post Injury	Post-Injury	30030	17	swipe missed (on pillar)	14.67	24.24	142.31	26.93	37.71	30028-30049	22	1.71409	2	0.0425	0	0	0	0	0	0	0	-0.987164	-3.60032	0.351018
D13	2022-03-03	P2	D13-44623-P2	Pyramidotomy	11 - Train 11	2_Pre-injury_2	Final Training	Pre-Injury	36347	0	swipe missed	1.18	16.86	1.76	18.02	7.21	36341-36347	7	1.03	272	0.4781	19	1	20	19	1	20	0	-0.981406	0.937267	-2.19451
D13	2022-05-19	P1	D13-44700-P1	Pyramidotomy	33 - Rehab 9	5_Post-rehab_Test_1	Post Rehab	Rehab	19125	11	swipe missed	4.87	12.17	1.02	6.21	8.27	19121-19141	21	0.39381	189	0.4708	18	2	20	17	2	19	1	-0.981185	0.884508	-1.90123
D13	2022-02-28	P3	D13-44620-P3	Pyramidotomy	08 - Train 8	2_Pre-injury_1	Final Training	Pre-Injury	24280	13	swipe missed (on pillar)	4.17	13.84	0.12	17.93	4.78	24276-24280	5	0.956	501	0.5834	15	4	19	16	4	20	1	-0.98088	1.51769	-1.13761
D13	2022-03-16	P1	D13-44636-P1	Pyramidotomy	13 - 1 Week Post-Injury 1	3_1wk_Post-injury_First_Test	Post Injury	Post-Injury	30030	16	swipe missed (on pillar)	13.1	15	50.69	20.3	25.72	30028-30047	20	1.286	304	0.3908	3	0	3	0	0	0	3	-0.979587	-1.81396	0.421326
D13	2022-03-17	P2	D13-44637-P2	Pyramidotomy	14 - 1 Week Post-Injury 2	3_1wk_Post-injury	Post Injury	Post-Injury	30542	17	swipe missed (on pillar)	6.13	21.42	52.72	25.28	30.33	30539-30557	19	1.59632	161	0.3475	1	0	1	0	0	0	1	-0.978493	-2.3764	0.193589
D13	2022-03-31	P4	D13-44651-P4	Pyramidotomy	18 - 3 Week Post-Injury 2	3_3wk_Post-injury	Post Injury	Post-Injury	15574	9	swipe missed (on pillar)	14.25	21.78	123.34	25.43	30.52	15571-15589	19	1.60632	58	0.1251	1	0	1	0	0	0	1	-0.975722	-3.14588	0.290193
D13	2022-03-31	P3	D13-44651-P3	Pyramidotomy	18 - 3 Week Post-Injury 2	3_3wk_Post-injury	Post Injury	Post-Injury	32271	17	swipe missed (on pillar)	10.35	26.09	66.64	27.17	25.35	32271-32285	15	1.69	64	0.2637	1	0	1	1	0	1	0	-0.973144	-2.91929	0.173114
D13	2022-03-03	P3	D13-44623-P3	Pyramidotomy	11 - Train 11	2_Pre-injury_2	Final Training	Pre-Injury	29937	16	swipe missed	1.97	14.1	1.79	14.08	7.51	29931-29939	9	0.834444	263	0.4517	13	6	19	14	6	20	1	-0.972415	1.23815	-0.513004
D13	2022-03-31	P4	D13-44651-P4	Pyramidotomy	18 - 3 Week Post-Injury 2	3_3wk_Post-injury	Post Injury	Post-Injury	4096	3	swipe missed (on pillar)	11.45	27.19	106.68	23.35	32.68	4095-4116	22	1.48545	58	0.1251	1	0	1	0	0	0	1	-0.972262	-3.15446	0.27516
D13	2022-03-16	P2	D13-44636-P2	Pyramidotomy	13 - 1 Week Post-Injury 1	3_1wk_Post-injury_First_Test	Post Injury	Post-Injury	20586	12	swipe missed (on pillar)	14.88	20.14	61.82	17.18	27.48	20582-20606	25	1.0992	183	0.2288	3	0	3	1	0	1	2	-0.971004	-2.17373	0.193882
D13	2022-03-31	P4	D13-44651-P4	Pyramidotomy	18 - 3 Week Post-Injury 2	3_3wk_Post-injury	Post Injury	Post-Injury	1159	1	swipe missed (on pillar)	12.35	25.53	143.67	21.06	40.71	1156-1185	30	1.357	58	0.1251	1	0	1	0	0	0	1	-0.969554	-3.16198	0.250032
D13	2022-03-03	P1	D13-44623-P1	Pyramidotomy	11 - Train 11	2_Pre-injury_2	Final Training	Pre-Injury	17500	10	swipe missed	5.37	8.94	0.16	31.02	6.2	17498-17501	4	1.55	184	0.4041	14	4	18	16	3	19	1	-0.967509	0.902323	-0.983143
D13	2022-02-28	P2	D13-44620-P2	Pyramidotomy	08 - Train 8	2_Pre-injury_1	Final Training	Pre-Injury	35946	0	swipe missed (on pillar)	1.73	13.88	0.94	12.8	10.24	35946-35958	12	0.853333	196	0.5143	18	2	20	19	1	20	0	-0.96343	0.922906	-2.22762
D13	2022-02-28	P3	D13-44620-P3	Pyramidotomy	08 - Train 8	2_Pre-injury_1	Final Training	Pre-Injury	16522	9	swipe missed	2.63	11.49	2.95	11.84	5.53	16515-16522	8	0.69125	501	0.5834	15	4	19	16	4	20	1	-0.961271	1.47557	-1.25471
D13	2022-02-28	P3	D13-44620-P3	Pyramidotomy	08 - Train 8	2_Pre-injury_1	Final Training	Pre-Injury	20290	11	no pellet	3.3	15.6	2.25	10.94	4.38	20288-20294	7	0.625714	501	0.5834	15	4	19	16	4	20	1	-0.960083	1.477	-1.23484
D13	2022-03-16	P2	D13-44636-P2	Pyramidotomy	13 - 1 Week Post-Injury 1	3_1wk_Post-injury_First_Test	Post Injury	Post-Injury	725	1	swipe missed (on pillar)	12.69	17.77	96.76	18.74	29.98	724-748	25	1.1992	183	0.2288	3	0	3	1	0	1	2	-0.955747	-2.18029	0.199141
D13	2022-04-21	P4	D13-44672-P4	Pyramidotomy	22 - 7 Week Post-Injury 1	3_7wk_Post-injury	Post Injury	Post-Injury	23112	13	swipe missed (on pillar)	17	42.47	66.96	15.29	57.09	23096-23152	57	1.00158	18	0.066	0	0	0	0	0	0	0	-0.95313	-3.55392	0.247448
D13	2022-03-16	P3	D13-44636-P3	Pyramidotomy	13 - 1 Week Post-Injury 1	3_1wk_Post-injury_First_Test	Post Injury	Post-Injury	5124	2	swipe missed (on pillar)	15.63	24.65	110.55	18.38	34.31	5122-5150	29	1.1831	133	0.2198	0	0	0	0	0	0	0	-0.952608	-2.81175	0.221582
D13	2022-03-03	P2	D13-44623-P2	Pyramidotomy	11 - Train 11	2_Pre-injury_2	Final Training	Pre-Injury	18347	10	swipe missed	1.31	15.56	1.8	19.75	7.9	18341-18347	7	1.12857	272	0.4781	19	1	20	19	1	20	0	-0.948532	0.918676	-2.18149
D13	2022-03-17	P4	D13-44637-P4	Pyramidotomy	14 - 1 Week Post-Injury 2	3_1wk_Post-injury	Post Injury	Post-Injury	15207	9	swipe missed (on pillar)	12.52	18.88	67.1	24.94	23.27	15203-15217	15	1.55133	82	0.2395	2	1	3	2	1	3	0	-0.94847	-2.46754	0.210779
D13	2022-03-16	P3	D13-44636-P3	Pyramidotomy	13 - 1 Week Post-Injury 1	3_1wk_Post-injury_First_Test	Post Injury	Post-Injury	1466	1	swipe missed (on pillar)	13.78	23.04	67.89	22.51	33.02	1463-1485	23	1.43565	133	0.2198	0	0	0	0	0	0	0	-0.948441	-2.80525	0.255426
D13	2022-03-17	P1	D13-44637-P1	Pyramidotomy	14 - 1 Week Post-Injury 2	3_1wk_Post-injury	Post Injury	Post-Injury	29094	16	swipe missed (on pillar)	13.03	19.14	38.76	26.82	30.4	29091-29108	18	1.68889	162	0.3261	0	0	0	0	0	0	0	-0.946588	-2.52217	0.244359
D13	2022-03-31	P3	D13-44651-P3	Pyramidotomy	18 - 3 Week Post-Injury 2	3_3wk_Post-injury	Post Injury	Post-Injury	16498	9	swipe missed (on pillar)	15.87	21.29	105.69	23.34	29.56	16495-16514	20	1.478	64	0.2637	1	0	1	1	0	1	0	-0.946361	-2.94377	0.144232
D13	2022-02-28	P3	D13-44620-P3	Pyramidotomy	08 - Train 8	2_Pre-injury_1	Final Training	Pre-Injury	27797	14	swipe missed	2.7	12.13	1.88	15.32	6.13	27793-27799	7	0.875714	501	0.5834	15	4	19	16	4	20	1	-0.945239	1.47556	-1.20975
D13	2022-05-20	P1	D13-44701-P1	Pyramidotomy	34 - Rehab 10	5_Post-rehab_Test_2	Post Rehab	Rehab	6355	4	swipe missed	3.54	9.08	1.83	10.91	9.46	6350-6363	13	0.727692	276	0.4931	20	0	20	9	11	20	0	-0.943702	1.09454	-0.787337
D13	2022-03-31	P4	D13-44651-P4	Pyramidotomy	18 - 3 Week Post-Injury 2	3_3wk_Post-injury	Post Injury	Post-Injury	1125	1	swipe missed (on pillar)	11.37	28.42	90.67	22.68	34.78	1122-1145	22	1.58091	58	0.1251	1	0	1	0	0	0	1	-0.942904	-3.17393	0.27997
D13	2022-02-28	P1	D13-44620-P1	Pyramidotomy	08 - Train 8	2_Pre-injury_1	Final Training	Pre-Injury	30983	17	swipe missed	2.9	17.17	1.04	7.85	21.99	30966-31008	43	0.511395	148	0.4919	15	2	17	16	0	16	1	-0.942645	0.246452	-1.89829
D13	2022-05-20	P1	D13-44701-P1	Pyramidotomy	34 - Rehab 10	5_Post-rehab_Test_2	Post Rehab	Rehab	5426	3	swipe missed	2.96	12.36	1.93	16.34	7.62	5424-5431	8	0.9525	276	0.4931	20	0	20	9	11	20	0	-0.942482	1.12287	-0.683906
D13	2022-03-03	P2	D13-44623-P2	Pyramidotomy	11 - Train 11	2_Pre-injury_2	Final Training	Pre-Injury	25792	14	swipe missed	1.59	16.7	3.19	18.32	6.11	25789-25794	6	1.01833	272	0.4781	19	1	20	19	1	20	0	-0.941552	0.918642	-2.17028
D13	2022-03-31	P3	D13-44651-P3	Pyramidotomy	18 - 3 Week Post-Injury 2	3_3wk_Post-injury	Post Injury	Post-Injury	15424	9	swipe missed (on pillar)	15.16	21.91	144.35	20.39	36.7	15420-15447	28	1.31071	64	0.2637	1	0	1	1	0	1	0	-0.941077	-2.95516	0.113946
D13	2022-02-28	P1	D13-44620-P1	Pyramidotomy	08 - Train 8	2_Pre-injury_1	Final Training	Pre-Injury	33884	19	no pellet	1.67	14.44	7.92	12.34	12.34	33884-33899	16	0.77125	148	0.4919	15	2	17	16	0	16	1	-0.938086	0.260666	-1.85468
D13	2022-02-28	P2	D13-44620-P2	Pyramidotomy	08 - Train 8	2_Pre-injury_1	Final Training	Pre-Injury	2750	2	swipe missed	2.76	15.93	1.57	22.11	5.9	2747-2751	5	1.18	196	0.5143	18	2	20	19	1	20	0	-0.936822	0.958173	-2.04239
D13	2022-03-16	P2	D13-44636-P2	Pyramidotomy	13 - 1 Week Post-Injury 1	3_1wk_Post-injury_First_Test	Post Injury	Post-Injury	7503	4	swipe missed (on pillar)	12.24	10.84	78.63	32.01	27.74	7501-7514	14	1.98143	183	0.2288	3	0	3	1	0	1	2	-0.932875	-2.16698	0.289299
D13	2022-03-31	P4	D13-44651-P4	Pyramidotomy	18 - 3 Week Post-Injury 2	3_3wk_Post-injury	Post Injury	Post-Injury	1845	1	swipe missed (on pillar)	17.8	22.7	182.62	20.67	42.72	1843-1874	32	1.335	58	0.1251	1	0	1	0	0	0	1	-0.932083	-3.1869	0.250378
D13	2022-03-03	P3	D13-44623-P3	Pyramidotomy	11 - Train 11	2_Pre-injury_2	Final Training	Pre-Injury	11112	6	swipe missed	3.41	13.27	2.9	14.63	5.85	11107-11113	7	0.835714	263	0.4517	13	6	19	14	6	20	1	-0.930813	1.22332	-0.469958
D13	2022-03-31	P3	D13-44651-P3	Pyramidotomy	18 - 3 Week Post-Injury 2	3_3wk_Post-injury	Post Injury	Post-Injury	16571	9	swipe missed (on pillar)	10.77	24.95	112.17	25.51	28.91	16571-16588	18	1.60611	64	0.2637	1	0	1	1	0	1	0	-0.928915	-2.95352	0.157012
D13	2022-05-20	P2	D13-44701-P2	Pyramidotomy	34 - Rehab 10	5_Post-rehab_Test_2	Post Rehab	Rehab	1725	1	swipe missed	4.58	12.89	0.3	11.75	8.62	1725-1736	12	0.718333	220	0.5463	18	1	19	17	3	20	1	-0.927078	0.974844	-1.82193
D13	2022-03-16	P2	D13-44636-P2	Pyramidotomy	13 - 1 Week Post-Injury 1	3_1wk_Post-injury_First_Test	Post Injury	Post-Injury	16489	9	swipe missed (on pillar)	10.61	14.49	91.93	22.99	33.72	16484-16506	23	1.46609	183	0.2288	3	0	3	1	0	1	2	-0.926479	-2.19065	0.227355
D13	2022-03-03	P4	D13-44623-P4	Pyramidotomy	11 - Train 11	2_Pre-injury_2	Final Training	Pre-Injury	18864	9	swipe missed (on pillar)	1	19.6	2.35	22.26	8.9	18862-18868	7	1.27143	164	0.2768	18	1	19	19	0	19	0	-0.924757	0.400755	-2.20498
D13	2022-04-07	P3	D13-44658-P3	Pyramidotomy	20 - 5 Week Post-Injury 1	3_5wk_Post-injury	Post Injury	Post-Injury	1524	1	swipe missed (on pillar)	9.97	24.01	146.47	28.49	49.39	1520-1546	27	1.82926	17	0.232	0	0	0	0	0	0	0	-0.922154	-3.37679	0.298801
D13	2022-03-31	P3	D13-44651-P3	Pyramidotomy	18 - 3 Week Post-Injury 2	3_3wk_Post-injury	Post Injury	Post-Injury	13324	8	swipe missed (on pillar)	12.59	25.92	149.73	19.66	40.63	13321-13352	32	1.26969	64	0.2637	1	0	1	1	0	1	0	-0.920917	-2.97286	0.105825
D13	2022-03-04	P2	D13-44624-P2	Pyramidotomy	12 - Train 12	2_Pre-injury_3	Final Training	Pre-Injury	16953	9	swipe missed	0.58	17.69	0.13	24.78	8.26	16953-16958	6	1.37667	294	0.4285	12	8	20	12	8	20	0	-0.920482	1.31108	0.084628
D13	2022-03-31	P1	D13-44651-P1	Pyramidotomy	18 - 3 Week Post-Injury 2	3_3wk_Post-injury	Post Injury	Post-Injury	30808	17	swipe missed (on pillar)	13.05	19.21	174.07	32.65	41.35	30807-30826	20	2.0675	17	0.2484	0	0	0	0	0	0	0	-0.918525	-3.35462	0.315758
D13	2022-03-16	P3	D13-44636-P3	Pyramidotomy	13 - 1 Week Post-Injury 1	3_1wk_Post-injury_First_Test	Post Injury	Post-Injury	1558	1	swipe missed (on pillar)	10.05	27.85	71.53	24.05	30.46	1556-1575	20	1.523	133	0.2198	0	0	0	0	0	0	0	-0.915908	-2.82562	0.270136
D13	2022-05-20	P2	D13-44701-P2	Pyramidotomy	34 - Rehab 10	5_Post-rehab_Test_2	Post Rehab	Rehab	18	0	no pellet	2.15	8.53	1.12	8.07	23.66	17-61	45	0.525778	220	0.5463	18	1	19	17	3	20	1	-0.913997	0.939421	-1.93293
D13	2022-02-28	P3	D13-44620-P3	Pyramidotomy	08 - Train 8	2_Pre-injury_1	Final Training	Pre-Injury	26942	14	swipe missed	1.96	10.42	5	11.5	6.9	26942-26951	10	0.69	501	0.5834	15	4	19	16	4	20	1	-0.91252	1.43145	-1.29341
D13	2022-03-03	P3	D13-44623-P3	Pyramidotomy	11 - Train 11	2_Pre-injury_2	Final Training	Pre-Injury	7871	5	swipe missed	1.23	16.62	0.75	19.18	8.95	7866-7873	8	1.11875	263	0.4517	13	6	19	14	6	20	1	-0.91247	1.21013	-0.455902
D13	2022-03-31	P4	D13-44651-P4	Pyramidotomy	18 - 3 Week Post-Injury 2	3_3wk_Post-injury	Post Injury	Post-Injury	1391	1	swipe missed (on pillar)	14.02	28.74	60.79	28.23	30.12	1390-1406	17	1.77176	58	0.1251	1	0	1	0	0	0	1	-0.911424	-3.18868	0.313148
D13	2022-03-16	P1	D13-44636-P1	Pyramidotomy	13 - 1 Week Post-Injury 1	3_1wk_Post-injury_First_Test	Post Injury	Post-Injury	20890	11	swipe missed (on pillar)	9.89	17.28	44.92	23.74	26.91	20885-20902	18	1.495	304	0.3908	3	0	3	0	0	0	3	-0.911311	-1.85481	0.450984
D13	2022-03-16	P2	D13-44636-P2	Pyramidotomy	13 - 1 Week Post-Injury 1	3_1wk_Post-injury_First_Test	Post Injury	Post-Injury	11502	7	swipe missed (on pillar)	10.46	25.93	48.81	19.85	29.11	11499-11521	23	1.26565	183	0.2288	3	0	3	1	0	1	2	-0.911147	-2.21123	0.218953
D13	2022-03-03	P4	D13-44623-P4	Pyramidotomy	11 - Train 11	2_Pre-injury_2	Final Training	Pre-Injury	19494	9	swipe missed	6.5	12.04	1.35	21.32	8.53	19494-19500	7	1.21857	164	0.2768	18	1	19	19	0	19	0	-0.909686	0.394671	-2.1931
D13	2022-03-03	P2	D13-44623-P2	Pyramidotomy	11 - Train 11	2_Pre-injury_2	Final Training	Pre-Injury	11386	7	swipe missed (on pillar)	3.64	20.58	2.11	5.04	5.37	11380-11396	17	0.315882	272	0.4781	19	1	20	19	1	20	0	-0.906725	0.827219	-2.37767
D13	2022-03-03	P3	D13-44623-P3	Pyramidotomy	11 - Train 11	2_Pre-injury_2	Final Training	Pre-Injury	5764	4	no pellet	2.45	13.89	3.27	20.83	5.55	5760-5764	5	1.11	263	0.4517	13	6	19	14	6	20	1	-0.906159	1.23037	-0.388939
D13	2022-03-03	P3	D13-44623-P3	Pyramidotomy	11 - Train 11	2_Pre-injury_2	Final Training	Pre-Injury	2870	2	swipe missed	4.51	16.12	0.43	23.94	4.79	2870-2873	4	1.1975	263	0.4517	13	6	19	14	6	20	1	-0.905855	1.24115	-0.328862
D13	2022-03-31	P2	D13-44651-P2	Pyramidotomy	18 - 3 Week Post-Injury 2	3_3wk_Post-injury	Post Injury	Post-Injury	18621	11	swipe missed (on pillar)	12.38	23.2	124.74	30.29	36.34	18621-18639	19	1.91263	37	0.266	0	0	0	0	0	0	0	-0.905806	-3.25028	0.303924
D13	2022-03-16	P2	D13-44636-P2	Pyramidotomy	13 - 1 Week Post-Injury 1	3_1wk_Post-injury_First_Test	Post Injury	Post-Injury	16370	9	swipe missed (on pillar)	13.45	20.76	67.64	21.45	24.31	16367-16384	18	1.35056	183	0.2288	3	0	3	1	0	1	2	-0.905769	-2.20839	0.233689
D13	2022-03-16	P1	D13-44636-P1	Pyramidotomy	13 - 1 Week Post-Injury 1	3_1wk_Post-injury_First_Test	Post Injury	Post-Injury	23940	12	swipe missed (on pillar)	6.78	21.17	35.92	23.21	30.95	23940-23960	21	1.47381	304	0.3908	3	0	3	0	0	0	3	-0.904551	-1.86344	0.443529
D13	2022-03-16	P2	D13-44636-P2	Pyramidotomy	13 - 1 Week Post-Injury 1	3_1wk_Post-injury_First_Test	Post Injury	Post-Injury	11259	7	swipe missed (on pillar)	12.96	18.34	80.38	22.13	26.56	11254-11272	19	1.39789	183	0.2288	3	0	3	1	0	1	2	-0.903841	-2.20776	0.233886
D13	2022-03-17	P1	D13-44637-P1	Pyramidotomy	14 - 1 Week Post-Injury 2	3_1wk_Post-injury	Post Injury	Post-Injury	27276	15	swipe missed (on pillar)	11.15	19.27	51.55	24.23	45.24	27274-27302	29	1.56	162	0.3261	0	0	0	0	0	0	0	-0.898548	-2.56069	0.221729
D13	2022-03-04	P2	D13-44624-P2	Pyramidotomy	12 - Train 12	2_Pre-injury_3	Final Training	Pre-Injury	27650	14	no pellet	1.08	19.08	1.65	20.79	6.93	27650-27655	6	1.155	294	0.4285	12	8	20	12	8	20	0	-0.895924	1.28789	0.0589047
D13	2022-03-16	P2	D13-44636-P2	Pyramidotomy	13 - 1 Week Post-Injury 1	3_1wk_Post-injury_First_Test	Post Injury	Post-Injury	12692	7	swipe missed (on pillar)	13.58	20.39	74.22	21.12	25.34	12692-12710	19	1.33368	183	0.2288	3	0	3	1	0	1	2	-0.895473	-2.21601	0.230176
D13	2022-03-31	P3	D13-44651-P3	Pyramidotomy	18 - 3 Week Post-Injury 2	3_3wk_Post-injury	Post Injury	Post-Injury	13652	8	swipe missed (on pillar)	11.52	23.91	109.69	26.23	33.23	13647-13666	20	1.6615	64	0.2637	1	0	1	1	0	1	0	-0.894961	-2.97591	0.159631
D13	2022-03-16	P2	D13-44636-P2	Pyramidotomy	13 - 1 Week Post-Injury 1	3_1wk_Post-injury_First_Test	Post Injury	Post-Injury	20630	12	swipe missed (on pillar)	13.28	23.11	121.14	12.75	44.21	20627-20679	53	0.834151	183	0.2288	3	0	3	1	0	1	2	-0.89212	-2.24434	0.137084
D13	2022-03-17	P3	D13-44637-P3	Pyramidotomy	14 - 1 Week Post-Injury 2	3_1wk_Post-injury	Post Injury	Post-Injury	9718	6	swipe missed (on pillar)	12.23	24.81	61.08	23.75	23.75	9717-9732	16	1.48438	147	0.2045	2	0	2	2	0	2	0	-0.891556	-2.47739	0.0262245
D13	2022-03-17	P2	D13-44637-P2	Pyramidotomy	14 - 1 Week Post-Injury 2	3_1wk_Post-injury	Post Injury	Post-Injury	33810	19	swipe missed (on pillar)	10.73	22.1	75.63	22.83	28.92	33807-33826	19	1.52211	161	0.3475	1	0	1	0	0	0	1	-0.890738	-2.43753	0.19324
D13	2022-03-31	P3	D13-44651-P3	Pyramidotomy	18 - 3 Week Post-Injury 2	3_3wk_Post-injury	Post Injury	Post-Injury	31765	17	swipe missed (on pillar)	14.85	23.42	72.11	28.43	28.43	31763-31778	16	1.77687	64	0.2637	1	0	1	1	0	1	0	-0.88997	-2.9757	0.176509
D13	2022-03-17	P3	D13-44637-P3	Pyramidotomy	14 - 1 Week Post-Injury 2	3_1wk_Post-injury	Post Injury	Post-Injury	36589	0	swipe missed (on pillar)	13.63	21.86	109.79	19.62	32.71	36587-36612	26	1.25808	147	0.2045	2	0	2	2	0	2	0	-0.888678	-2.48808	-0.0153251
D13	2022-03-03	P1	D13-44623-P1	Pyramidotomy	11 - Train 11	2_Pre-injury_2	Final Training	Pre-Injury	24510	14	swipe missed	1.32	19.99	3.82	14.8	7.89	24503-24511	9	0.876667	184	0.4041	14	4	18	16	3	19	1	-0.883682	0.784364	-1.18454
D13	2022-05-19	P2	D13-44700-P2	Pyramidotomy	33 - Rehab 9	5_Post-rehab_Test_1	Post Rehab	Rehab	27044	15	no pellet	3.13	18.45	1.29	14.86	6.94	27043-27050	8	0.8675	265	0.4574	10	10	20	10	10	20	0	-0.877594	1.2844	0.348466
D13	2022-03-16	P3	D13-44636-P3	Pyramidotomy	13 - 1 Week Post-Injury 1	3_1wk_Post-injury_First_Test	Post Injury	Post-Injury	1723	1	swipe missed (on pillar)	16.8	26.09	186.14	16.33	45.72	1720-1762	43	1.06326	133	0.2198	0	0	0	0	0	0	0	-0.877229	-2.87063	0.198614
D13	2022-05-19	P1	D13-44700-P1	Pyramidotomy	33 - Rehab 9	5_Post-rehab_Test_1	Post Rehab	Rehab	4694	3	swipe missed	2.75	16.49	0	34.94	6.99	4693-4696	4	1.7475	189	0.4708	18	2	20	17	2	19	1	-0.872119	0.908491	-1.55028
D13	2022-02-28	P3	D13-44620-P3	Pyramidotomy	08 - Train 8	2_Pre-injury_1	Final Training	Pre-Injury	30893	16	swipe missed	3.03	16.08	2.76	15.2	5.07	30890-30895	6	0.845	501	0.5834	15	4	19	16	4	20	1	-0.87143	1.43143	-1.18059
D13	2022-05-20	P1	D13-44701-P1	Pyramidotomy	34 - Rehab 10	5_Post-rehab_Test_2	Post Rehab	Rehab	23896	13	swipe missed	3.54	9.23	0.78	15.89	11.65	23893-23904	12	0.970833	276	0.4931	20	0	20	9	11	20	0	-0.870779	1.05593	-0.739059
D13	2022-03-03	P4	D13-44623-P4	Pyramidotomy	11 - Train 11	2_Pre-injury_2	Final Training	Pre-Injury	24369	12	swipe missed (on pillar)	4.38	17.44	5.7	14.23	7.59	24364-24372	9	0.843333	164	0.2768	18	1	19	19	0	19	0	-0.867624	0.341004	-2.27747
D13	2022-03-03	P1	D13-44623-P1	Pyramidotomy	11 - Train 11	2_Pre-injury_2	Final Training	Pre-Injury	35818	0	swipe missed	1.97	19.35	3.24	10.66	8.53	35814-35826	13	0.656154	184	0.4041	14	4	18	16	3	19	1	-0.867001	0.749655	-1.26084
D13	2022-05-19	P1	D13-44700-P1	Pyramidotomy	33 - Rehab 9	5_Post-rehab_Test_1	Post Rehab	Rehab	16926	9	swipe missed	3.95	17.34	2.6	17.96	5.99	16924-16929	6	0.998333	189	0.4708	18	2	20	17	2	19	1	-0.866701	0.870667	-1.67695
D13	2022-03-31	P4	D13-44651-P4	Pyramidotomy	18 - 3 Week Post-Injury 2	3_3wk_Post-injury	Post Injury	Post-Injury	15870	9	swipe missed (on pillar)	16.25	26.48	104.69	28.59	30.49	15869-15885	17	1.79353	58	0.1251	1	0	1	0	0	0	1	-0.866136	-3.21768	0.316336
D13	2022-03-17	P1	D13-44637-P1	Pyramidotomy	14 - 1 Week Post-Injury 2	3_1wk_Post-injury	Post Injury	Post-Injury	14413	8	swipe missed (on pillar)	13.2	15.03	55.22	31.73	44.42	14411-14432	22	2.01909	162	0.3261	0	0	0	0	0	0	0	-0.864506	-2.57236	0.256598
D13	2022-03-16	P3	D13-44636-P3	Pyramidotomy	13 - 1 Week Post-Injury 1	3_1wk_Post-injury_First_Test	Post Injury	Post-Injury	1318	1	swipe missed (on pillar)	15.52	20.25	103.25	26.72	33.85	1316-1335	20	1.6925	133	0.2198	0	0	0	0	0	0	0	-0.862102	-2.85547	0.286148
D13	2022-03-17	P1	D13-44637-P1	Pyramidotomy	14 - 1 Week Post-Injury 2	3_1wk_Post-injury	Post Injury	Post-Injury	10348	6	swipe missed (on pillar)	12.41	24.22	119.31	21.5	34.41	10346-10370	25	1.3764	162	0.3261	0	0	0	0	0	0	0	-0.859944	-2.59172	0.210581
D13	2022-03-03	P3	D13-44623-P3	Pyramidotomy	11 - Train 11	2_Pre-injury_2	Final Training	Pre-Injury	27379	14	swipe missed	0.47	20.22	1.91	18	8.4	27379-27386	8	1.05	263	0.4517	13	6	19	14	6	20	1	-0.859416	1.17065	-0.463998
D13	2022-03-16	P3	D13-44636-P3	Pyramidotomy	13 - 1 Week Post-Injury 1	3_1wk_Post-injury_First_Test	Post Injury	Post-Injury	28079	15	swipe missed (on pillar)	14.58	24.18	140.6	21.73	40.57	28077-28105	29	1.39897	133	0.2198	0	0	0	0	0	0	0	-0.85773	-2.86954	0.249537
D13	2022-03-03	P3	D13-44623-P3	Pyramidotomy	11 - Train 11	2_Pre-injury_2	Final Training	Pre-Injury	5751	4	no pellet	2.98	10.45	2.41	6.12	15.11	5722-5759	38	0.397632	263	0.4517	13	6	19	14	6	20	1	-0.855374	1.11495	-0.663861
D13	2022-03-16	P2	D13-44636-P2	Pyramidotomy	13 - 1 Week Post-Injury 1	3_1wk_Post-injury_First_Test	Post Injury	Post-Injury	14903	8	swipe missed	18.22	18.91	66.64	20.28	32.44	14900-14924	25	1.2976	183	0.2288	3	0	3	1	0	1	2	-0.85461	-2.24568	0.224265
D13	2022-03-31	P3	D13-44651-P3	Pyramidotomy	18 - 3 Week Post-Injury 2	3_3wk_Post-injury	Post Injury	Post-Injury	19144	11	swipe missed (on pillar)	13.76	25.1	136.12	24.51	34.32	19141-19162	22	1.56	64	0.2637	1	0	1	1	0	1	0	-0.853099	-3.00652	0.156029
D13	2022-03-31	P4	D13-44651-P4	Pyramidotomy	18 - 3 Week Post-Injury 2	3_3wk_Post-injury	Post Injury	Post-Injury	1426	1	swipe missed (on pillar)	17.75	26.26	190.03	21.94	43.87	1424-1454	31	1.41516	58	0.1251	1	0	1	0	0	0	1	-0.852785	-3.23884	0.268201
D13	2022-03-16	P1	D13-44636-P1	Pyramidotomy	13 - 1 Week Post-Injury 1	3_1wk_Post-injury_First_Test	Post Injury	Post-Injury	36934	19	swipe missed (on pillar)	14.34	17.6	66.86	20.44	29.98	36932-36954	23	1.30348	304	0.3908	3	0	3	0	0	0	3	-0.851065	-1.90198	0.430169
D13	2022-03-16	P4	D13-44636-P4	Pyramidotomy	13 - 1 Week Post-Injury 1	3_1wk_Post-injury_First_Test	Post Injury	Post-Injury	33345	19	swipe missed	9.84	37.96	9.67	22.76	89.54	33301-33360	59	1.51763	39	0.1526	2	0	2	0	0	0	2	-0.849758	-3.17136	0.395064
D13	2022-03-31	P2	D13-44651-P2	Pyramidotomy	18 - 3 Week Post-Injury 2	3_3wk_Post-injury	Post Injury	Post-Injury	9954	6	swipe missed (on pillar)	15.09	26.59	192.49	22.58	49.68	9952-9985	34	1.46118	37	0.266	0	0	0	0	0	0	0	-0.849515	-3.30188	0.262411
D13	2022-03-31	P4	D13-44651-P4	Pyramidotomy	18 - 3 Week Post-Injury 2	3_3wk_Post-injury	Post Injury	Post-Injury	1226	1	swipe missed (on pillar)	19.92	29.68	225.52	18.52	46.92	1224-1262	39	1.20308	58	0.1251	1	0	1	0	0	0	1	-0.848325	-3.2514	0.238219
D13	2022-03-31	P1	D13-44651-P1	Pyramidotomy	18 - 3 Week Post-Injury 2	3_3wk_Post-injury	Post Injury	Post-Injury	31475	18	swipe missed (on pillar)	11.89	27.41	153.8	29.73	45.59	31472-31495	24	1.89958	17	0.2484	0	0	0	0	0	0	0	-0.847052	-3.40941	0.311567
D13	2022-03-17	P2	D13-44637-P2	Pyramidotomy	14 - 1 Week Post-Injury 2	3_1wk_Post-injury	Post Injury	Post-Injury	19776	11	swipe missed (on pillar)	12.93	22.09	82.82	26.98	25.18	19770-19784	15	1.67867	161	0.3475	1	0	1	0	0	0	1	-0.846221	-2.459	0.229128
D13	2022-03-17	P1	D13-44637-P1	Pyramidotomy	14 - 1 Week Post-Injury 2	3_1wk_Post-injury	Post Injury	Post-Injury	17513	10	swipe missed (on pillar)	10.66	21.61	81.52	31.32	29.23	17509-17523	15	1.94867	162	0.3261	0	0	0	0	0	0	0	-0.8461	-2.58337	0.272887
D13	2022-03-17	P2	D13-44637-P2	Pyramidotomy	14 - 1 Week Post-Injury 2	3_1wk_Post-injury	Post Injury	Post-Injury	5989	4	swipe missed (on pillar)	17.78	25.9	110.7	15.67	37.6	5986-6022	37	1.01622	161	0.3475	1	0	1	0	0	0	1	-0.84557	-2.48758	0.132247
D13	2022-03-17	P1	D13-44637-P1	Pyramidotomy	14 - 1 Week Post-Injury 2	3_1wk_Post-injury	Post Injury	Post-Injury	15576	9	swipe missed (on pillar)	9.97	19.4	122.94	25.6	42.67	15574-15599	26	1.64115	162	0.3261	0	0	0	0	0	0	0	-0.839094	-2.59816	0.230553
D13	2022-05-19	P2	D13-44700-P2	Pyramidotomy	33 - Rehab 9	5_Post-rehab_Test_1	Post Rehab	Rehab	888	1	no pellet	2.95	12.13	0.34	36.66	7.33	887-890	4	1.8325	265	0.4574	10	10	20	10	10	20	0	-0.838362	1.31458	0.53769
D13	2022-03-16	P2	D13-44636-P2	Pyramidotomy	13 - 1 Week Post-Injury 1	3_1wk_Post-injury_First_Test	Post Injury	Post-Injury	16147	9	swipe missed (on pillar)	10.7	20.01	68.06	26.81	26.81	16145-16160	16	1.67562	183	0.2288	3	0	3	1	0	1	2	-0.83808	-2.24568	0.26753
D13	2022-03-31	P4	D13-44651-P4	Pyramidotomy	18 - 3 Week Post-Injury 2	3_3wk_Post-injury	Post Injury	Post-Injury	928	1	swipe missed (on pillar)	13.37	25.39	146	27.4	45.66	926-951	26	1.75615	58	0.1251	1	0	1	0	0	0	1	-0.836175	-3.24149	0.299612
D13	2022-02-28	P3	D13-44620-P3	Pyramidotomy	08 - Train 8	2_Pre-injury_1	Final Training	Pre-Injury	21189	12	swipe missed	3.12	12.3	3.23	17.85	5.95	21187-21192	6	0.991667	501	0.5834	15	4	19	16	4	20	1	-0.833272	1.41199	-1.16533
D13	2022-03-31	P3	D13-44651-P3	Pyramidotomy	18 - 3 Week Post-Injury 2	3_3wk_Post-injury	Post Injury	Post-Injury	13249	8	swipe missed (on pillar)	10.89	32.12	133.44	21.92	39.45	13245-13272	28	1.40893	64	0.2637	1	0	1	1	0	1	0	-0.830188	-3.03096	0.13449
D13	2022-03-16	P2	D13-44636-P2	Pyramidotomy	13 - 1 Week Post-Injury 1	3_1wk_Post-injury_First_Test	Post Injury	Post-Injury	8173	5	swipe missed (on pillar)	13.31	17.68	60.38	47.2	22.03	8170-8177	8	2.75375	183	0.2288	3	0	3	1	0	1	2	-0.82933	-2.20188	0.434233
D13	2022-03-16	P2	D13-44636-P2	Pyramidotomy	13 - 1 Week Post-Injury 1	3_1wk_Post-injury_First_Test	Post Injury	Post-Injury	6789	4	swipe missed (on pillar)	11.87	16.6	105.02	27.9	29.76	6785-6801	17	1.75059	183	0.2288	3	0	3	1	0	1	2	-0.826007	-2.25135	0.26755
D13	2022-03-04	P2	D13-44624-P2	Pyramidotomy	12 - Train 12	2_Pre-injury_3	Final Training	Pre-Injury	13307	8	swipe missed	2.64	15.84	1.11	23.53	7.84	13307-13312	6	1.30667	294	0.4285	12	8	20	12	8	20	0	-0.824417	1.2465	0.0877818
D13	2022-03-03	P1	D13-44623-P1	Pyramidotomy	11 - Train 11	2_Pre-injury_2	Final Training	Pre-Injury	17172	10	swipe missed	4.51	20.55	2.46	17.86	5.95	17169-17174	6	0.991667	184	0.4041	14	4	18	16	3	19	1	-0.823007	0.767949	-1.08643
D13	2022-03-03	P3	D13-44623-P3	Pyramidotomy	11 - Train 11	2_Pre-injury_2	Final Training	Pre-Injury	1581	1	swipe missed	2.34	21.62	3.91	14.46	5.79	1577-1583	7	0.827143	263	0.4517	13	6	19	14	6	20	1	-0.821956	1.14568	-0.462784
D13	2022-03-31	P4	D13-44651-P4	Pyramidotomy	18 - 3 Week Post-Injury 2	3_3wk_Post-injury	Post Injury	Post-Injury	4278	3	swipe missed (on pillar)	13.9	23.72	120.75	37.2	34.72	4276-4290	15	2.31467	58	0.1251	1	0	1	0	0	0	1	-0.820959	-3.23685	0.353438
D13	2022-03-16	P1	D13-44636-P1	Pyramidotomy	13 - 1 Week Post-Injury 1	3_1wk_Post-injury_First_Test	Post Injury	Post-Injury	36987	0	no pellet	8.45	14.79	16.26	34.77	44.04	36984-37003	20	2.202	304	0.3908	3	0	3	0	0	0	3	-0.815828	-1.90844	0.494902
D13	2022-05-20	P2	D13-44701-P2	Pyramidotomy	34 - Rehab 10	5_Post-rehab_Test_2	Post Rehab	Rehab	15202	9	swipe missed	1.57	13.47	0.17	38.07	10.15	15202-15206	5	2.03	220	0.5463	18	1	19	17	3	20	1	-0.814946	0.970598	-1.5728
D13	2022-05-20	P2	D13-44701-P2	Pyramidotomy	34 - Rehab 10	5_Post-rehab_Test_2	Post Rehab	Rehab	21316	12	swipe missed	5.24	12.98	0.22	39.77	5.3	21316-21318	3	1.76667	220	0.5463	18	1	19	17	3	20	1	-0.814656	0.986489	-1.51211
D13	2022-02-28	P3	D13-44620-P3	Pyramidotomy	08 - Train 8	2_Pre-injury_1	Final Training	Pre-Injury	18915	11	swipe missed (on pillar)	4.42	16.29	0.89	12.79	6.82	18907-18915	9	0.757778	501	0.5834	15	4	19	16	4	20	1	-0.813443	1.37054	-1.23644
D13	2022-03-31	P4	D13-44651-P4	Pyramidotomy	18 - 3 Week Post-Injury 2	3_3wk_Post-injury	Post Injury	Post-Injury	15816	9	swipe missed (on pillar)	14.42	26.44	175.35	28.08	39.31	15810-15831	22	1.78682	58	0.1251	1	0	1	0	0	0	1	-0.813374	-3.25522	0.308881
D13	2022-03-31	P4	D13-44651-P4	Pyramidotomy	18 - 3 Week Post-Injury 2	3_3wk_Post-injury	Post Injury	Post-Injury	833	1	swipe missed (on pillar)	13.35	26.67	152.45	26.9	48.42	830-857	28	1.72929	58	0.1251	1	0	1	0	0	0	1	-0.812368	-3.25895	0.298249
D13	2022-03-17	P3	D13-44637-P3	Pyramidotomy	14 - 1 Week Post-Injury 2	3_1wk_Post-injury	Post Injury	Post-Injury	26877	15	swipe missed (on pillar)	12.93	21.44	88.39	26.81	28.6	26872-26888	17	1.68235	147	0.2045	2	0	2	2	0	2	0	-0.812071	-2.52602	0.0423761
D13	2022-03-17	P2	D13-44637-P2	Pyramidotomy	14 - 1 Week Post-Injury 2	3_1wk_Post-injury	Post Injury	Post-Injury	20496	12	swipe missed (on pillar)	15.78	18.54	123.59	23.61	34.63	20490-20512	23	1.50565	161	0.3475	1	0	1	0	0	0	1	-0.811796	-2.48947	0.197895
D13	2022-03-16	P2	D13-44636-P2	Pyramidotomy	13 - 1 Week Post-Injury 1	3_1wk_Post-injury_First_Test	Post Injury	Post-Injury	8542	5	swipe missed (on pillar)	11.59	17.83	123.3	24.05	35.28	8538-8560	23	1.53391	183	0.2288	3	0	3	1	0	1	2	-0.807553	-2.27015	0.246625
D13	2022-03-16	P1	D13-44636-P1	Pyramidotomy	13 - 1 Week Post-Injury 1	3_1wk_Post-injury_First_Test	Post Injury	Post-Injury	34080	18	swipe missed (on pillar)	10.28	20.78	66.54	19.71	39.42	34079-34109	31	1.27161	304	0.3908	3	0	3	0	0	0	3	-0.805656	-1.93813	0.417705
D13	2022-03-31	P4	D13-44651-P4	Pyramidotomy	18 - 3 Week Post-Injury 2	3_3wk_Post-injury	Post Injury	Post-Injury	1017	1	swipe missed (on pillar)	13.59	27.84	172.28	25.7	46.26	1014-1041	28	1.65214	58	0.1251	1	0	1	0	0	0	1	-0.805591	-3.26488	0.295301
D13	2022-02-28	P2	D13-44620-P2	Pyramidotomy	08 - Train 8	2_Pre-injury_1	Final Training	Pre-Injury	24929	14	swipe missed	4.57	15.05	1.47	21.8	7.27	24927-24932	6	1.21167	196	0.5143	18	2	20	19	1	20	0	-0.805234	0.863537	-2.04833
D13	2022-03-31	P3	D13-44651-P3	Pyramidotomy	18 - 3 Week Post-Injury 2	3_3wk_Post-injury	Post Injury	Post-Injury	12890	7	swipe missed (on pillar)	15.23	32.9	165.37	17.89	47.71	12887-12927	41	1.16366	64	0.2637	1	0	1	1	0	1	0	-0.805162	-3.05845	0.099415
D13	2022-03-31	P2	D13-44651-P2	Pyramidotomy	18 - 3 Week Post-Injury 2	3_3wk_Post-injury	Post Injury	Post-Injury	26360	15	swipe missed (on pillar)	15.65	27.48	178.94	25.2	45.35	26358-26385	28	1.61964	37	0.266	0	0	0	0	0	0	0	-0.803051	-3.32739	0.290115
D13	2022-03-17	P3	D13-44637-P3	Pyramidotomy	14 - 1 Week Post-Injury 2	3_1wk_Post-injury	Post Injury	Post-Injury	27826	16	swipe missed (on pillar)	9.23	22.32	62.87	24.35	50.33	27823-27854	32	1.57281	147	0.2045	2	0	2	2	0	2	0	-0.802696	-2.54026	0.0144451
D13	2022-05-19	P2	D13-44700-P2	Pyramidotomy	33 - Rehab 9	5_Post-rehab_Test_1	Post Rehab	Rehab	22008	12	swipe missed	6.44	13.81	0.22	24.79	6.61	22006-22010	5	1.322	265	0.4574	10	10	20	10	10	20	0	-0.802127	1.27257	0.488621
D13	2022-03-31	P4	D13-44651-P4	Pyramidotomy	18 - 3 Week Post-Injury 2	3_3wk_Post-injury	Post Injury	Post-Injury	4178	3	swipe missed (on pillar)	20.31	26.22	213.55	22.67	49.87	4176-4209	34	1.46676	58	0.1251	1	0	1	0	0	0	1	-0.80073	-3.27336	0.273912
D13	2022-03-03	P3	D13-44623-P3	Pyramidotomy	11 - Train 11	2_Pre-injury_2	Final Training	Pre-Injury	3558	2	swipe missed	5.39	18.64	0.65	11.35	7.57	3549-3559	11	0.688182	263	0.4517	13	6	19	14	6	20	1	-0.800594	1.10615	-0.530873
D13	2022-04-21	P4	D13-44672-P4	Pyramidotomy	22 - 7 Week Post-Injury 1	3_7wk_Post-injury	Post Injury	Post-Injury	23015	13	swipe missed (on pillar)	13.91	44.44	5.68	28.24	111.09	22964-23023	59	1.88288	18	0.066	0	0	0	0	0	0	0	-0.800396	-3.63797	0.340192
D13	2022-02-28	P3	D13-44620-P3	Pyramidotomy	08 - Train 8	2_Pre-injury_1	Final Training	Pre-Injury	8115	5	swipe missed	4.07	16.86	2.73	13.38	5.35	8112-8118	7	0.764286	501	0.5834	15	4	19	16	4	20	1	-0.799477	1.37293	-1.20432
D13	2022-05-19	P2	D13-44700-P2	Pyramidotomy	33 - Rehab 9	5_Post-rehab_Test_1	Post Rehab	Rehab	25715	14	no pellet	4.32	13.26	1.17	22.97	7.66	25710-25715	6	1.27667	265	0.4574	10	10	20	10	10	20	0	-0.798406	1.2601	0.447508
D13	2022-03-16	P2	D13-44636-P2	Pyramidotomy	13 - 1 Week Post-Injury 1	3_1wk_Post-injury_First_Test	Post Injury	Post-Injury	4680	3	swipe missed (on pillar)	13.57	19.01	96.24	19.14	53.58	4677-4719	43	1.24605	183	0.2288	3	0	3	1	0	1	2	-0.797779	-2.29179	0.196504
D13	2022-03-04	P2	D13-44624-P2	Pyramidotomy	12 - Train 12	2_Pre-injury_3	Final Training	Pre-Injury	25395	13	no pellet	3.81	12.83	0.19	36.11	7.22	25395-25398	4	1.805	294	0.4285	12	8	20	12	8	20	0	-0.797442	1.25678	0.188009
D13	2022-03-04	P2	D13-44624-P2	Pyramidotomy	12 - Train 12	2_Pre-injury_3	Final Training	Pre-Injury	32709	17	swipe missed	3.27	10.33	5.77	18.22	8.5	32709-32716	8	1.0625	294	0.4285	12	8	20	12	8	20	0	-0.795831	1.20935	0.00687612
D13	2022-03-31	P4	D13-44651-P4	Pyramidotomy	18 - 3 Week Post-Injury 2	3_3wk_Post-injury	Post Injury	Post-Injury	4138	3	swipe missed (on pillar)	19.08	27.48	175.92	25.51	39.11	4138-4161	24	1.62958	58	0.1251	1	0	1	0	0	0	1	-0.791177	-3.27297	0.303471
D13	2022-03-17	P3	D13-44637-P3	Pyramidotomy	14 - 1 Week Post-Injury 2	3_1wk_Post-injury	Post Injury	Post-Injury	1355	1	swipe missed (on pillar)	17.12	25.67	124.51	18.36	36.73	1354-1384	31	1.18484	147	0.2045	2	0	2	2	0	2	0	-0.789741	-2.55925	-0.0168938
D13	2022-02-28	P3	D13-44620-P3	Pyramidotomy	08 - Train 8	2_Pre-injury_1	Final Training	Pre-Injury	7569	4	no pellet	3.52	16.42	3.39	10.85	5.79	7565-7573	9	0.643333	501	0.5834	15	4	19	16	4	20	1	-0.789429	1.35104	-1.25923
D13	2022-03-31	P3	D13-44651-P3	Pyramidotomy	18 - 3 Week Post-Injury 2	3_3wk_Post-injury	Post Injury	Post-Injury	13676	8	swipe missed (on pillar)	16.56	22.18	157.59	28.51	36.12	13673-13692	20	1.806	64	0.2637	1	0	1	1	0	1	0	-0.78886	-3.04407	0.178097
D13	2022-03-17	P2	D13-44637-P2	Pyramidotomy	14 - 1 Week Post-Injury 2	3_1wk_Post-injury	Post Injury	Post-Injury	2180	2	swipe missed (on pillar)	16.28	19.61	120.75	22.01	42.55	2176-2205	30	1.41833	161	0.3475	1	0	1	0	0	0	1	-0.783372	-2.51391	0.183147
D13	2022-03-16	P1	D13-44636-P1	Pyramidotomy	13 - 1 Week Post-Injury 1	3_1wk_Post-injury_First_Test	Post Injury	Post-Injury	21136	11	swipe missed (on pillar)	11.96	22.22	82	21.43	28.57	21133-21153	21	1.36048	304	0.3908	3	0	3	0	0	0	3	-0.782661	-1.94778	0.443835
D13	2022-03-03	P3	D13-44623-P3	Pyramidotomy	11 - Train 11	2_Pre-injury_2	Final Training	Pre-Injury	31924	17	no pellet	3.45	16.53	3.8	9.53	7.63	31924-31936	13	0.586923	263	0.4517	13	6	19	14	6	20	1	-0.782209	1.0853	-0.578594
D13	2022-03-17	P1	D13-44637-P1	Pyramidotomy	14 - 1 Week Post-Injury 2	3_1wk_Post-injury	Post Injury	Post-Injury	29965	17	swipe missed (on pillar)	15.02	29.15	173.51	18.11	39.85	29963-29996	34	1.17206	162	0.3261	0	0	0	0	0	0	0	-0.781358	-2.65453	0.188162
D13	2022-03-17	P2	D13-44637-P2	Pyramidotomy	14 - 1 Week Post-Injury 2	3_1wk_Post-injury	Post Injury	Post-Injury	19878	11	swipe missed (on pillar)	10.98	15.49	61.8	41.01	38.28	19873-19887	15	2.552	161	0.3475	1	0	1	0	0	0	1	-0.777045	-2.49126	0.273828
D13	2022-03-31	P4	D13-44651-P4	Pyramidotomy	18 - 3 Week Post-Injury 2	3_3wk_Post-injury	Post Injury	Post-Injury	793	1	swipe missed (on pillar)	14.48	28.22	202.86	25.82	46.47	790-817	28	1.65964	58	0.1251	1	0	1	0	0	0	1	-0.775125	-3.28524	0.298441
D13	2022-03-03	P3	D13-44623-P3	Pyramidotomy	11 - Train 11	2_Pre-injury_2	Final Training	Pre-Injury	28499	15	swipe missed	1.31	19.18	1.05	16.7	11.13	28497-28507	11	1.01182	263	0.4517	13	6	19	14	6	20	1	-0.774991	1.09596	-0.512234
D13	2022-03-31	P3	D13-44651-P3	Pyramidotomy	18 - 3 Week Post-Injury 2	3_3wk_Post-injury	Post Injury	Post-Injury	13951	8	swipe missed (on pillar)	16.44	25.45	166.44	24.83	38.07	13949-13972	24	1.58625	64	0.2637	1	0	1	1	0	1	0	-0.774104	-3.0596	0.163643
D13	2022-03-17	P1	D13-44637-P1	Pyramidotomy	14 - 1 Week Post-Injury 2	3_1wk_Post-injury	Post Injury	Post-Injury	18008	10	swipe missed (on pillar)	9.28	20.97	102.29	33.71	38.21	18006-18023	18	2.12278	162	0.3261	0	0	0	0	0	0	0	-0.772669	-2.6343	0.271287
D13	2022-03-03	P3	D13-44623-P3	Pyramidotomy	11 - Train 11	2_Pre-injury_2	Final Training	Pre-Injury	30440	16	swipe missed	0.81	18.27	2.2	19.37	10.33	30435-30443	9	1.14778	263	0.4517	13	6	19	14	6	20	1	-0.772119	1.1099	-0.466403
D13	2022-03-16	P2	D13-44636-P2	Pyramidotomy	13 - 1 Week Post-Injury 1	3_1wk_Post-injury_First_Test	Post Injury	Post-Injury	5453	3	swipe missed (on pillar)	14.33	24.91	167.31	14.27	53.26	5448-5504	57	0.934386	183	0.2288	3	0	3	1	0	1	2	-0.772119	-2.324	0.153468
D13	2022-03-04	P2	D13-44624-P2	Pyramidotomy	12 - Train 12	2_Pre-injury_3	Final Training	Pre-Injury	4034	3	swipe missed	3.91	17.9	0.47	30.54	6.11	4033-4036	4	1.5275	294	0.4285	12	8	20	12	8	20	0	-0.771727	1.2327	0.176506
D13	2022-02-28	P3	D13-44620-P3	Pyramidotomy	08 - Train 8	2_Pre-injury_1	Final Training	Pre-Injury	36606	0	no pellet	5.13	14.42	1.94	15.49	6.2	36603-36609	7	0.885714	501	0.5834	15	4	19	16	4	20	1	-0.771329	1.35899	-1.18427
D13	2022-05-19	P1	D13-44700-P1	Pyramidotomy	33 - Rehab 9	5_Post-rehab_Test_1	Post Rehab	Rehab	25446	14	swipe missed	4.8	15.3	2.83	11.53	8.45	25446-25457	12	0.704167	189	0.4708	18	2	20	17	2	19	1	-0.769436	0.763776	-1.81112
D13	2022-03-03	P3	D13-44623-P3	Pyramidotomy	11 - Train 11	2_Pre-injury_2	Final Training	Pre-Injury	4611	3	swipe missed	2.76	18.84	2.93	9.15	8.54	4610-4624	15	0.569333	263	0.4517	13	6	19	14	6	20	1	-0.768854	1.06806	-0.598599
D13	2022-03-16	P1	D13-44636-P1	Pyramidotomy	13 - 1 Week Post-Injury 1	3_1wk_Post-injury_First_Test	Post Injury	Post-Injury	14469	8	swipe missed (on pillar)	7.18	20.35	28.17	36.14	33.73	14467-14481	15	2.24867	304	0.3908	3	0	3	0	0	0	3	-0.765888	-1.93945	0.518113
D13	2022-03-17	P2	D13-44637-P2	Pyramidotomy	14 - 1 Week Post-Injury 2	3_1wk_Post-injury	Post Injury	Post-Injury	4777	3	swipe missed (on pillar)	12.4	23.44	100.72	25.63	34.18	4772-4792	21	1.62762	161	0.3475	1	0	1	0	0	0	1	-0.764171	-2.52036	0.215015
D13	2022-05-19	P2	D13-44700-P2	Pyramidotomy	33 - Rehab 9	5_Post-rehab_Test_1	Post Rehab	Rehab	29156	16	no pellet	1.1	14.36	3.26	25.65	8.55	29156-29161	6	1.425	265	0.4574	10	10	20	10	10	20	0	-0.763781	1.23925	0.446296
D13	2022-03-17	P4	D13-44637-P4	Pyramidotomy	14 - 1 Week Post-Injury 2	3_1wk_Post-injury	Post Injury	Post-Injury	15441	9	swipe missed (on pillar)	8.7	24.95	68.27	45.22	27.13	15438-15447	10	2.713	82	0.2395	2	1	3	2	1	3	0	-0.761546	-2.56132	0.345042
D13	2022-02-28	P3	D13-44620-P3	Pyramidotomy	08 - Train 8	2_Pre-injury_1	Final Training	Pre-Injury	25661	13	swipe missed	2.33	15.77	2.76	8.88	8.88	25656-25671	16	0.555	501	0.5834	15	4	19	16	4	20	1	-0.761319	1.30207	-1.35586
D13	2022-03-16	P2	D13-44636-P2	Pyramidotomy	13 - 1 Week Post-Injury 1	3_1wk_Post-injury_First_Test	Post Injury	Post-Injury	14984	9	swipe missed (on pillar)	10.63	22.02	70.94	25.9	34.53	14982-15002	21	1.64429	183	0.2288	3	0	3	1	0	1	2	-0.76087	-2.30057	0.265011
D13	2022-02-28	P3	D13-44620-P3	Pyramidotomy	08 - Train 8	2_Pre-injury_1	Final Training	Pre-Injury	29511	15	swipe missed	2.68	10.42	3.8	6.29	13	29500-29531	32	0.40625	501	0.5834	15	4	19	16	4	20	1	-0.759267	1.29392	-1.39669
D13	2022-05-19	P1	D13-44700-P1	Pyramidotomy	33 - Rehab 9	5_Post-rehab_Test_1	Post Rehab	Rehab	31633	17	swipe missed	3.78	24.12	0.06	30.94	6.19	31633-31636	4	1.5475	189	0.4708	18	2	20	17	2	19	1	-0.759125	0.826833	-1.54415
D13	2022-02-28	P3	D13-44620-P3	Pyramidotomy	08 - Train 8	2_Pre-injury_1	Final Training	Pre-Injury	32010	17	swipe missed	1.89	16.82	2.34	14.74	8.85	32009-32018	10	0.885	501	0.5834	15	4	19	16	4	20	1	-0.754309	1.3273	-1.25191
D13	2022-03-16	P2	D13-44636-P2	Pyramidotomy	13 - 1 Week Post-Injury 1	3_1wk_Post-injury_First_Test	Post Injury	Post-Injury	7226	4	swipe missed (on pillar)	11.41	19.34	76.34	34.56	29.95	7224-7237	14	2.13929	183	0.2288	3	0	3	1	0	1	2	-0.751944	-2.2906	0.317299
D13	2022-03-16	P3	D13-44636-P3	Pyramidotomy	13 - 1 Week Post-Injury 1	3_1wk_Post-injury_First_Test	Post Injury	Post-Injury	28153	15	swipe missed (on pillar)	15.81	24.74	186.35	23.64	47.28	28153-28183	31	1.52516	133	0.2198	0	0	0	0	0	0	0	-0.751326	-2.93829	0.269246
D13	2022-03-16	P3	D13-44636-P3	Pyramidotomy	13 - 1 Week Post-Injury 1	3_1wk_Post-injury_First_Test	Post Injury	Post-Injury	1441	1	swipe missed (on pillar)	15.51	22.81	108.52	33.26	35.48	1439-1455	17	2.08706	133	0.2198	0	0	0	0	0	0	0	-0.750927	-2.92469	0.320366
D13	2022-05-19	P2	D13-44700-P2	Pyramidotomy	33 - Rehab 9	5_Post-rehab_Test_1	Post Rehab	Rehab	7267	4	swipe missed	3.12	11.56	9.65	19.09	8.91	7265-7272	8	1.11375	265	0.4574	10	10	20	10	10	20	0	-0.748264	1.20815	0.372154
D13	2022-02-28	P3	D13-44620-P3	Pyramidotomy	08 - Train 8	2_Pre-injury_1	Final Training	Pre-Injury	15408	9	swipe missed	1.81	16.01	1.21	20.48	9.56	15404-15411	8	1.195	501	0.5834	15	4	19	16	4	20	1	-0.746639	1.34286	-1.17736
D13	2022-03-04	P2	D13-44624-P2	Pyramidotomy	12 - Train 12	2_Pre-injury_3	Final Training	Pre-Injury	5759	3	swipe missed	5.64	13.85	1.7	17.78	8.3	5759-5766	8	1.0375	294	0.4285	12	8	20	12	8	20	0	-0.746359	1.17432	0.0250395
D13	2022-03-16	P2	D13-44636-P2	Pyramidotomy	13 - 1 Week Post-Injury 1	3_1wk_Post-injury_First_Test	Post Injury	Post-Injury	7191	4	swipe missed (on pillar)	13.45	23.89	127.68	21.15	36.67	7188-7214	27	1.35815	183	0.2288	3	0	3	1	0	1	2	-0.743866	-2.32136	0.233232
D13	2022-03-17	P2	D13-44637-P2	Pyramidotomy	14 - 1 Week Post-Injury 2	3_1wk_Post-injury	Post Injury	Post-Injury	5842	4	swipe missed (on pillar)	17.97	28.4	86.12	20.98	33.57	5842-5866	25	1.3428	161	0.3475	1	0	1	0	0	0	1	-0.742733	-2.54458	0.191299
D13	2022-03-17	P1	D13-44637-P1	Pyramidotomy	14 - 1 Week Post-Injury 2	3_1wk_Post-injury	Post Injury	Post-Injury	10608	6	swipe missed (on pillar)	12.73	24.7	177.49	22.66	48.33	10605-10637	33	1.46455	162	0.3261	0	0	0	0	0	0	0	-0.741174	-2.67198	0.2183
D13	2022-03-03	P3	D13-44623-P3	Pyramidotomy	11 - Train 11	2_Pre-injury_2	Final Training	Pre-Injury	24438	13	swipe missed	4.64	12.8	0.72	12.94	12.08	24435-24449	15	0.805333	263	0.4517	13	6	19	14	6	20	1	-0.740437	1.05879	-0.562322
D13	2022-03-03	P4	D13-44623-P4	Pyramidotomy	11 - Train 11	2_Pre-injury_2	Final Training	Pre-Injury	24332	11	swipe missed	2.61	29.82	0.04	23.33	10.89	24329-24336	8	1.36125	164	0.2768	18	1	19	19	0	19	0	-0.740217	0.270033	-2.18024
D13	2022-03-04	P2	D13-44624-P2	Pyramidotomy	12 - Train 12	2_Pre-injury_3	Final Training	Pre-Injury	25228	13	no pellet	1.36	19.44	2.45	21.66	8.66	25226-25232	7	1.23714	294	0.4285	12	8	20	12	8	20	0	-0.737348	1.17571	0.0528536
D13	2022-04-07	P3	D13-44658-P3	Pyramidotomy	20 - 5 Week Post-Injury 1	3_5wk_Post-injury	Post Injury	Post-Injury	29086	16	swipe missed (on pillar)	10.81	25.16	194.05	41.49	52.55	29083-29102	20	2.6275	17	0.232	0	0	0	0	0	0	0	-0.73645	-3.48869	0.36372
D13	2022-03-17	P2	D13-44637-P2	Pyramidotomy	14 - 1 Week Post-Injury 2	3_1wk_Post-injury	Post Injury	Post-Injury	18008	10	swipe missed (on pillar)	11.67	23.66	100	34.71	30.08	18005-18018	14	2.14857	161	0.3475	1	0	1	0	0	0	1	-0.735603	-2.52453	0.270888
D13	2022-03-31	P3	D13-44651-P3	Pyramidotomy	18 - 3 Week Post-Injury 2	3_3wk_Post-injury	Post Injury	Post-Injury	21143	11	swipe missed (on pillar)	15.45	24.47	163.56	30.41	40.55	21141-21161	21	1.93095	64	0.2637	1	0	1	1	0	1	0	-0.734921	-3.07991	0.187324
D13	2022-03-31	P3	D13-44651-P3	Pyramidotomy	18 - 3 Week Post-Injury 2	3_3wk_Post-injury	Post Injury	Post-Injury	26595	14	swipe missed (on pillar)	15.33	26.52	173.73	27.37	41.97	26593-26616	24	1.74875	64	0.2637	1	0	1	1	0	1	0	-0.73126	-3.08657	0.175199
D13	2022-03-16	P2	D13-44636-P2	Pyramidotomy	13 - 1 Week Post-Injury 1	3_1wk_Post-injury_First_Test	Post Injury	Post-Injury	4148	3	swipe missed (on pillar)	10.2	18.02	105.47	32.22	36.52	4146-4163	18	2.02889	183	0.2288	3	0	3	1	0	1	2	-0.730631	-2.31304	0.286441
D13	2022-03-16	P2	D13-44636-P2	Pyramidotomy	13 - 1 Week Post-Injury 1	3_1wk_Post-injury_First_Test	Post Injury	Post-Injury	16792	10	swipe missed (on pillar)	12.19	20.9	89.02	22.4	52.27	16788-16823	36	1.45194	183	0.2288	3	0	3	1	0	1	2	-0.728298	-2.33152	0.231602
D13	2022-03-04	P2	D13-44624-P2	Pyramidotomy	12 - Train 12	2_Pre-injury_3	Final Training	Pre-Injury	2023	1	swipe missed	2.46	25.25	2.27	19.85	6.62	2023-2028	6	1.10333	294	0.4285	12	8	20	12	8	20	0	-0.727861	1.17197	0.0732761
D13	2022-03-16	P3	D13-44636-P3	Pyramidotomy	13 - 1 Week Post-Injury 1	3_1wk_Post-injury_First_Test	Post Injury	Post-Injury	11729	6	swipe missed (on pillar)	16.66	27.96	134.33	24.75	39.61	11727-11751	25	1.5844	133	0.2198	0	0	0	0	0	0	0	-0.727234	-2.95196	0.288447
D13	2022-05-19	P1	D13-44700-P1	Pyramidotomy	33 - Rehab 9	5_Post-rehab_Test_1	Post Rehab	Rehab	34439	19	swipe missed	0.06	31.82	0.1	40.36	8.07	34437-34440	4	2.0175	189	0.4708	18	2	20	17	2	19	1	-0.725522	0.807029	-1.52501
D13	2022-02-28	P4	D13-44620-P4	Pyramidotomy	08 - Train 8	2_Pre-injury_1	Final Training	Pre-Injury	1033	0	swipe missed	8.57	24.43	24.39	28.62	17.17	1030-1039	10	1.717	13	0.7535	0	0	0	16	4	20	20	-0.725119	-1.36917	0.242879
D13	2022-03-16	P1	D13-44636-P1	Pyramidotomy	13 - 1 Week Post-Injury 1	3_1wk_Post-injury_First_Test	Post Injury	Post-Injury	30219	16	swipe missed (on pillar)	12.47	20.61	58.64	31.48	27.29	30217-30230	14	1.94929	304	0.3908	3	0	3	0	0	0	3	-0.724891	-1.96694	0.519813
D13	2022-03-17	P1	D13-44637-P1	Pyramidotomy	14 - 1 Week Post-Injury 2	3_1wk_Post-injury	Post Injury	Post-Injury	29168	16	swipe missed (on pillar)	12.66	16.67	111.3	71.63	33.43	29165-29172	8	4.17875	162	0.3261	0	0	0	0	0	0	0	-0.722264	-2.61399	0.452797
D13	2022-03-16	P1	D13-44636-P1	Pyramidotomy	13 - 1 Week Post-Injury 1	3_1wk_Post-injury_First_Test	Post Injury	Post-Injury	36797	19	swipe missed (on pillar)	12.49	19.68	81.57	22.35	38.74	36794-36820	27	1.43481	304	0.3908	3	0	3	0	0	0	3	-0.72194	-1.98781	0.446794
D13	2022-02-28	P4	D13-44620-P4	Pyramidotomy	08 - Train 8	2_Pre-injury_1	Final Training	Pre-Injury	858	0	swipe missed	8.4	21.61	22.86	38.21	17.83	853-860	8	2.22875	13	0.7535	0	0	0	16	4	20	20	-0.716552	-1.35522	0.306497
D13	2022-02-28	P3	D13-44620-P3	Pyramidotomy	08 - Train 8	2_Pre-injury_1	Final Training	Pre-Injury	4200	3	swipe missed (on pillar)	3.63	12.06	4.51	16.89	7.88	4197-4204	8	0.985	501	0.5834	15	4	19	16	4	20	1	-0.716373	1.31965	-1.20064
D13	2022-03-31	P3	D13-44651-P3	Pyramidotomy	18 - 3 Week Post-Injury 2	3_3wk_Post-injury	Post Injury	Post-Injury	16195	9	swipe missed (on pillar)	16.84	25.63	176.91	28.78	40.29	16191-16212	22	1.83136	64	0.2637	1	0	1	1	0	1	0	-0.716049	-3.09452	0.183965
D13	2022-03-31	P3	D13-44651-P3	Pyramidotomy	18 - 3 Week Post-Injury 2	3_3wk_Post-injury	Post Injury	Post-Injury	19367	11	swipe missed (on pillar)	15.45	26	228.54	25.83	46.5	19364-19391	28	1.66071	64	0.2637	1	0	1	1	0	1	0	-0.713334	-3.1009	0.165686
D13	2022-03-16	P3	D13-44636-P3	Pyramidotomy	13 - 1 Week Post-Injury 1	3_1wk_Post-injury_First_Test	Post Injury	Post-Injury	3033	2	swipe missed (on pillar)	18.61	29.27	146.27	25.99	34.66	3029-3049	21	1.65048	133	0.2198	0	0	0	0	0	0	0	-0.71255	-2.95976	0.299758
D13	2022-03-04	P2	D13-44624-P2	Pyramidotomy	12 - Train 12	2_Pre-injury_3	Final Training	Pre-Injury	16545	8	no pellet	5.47	19.07	0.23	29.87	5.97	16544-16547	4	1.4925	294	0.4285	12	8	20	12	8	20	0	-0.711649	1.19152	0.184794
D13	2022-05-19	P1	D13-44700-P1	Pyramidotomy	33 - Rehab 9	5_Post-rehab_Test_1	Post Rehab	Rehab	2242	1	swipe missed	6.05	12.74	6.61	12.79	9.38	2239-2250	11	0.852727	189	0.4708	18	2	20	17	2	19	1	-0.711331	0.732546	-1.78753
D13	2022-03-17	P4	D13-44637-P4	Pyramidotomy	14 - 1 Week Post-Injury 2	3_1wk_Post-injury	Post Injury	Post-Injury	36328	0	swipe missed (on pillar)	11.87	21.68	81.55	50.85	27.12	36324-36332	9	3.01333	82	0.2395	2	1	3	2	1	3	0	-0.70659	-2.5866	0.385465
D13	2022-03-17	P4	D13-44637-P4	Pyramidotomy	14 - 1 Week Post-Injury 2	3_1wk_Post-injury	Post Injury	Post-Injury	35733	0	swipe missed (on pillar)	13.19	21.08	87.41	43.46	28.97	35730-35740	11	2.63364	82	0.2395	2	1	3	2	1	3	0	-0.706144	-2.60354	0.328451
D13	2022-03-17	P3	D13-44637-P3	Pyramidotomy	14 - 1 Week Post-Injury 2	3_1wk_Post-injury	Post Injury	Post-Injury	8344	5	swipe missed (on pillar)	8.06	27.82	49.51	35.94	38.33	8341-8357	17	2.25471	147	0.2045	2	0	2	2	0	2	0	-0.704151	-2.59397	0.0804338
D13	2022-05-19	P1	D13-44700-P1	Pyramidotomy	33 - Rehab 9	5_Post-rehab_Test_1	Post Rehab	Rehab	1405	1	swipe missed	1.65	17.17	0.46	17.82	19.01	1399-1415	17	1.11824	189	0.4708	18	2	20	17	2	19	1	-0.703004	0.714657	-1.80832
D13	2022-03-03	P2	D13-44623-P2	Pyramidotomy	11 - Train 11	2_Pre-injury_2	Final Training	Pre-Injury	12271	7	swipe missed	3.24	17.67	6.49	18.56	8.66	12266-12273	8	1.0825	272	0.4781	19	1	20	19	1	20	0	-0.70252	0.746171	-2.18299
D13	2022-03-16	P1	D13-44636-P1	Pyramidotomy	13 - 1 Week Post-Injury 1	3_1wk_Post-injury_First_Test	Post Injury	Post-Injury	23637	12	swipe missed (on pillar)	13.46	14.43	82.49	26.98	46.76	23635-23661	27	1.73185	304	0.3908	3	0	3	0	0	0	3	-0.700415	-1.99353	0.469299
D13	2022-02-28	P3	D13-44620-P3	Pyramidotomy	08 - Train 8	2_Pre-injury_1	Final Training	Pre-Injury	33380	17	swipe missed	1.69	16.97	3.5	22.07	7.36	33377-33382	6	1.22667	501	0.5834	15	4	19	16	4	20	1	-0.699713	1.32623	-1.13115
D13	2022-02-28	P3	D13-44620-P3	Pyramidotomy	08 - Train 8	2_Pre-injury_1	Final Training	Pre-Injury	36873	0	no pellet	4.88	15.41	2.84	14.52	6.78	36869-36876	8	0.8475	501	0.5834	15	4	19	16	4	20	1	-0.693794	1.29944	-1.20425
D13	2022-03-17	P3	D13-44637-P3	Pyramidotomy	14 - 1 Week Post-Injury 2	3_1wk_Post-injury	Post Injury	Post-Injury	30836	17	swipe missed (on pillar)	15.81	28.75	140.82	20.98	39.16	30834-30862	29	1.35034	147	0.2045	2	0	2	2	0	2	0	-0.692688	-2.62043	0.0109046
D13	2022-03-17	P2	D13-44637-P2	Pyramidotomy	14 - 1 Week Post-Injury 2	3_1wk_Post-injury	Post Injury	Post-Injury	5719	4	swipe missed (on pillar)	13.21	26.08	106.8	28.38	34.06	5716-5734	19	1.79263	161	0.3475	1	0	1	0	0	0	1	-0.691385	-2.56715	0.233978
D13	2022-03-16	P1	D13-44636-P1	Pyramidotomy	13 - 1 Week Post-Injury 1	3_1wk_Post-injury_First_Test	Post Injury	Post-Injury	26148	14	swipe missed (on pillar)	12.54	16.02	103.05	28.14	39.39	26146-26167	22	1.79045	304	0.3908	3	0	3	0	0	0	3	-0.691137	-1.99811	0.478889
D13	2022-03-04	P2	D13-44624-P2	Pyramidotomy	12 - Train 12	2_Pre-injury_3	Final Training	Pre-Injury	29510	15	swipe missed	3.4	14.51	0.02	21.48	12.89	29506-29515	10	1.289	294	0.4285	12	8	20	12	8	20	0	-0.687876	1.12886	0.0169781
D13	2022-03-16	P3	D13-44636-P3	Pyramidotomy	13 - 1 Week Post-Injury 1	3_1wk_Post-injury_First_Test	Post Injury	Post-Injury	1585	1	swipe missed (on pillar)	16.74	34.08	248.69	19.28	51.42	1582-1622	41	1.25415	133	0.2198	0	0	0	0	0	0	0	-0.68738	-2.99472	0.238292
D13	2022-03-31	P3	D13-44651-P3	Pyramidotomy	18 - 3 Week Post-Injury 2	3_3wk_Post-injury	Post Injury	Post-Injury	36084	0	swipe missed (on pillar)	16.25	25.67	232.08	24.91	54.8	36082-36115	34	1.61176	64	0.2637	1	0	1	1	0	1	0	-0.686099	-3.12175	0.158363
D13	2022-03-03	P3	D13-44623-P3	Pyramidotomy	11 - Train 11	2_Pre-injury_2	Final Training	Pre-Injury	26757	14	swipe missed	3.51	17.3	2.88	25.73	6.86	26755-26759	5	1.372	263	0.4517	13	6	19	14	6	20	1	-0.685597	1.08859	-0.333575
D13	2022-03-17	P2	D13-44637-P2	Pyramidotomy	14 - 1 Week Post-Injury 2	3_1wk_Post-injury	Post Injury	Post-Injury	2693	2	swipe missed (on pillar)	15.42	22.48	142.01	24.03	48.07	2692-2722	31	1.55065	161	0.3475	1	0	1	0	0	0	1	-0.684154	-2.57843	0.204024
D13	2022-03-16	P2	D13-44636-P2	Pyramidotomy	13 - 1 Week Post-Injury 1	3_1wk_Post-injury_First_Test	Post Injury	Post-Injury	5611	3	swipe missed (on pillar)	16.58	21.27	134.62	23.15	38.59	5609-5634	26	1.48423	183	0.2288	3	0	3	1	0	1	2	-0.684126	-2.35643	0.254237
D13	2022-03-31	P4	D13-44651-P4	Pyramidotomy	18 - 3 Week Post-Injury 2	3_3wk_Post-injury	Post Injury	Post-Injury	16535	9	swipe missed (on pillar)	14.54	30.29	194.15	33.98	43.04	16532-16551	20	2.152	58	0.1251	1	0	1	0	0	0	1	-0.683469	-3.33821	0.342228
D13	2022-03-31	P4	D13-44651-P4	Pyramidotomy	18 - 3 Week Post-Injury 2	3_3wk_Post-injury	Post Injury	Post-Injury	968	1	swipe missed (on pillar)	16.39	27.95	235.64	31.39	48.12	966-989	24	2.005	58	0.1251	1	0	1	0	0	0	1	-0.681551	-3.34181	0.329297
D13	2022-03-16	P2	D13-44636-P2	Pyramidotomy	13 - 1 Week Post-Injury 1	3_1wk_Post-injury_First_Test	Post Injury	Post-Injury	15151	9	swipe missed (on pillar)	11.76	19.11	134.42	33.01	35.21	15148-15164	17	2.07118	183	0.2288	3	0	3	1	0	1	2	-0.68085	-2.34582	0.295914
D13	2022-03-16	P3	D13-44636-P3	Pyramidotomy	13 - 1 Week Post-Injury 1	3_1wk_Post-injury_First_Test	Post Injury	Post-Injury	5036	2	swipe missed (on pillar)	15.91	29.23	110.15	25.17	52.02	5032-5063	32	1.62563	133	0.2198	0	0	0	0	0	0	0	-0.679378	-2.98633	0.287203
D13	2022-05-19	P2	D13-44700-P2	Pyramidotomy	33 - Rehab 9	5_Post-rehab_Test_1	Post Rehab	Rehab	16789	10	swipe missed (on pillar)	5.47	12.42	0.9	22.2	10.36	16785-16792	8	1.295	265	0.4574	10	10	20	10	10	20	0	-0.67892	1.16681	0.415634
D13	2022-02-28	P1	D13-44620-P1	Pyramidotomy	08 - Train 8	2_Pre-injury_1	Final Training	Pre-Injury	32729	18	swipe missed	4.11	16.9	11.46	22.26	11.87	32724-32732	9	1.31889	148	0.4919	15	2	17	16	0	16	1	-0.678815	0.129352	-1.67554
D13	2022-02-28	P3	D13-44620-P3	Pyramidotomy	08 - Train 8	2_Pre-injury_1	Final Training	Pre-Injury	27835	14	swipe missed	4.58	15.84	3.35	8.95	7.16	27834-27846	13	0.550769	501	0.5834	15	4	19	16	4	20	1	-0.678722	1.25703	-1.31264
D13	2022-03-17	P4	D13-44637-P4	Pyramidotomy	14 - 1 Week Post-Injury 2	3_1wk_Post-injury	Post Injury	Post-Injury	36546	0	swipe missed (on pillar)	13.5	24.25	100.14	40.16	29.45	36543-36554	12	2.45417	82	0.2395	2	1	3	2	1	3	0	-0.67356	-2.63218	0.312708
D13	2022-02-28	P3	D13-44620-P3	Pyramidotomy	08 - Train 8	2_Pre-injury_1	Final Training	Pre-Injury	8080	5	swipe missed	1.78	15.78	4.14	26.81	7.15	8076-8080	5	1.43	501	0.5834	15	4	19	16	4	20	1	-0.672488	1.32243	-1.08098
D13	2022-02-28	P4	D13-44620-P4	Pyramidotomy	08 - Train 8	2_Pre-injury_1	Final Training	Pre-Injury	816	0	swipe missed	8.45	23.51	39.96	31.18	18.71	814-823	10	1.871	13	0.7535	0	0	0	16	4	20	20	-0.672297	-1.40218	0.25251
D13	2022-03-31	P4	D13-44651-P4	Pyramidotomy	18 - 3 Week Post-Injury 2	3_3wk_Post-injury	Post Injury	Post-Injury	1280	1	swipe missed (on pillar)	17.9	28.07	213.08	31.15	51.92	1278-1303	26	1.99692	58	0.1251	1	0	1	0	0	0	1	-0.671366	-3.34948	0.328154
D13	2022-02-28	P3	D13-44620-P3	Pyramidotomy	08 - Train 8	2_Pre-injury_1	Final Training	Pre-Injury	2824	2	swipe missed	3.47	13.16	3.8	22.22	7.41	2823-2828	6	1.235	501	0.5834	15	4	19	16	4	20	1	-0.66988	1.30911	-1.12323
D13	2022-03-16	P3	D13-44636-P3	Pyramidotomy	13 - 1 Week Post-Injury 1	3_1wk_Post-injury_First_Test	Post Injury	Post-Injury	14601	7	swipe missed (on pillar)	16.32	23.99	246.28	23.91	63.76	14597-14637	41	1.55512	133	0.2198	0	0	0	0	0	0	0	-0.669826	-2.99526	0.265727
D13	2022-03-16	P1	D13-44636-P1	Pyramidotomy	13 - 1 Week Post-Injury 1	3_1wk_Post-injury_First_Test	Post Injury	Post-Injury	30347	16	swipe missed (on pillar)	13.3	17.99	121.46	27.45	34.77	30345-30364	20	1.7385	304	0.3908	3	0	3	0	0	0	3	-0.669376	-2.01351	0.482662
D13	2022-02-28	P3	D13-44620-P3	Pyramidotomy	08 - Train 8	2_Pre-injury_1	Final Training	Pre-Injury	36995	0	no pellet	4.7	17.69	1.69	16.5	7.7	36990-36997	8	0.9625	501	0.5834	15	4	19	16	4	20	1	-0.66846	1.28434	-1.18435
D13	2022-03-31	P4	D13-44651-P4	Pyramidotomy	18 - 3 Week Post-Injury 2	3_3wk_Post-injury	Post Injury	Post-Injury	1690	1	swipe missed (on pillar)	18.65	28.3	277.39	27.44	58.54	1686-1718	33	1.77394	58	0.1251	1	0	1	0	0	0	1	-0.667391	-3.3575	0.308232
D13	2022-03-04	P1	D13-44624-P1	Pyramidotomy	12 - Train 12	2_Pre-injury_3	Final Training	Pre-Injury	20881	12	swipe missed	6.93	12.53	4.78	16.54	11.02	20880-20890	11	1.00182	157	0.406	20	1	21	18	1	19	2	-0.66667	0.478198	-1.83735
D13	2022-03-03	P4	D13-44623-P4	Pyramidotomy	11 - Train 11	2_Pre-injury_2	Final Training	Pre-Injury	24996	12	swipe missed	2.75	18.69	2.82	38.34	10.22	24994-24998	5	2.044	164	0.2768	18	1	19	19	0	19	0	-0.666057	0.258818	-2.07248
D13	2022-03-03	P2	D13-44623-P2	Pyramidotomy	11 - Train 11	2_Pre-injury_2	Final Training	Pre-Injury	36233	0	swipe missed	5.92	13.88	1.63	16.98	11.32	36232-36242	11	1.02909	272	0.4781	19	1	20	19	1	20	0	-0.665723	0.704804	-2.23039
D13	2022-03-17	P4	D13-44637-P4	Pyramidotomy	14 - 1 Week Post-Injury 2	3_1wk_Post-injury	Post Injury	Post-Injury	36583	0	swipe missed (on pillar)	11.95	20.1	77.96	41.77	36.2	36578-36591	14	2.58571	82	0.2395	2	1	3	2	1	3	0	-0.665385	-2.64114	0.295614
D13	2022-03-16	P3	D13-44636-P3	Pyramidotomy	13 - 1 Week Post-Injury 1	3_1wk_Post-injury_First_Test	Post Injury	Post-Injury	4890	2	swipe missed (on pillar)	14.42	31.62	184.87	25.1	45.18	4888-4915	28	1.61357	133	0.2198	0	0	0	0	0	0	0	-0.664218	-2.99626	0.290286
D13	2022-03-16	P4	D13-44636-P4	Pyramidotomy	13 - 1 Week Post-Injury 1	3_1wk_Post-injury_First_Test	Post Injury	Post-Injury	15257	9	swipe missed (on pillar)	10.81	27.97	96.21	42.25	53.51	15257-15276	20	2.6755	39	0.1526	2	0	2	0	0	0	2	-0.663786	-3.26355	0.507014
D13	2022-03-16	P3	D13-44636-P3	Pyramidotomy	13 - 1 Week Post-Injury 1	3_1wk_Post-injury_First_Test	Post Injury	Post-Injury	14671	7	swipe missed (on pillar)	15.78	21.85	181.79	32.35	56.08	14667-14693	27	2.07704	133	0.2198	0	0	0	0	0	0	0	-0.663163	-2.98696	0.311163
D13	2022-03-31	P4	D13-44651-P4	Pyramidotomy	18 - 3 Week Post-Injury 2	3_3wk_Post-injury	Post Injury	Post-Injury	3989	3	swipe missed (on pillar)	17.19	29.21	229.24	31.44	48.21	3986-4009	24	2.00875	58	0.1251	1	0	1	0	0	0	1	-0.662048	-3.35527	0.332118
D13	2022-03-17	P2	D13-44637-P2	Pyramidotomy	14 - 1 Week Post-Injury 2	3_1wk_Post-injury	Post Injury	Post-Injury	997	1	swipe missed (on pillar)	10.19	23.77	126.7	31	49.61	995-1019	25	1.9844	161	0.3475	1	0	1	0	0	0	1	-0.661708	-2.58624	0.233026
D13	2022-02-28	P3	D13-44620-P3	Pyramidotomy	08 - Train 8	2_Pre-injury_1	Final Training	Pre-Injury	7786	5	swipe missed	2.24	15.27	8.92	17.31	9.23	7779-7787	9	1.02556	501	0.5834	15	4	19	16	4	20	1	-0.661116	1.27555	-1.215
D13	2022-03-17	P3	D13-44637-P3	Pyramidotomy	14 - 1 Week Post-Injury 2	3_1wk_Post-injury	Post Injury	Post-Injury	8302	5	swipe missed (on pillar)	10.32	20.17	119.39	36.6	46.35	8298-8317	20	2.3175	147	0.2045	2	0	2	2	0	2	0	-0.659791	-2.62088	0.077704
D13	2022-03-16	P3	D13-44636-P3	Pyramidotomy	13 - 1 Week Post-Injury 1	3_1wk_Post-injury_First_Test	Post Injury	Post-Injury	21880	11	swipe missed (on pillar)	14.42	25.29	168.42	33.95	47.52	21875-21896	22	2.16	133	0.2198	0	0	0	0	0	0	0	-0.656062	-2.99022	0.32326
D13	2022-05-19	P1	D13-44700-P1	Pyramidotomy	33 - Rehab 9	5_Post-rehab_Test_1	Post Rehab	Rehab	14558	8	swipe missed	3.83	21.15	7.09	17.65	8.24	14558-14565	8	1.03	189	0.4708	18	2	20	17	2	19	1	-0.653944	0.713015	-1.70318
D13	2022-02-28	P2	D13-44620-P2	Pyramidotomy	08 - Train 8	2_Pre-injury_1	Final Training	Pre-Injury	33208	18	swipe missed	1.6	16.77	5.23	28.91	9.64	33206-33211	6	1.60667	196	0.5143	18	2	20	19	1	20	0	-0.653556	0.769376	-2.01757
D13	2022-03-17	P1	D13-44637-P1	Pyramidotomy	14 - 1 Week Post-Injury 2	3_1wk_Post-injury	Post Injury	Post-Injury	31601	18	swipe missed (on pillar)	14.49	24.22	155.27	32.22	38.66	31596-31614	19	2.03474	162	0.3261	0	0	0	0	0	0	0	-0.65116	-2.71789	0.281184
D13	2022-03-31	P4	D13-44651-P4	Pyramidotomy	18 - 3 Week Post-Injury 2	3_3wk_Post-injury	Post Injury	Post-Injury	16394	9	swipe missed (on pillar)	13.39	27.61	114.08	57.71	38.47	16392-16402	11	3.49727	58	0.1251	1	0	1	0	0	0	1	-0.650632	-3.32741	0.457545
D13	2022-02-28	P2	D13-44620-P2	Pyramidotomy	08 - Train 8	2_Pre-injury_1	Final Training	Pre-Injury	33188	18	swipe missed	6.69	11.81	6.06	23.8	7.93	33185-33190	6	1.32167	196	0.5143	18	2	20	19	1	20	0	-0.65033	0.765016	-2.02891
D13	2022-03-16	P3	D13-44636-P3	Pyramidotomy	13 - 1 Week Post-Injury 1	3_1wk_Post-injury_First_Test	Post Injury	Post-Injury	8576	4	swipe missed (on pillar)	16.71	23.15	206.01	32.84	48.16	8570-8592	23	2.09391	133	0.2198	0	0	0	0	0	0	0	-0.648167	-2.99572	0.319364
D13	2022-03-16	P2	D13-44636-P2	Pyramidotomy	13 - 1 Week Post-Injury 1	3_1wk_Post-injury_First_Test	Post Injury	Post-Injury	11571	7	swipe missed (on pillar)	9.99	16.58	120.15	41.01	41.01	11567-11582	16	2.56312	183	0.2288	3	0	3	1	0	1	2	-0.648011	-2.35993	0.321937
D13	2022-02-28	P3	D13-44620-P3	Pyramidotomy	08 - Train 8	2_Pre-injury_1	Final Training	Pre-Injury	374	1	swipe missed (on pillar)	4.22	16.03	0.3	26.15	8.72	369-374	6	1.45333	501	0.5834	15	4	19	16	4	20	1	-0.646166	1.29766	-1.08191
D13	2022-03-31	P3	D13-44651-P3	Pyramidotomy	18 - 3 Week Post-Injury 2	3_3wk_Post-injury	Post Injury	Post-Injury	36175	0	pellet displaced	14.51	31.39	230.18	25.69	49.67	36172-36201	30	1.65567	64	0.2637	1	0	1	1	0	1	0	-0.646092	-3.14877	0.170311
D13	2022-03-16	P2	D13-44636-P2	Pyramidotomy	13 - 1 Week Post-Injury 1	3_1wk_Post-injury_First_Test	Post Injury	Post-Injury	8222	5	swipe missed (on pillar)	17.37	24.07	132.48	24.87	33.16	8219-8239	21	1.57905	183	0.2288	3	0	3	1	0	1	2	-0.645541	-2.37893	0.275974
D13	2022-03-17	P1	D13-44637-P1	Pyramidotomy	14 - 1 Week Post-Injury 2	3_1wk_Post-injury	Post Injury	Post-Injury	23947	13	swipe missed (on pillar)	10.6	29.01	176	25.32	54.02	23945-23977	33	1.63697	162	0.3261	0	0	0	0	0	0	0	-0.645395	-2.73398	0.242059
D13	2022-03-17	P3	D13-44637-P3	Pyramidotomy	14 - 1 Week Post-Injury 2	3_1wk_Post-injury	Post Injury	Post-Injury	33964	19	swipe missed (on pillar)	10.89	31.53	60.13	40.89	29.98	33964-33975	12	2.49833	147	0.2045	2	0	2	2	0	2	0	-0.642997	-2.61934	0.14559
D13	2022-03-17	P3	D13-44637-P3	Pyramidotomy	14 - 1 Week Post-Injury 2	3_1wk_Post-injury	Post Injury	Post-Injury	34370	19	swipe missed (on pillar)	11.71	26.12	163.6	26.2	48.9	34367-34395	29	1.68621	147	0.2045	2	0	2	2	0	2	0	-0.64192	-2.64626	0.039106
D13	2022-03-31	P4	D13-44651-P4	Pyramidotomy	18 - 3 Week Post-Injury 2	3_3wk_Post-injury	Post Injury	Post-Injury	4305	3	swipe missed (on pillar)	17.18	30.04	234.66	31.04	51.74	4302-4327	26	1.99	58	0.1251	1	0	1	0	0	0	1	-0.641605	-3.37023	0.330602
D13	2022-02-28	P3	D13-44620-P3	Pyramidotomy	08 - Train 8	2_Pre-injury_1	Final Training	Pre-Injury	28181	15	swipe missed	5.42	12.9	2.19	14.18	9.45	28178-28188	11	0.859091	501	0.5834	15	4	19	16	4	20	1	-0.641444	1.2483	-1.25323
D13	2022-03-17	P2	D13-44637-P2	Pyramidotomy	14 - 1 Week Post-Injury 2	3_1wk_Post-injury	Post Injury	Post-Injury	21332	12	swipe missed (on pillar)	13.86	20.94	186.09	29.62	49.37	21328-21353	26	1.89885	161	0.3475	1	0	1	0	0	0	1	-0.640921	-2.60022	0.229818
D13	2022-03-17	P3	D13-44637-P3	Pyramidotomy	14 - 1 Week Post-Injury 2	3_1wk_Post-injury	Post Injury	Post-Injury	9538	6	swipe missed (on pillar)	12	27.37	113.44	33.26	33.26	9535-9550	16	2.07875	147	0.2045	2	0	2	2	0	2	0	-0.640499	-2.63776	0.0789431
D13	2022-03-03	P3	D13-44623-P3	Pyramidotomy	11 - Train 11	2_Pre-injury_2	Final Training	Pre-Injury	18932	10	no pellet	2.78	20.23	1.86	26.31	8.77	18930-18935	6	1.46167	263	0.4517	13	6	19	14	6	20	1	-0.639589	1.04966	-0.346111
D13	2022-02-28	P1	D13-44620-P1	Pyramidotomy	08 - Train 8	2_Pre-injury_1	Final Training	Pre-Injury	29880	17	swipe missed (on pillar)	7.09	15.6	11.75	14.04	14.04	29880-29895	16	0.8775	148	0.4919	15	2	17	16	0	16	1	-0.638949	0.0639137	-1.8031
D13	2022-02-28	P2	D13-44620-P2	Pyramidotomy	08 - Train 8	2_Pre-injury_1	Final Training	Pre-Injury	28151	15	swipe missed	2.03	17.57	4.69	22.68	10.58	28147-28154	8	1.3225	196	0.5143	18	2	20	19	1	20	0	-0.637548	0.73772	-2.0847
D13	2022-02-28	P2	D13-44620-P2	Pyramidotomy	08 - Train 8	2_Pre-injury_1	Final Training	Pre-Injury	36448	0	no pellet	4.01	16.33	7.08	21.74	8.7	36445-36451	7	1.24286	196	0.5143	18	2	20	19	1	20	0	-0.637108	0.742778	-2.06646
D13	2022-05-19	P1	D13-44700-P1	Pyramidotomy	33 - Rehab 9	5_Post-rehab_Test_1	Post Rehab	Rehab	4823	3	swipe missed	1.2	18.23	1	53.59	10.72	4823-4826	4	2.68	189	0.4708	18	2	20	17	2	19	1	-0.633477	0.75989	-1.4889
D13	2022-03-03	P2	D13-44623-P2	Pyramidotomy	11 - Train 11	2_Pre-injury_2	Final Training	Pre-Injury	14076	8	no pellet	2.77	18.7	8.39	20.96	9.78	14072-14079	8	1.2225	272	0.4781	19	1	20	19	1	20	0	-0.631918	0.702028	-2.16348
D13	2022-02-28	P3	D13-44620-P3	Pyramidotomy	08 - Train 8	2_Pre-injury_1	Final Training	Pre-Injury	24296	13	swipe missed (on pillar)	3.16	17.42	3.15	21.81	7.27	24294-24299	6	1.21167	501	0.5834	15	4	19	16	4	20	1	-0.631791	1.28063	-1.12023
D13	2022-03-17	P1	D13-44637-P1	Pyramidotomy	14 - 1 Week Post-Injury 2	3_1wk_Post-injury	Post Injury	Post-Injury	31674	18	swipe missed (on pillar)	15.16	29.18	186.38	23.48	48.52	31670-31701	32	1.51625	162	0.3261	0	0	0	0	0	0	0	-0.630808	-2.74562	0.238494
D13	2022-05-20	P1	D13-44701-P1	Pyramidotomy	34 - Rehab 10	5_Post-rehab_Test_2	Post Rehab	Rehab	30346	17	swipe missed	4.53	14.75	4.42	14.46	10.61	30341-30352	12	0.884167	276	0.4931	20	0	20	9	11	20	0	-0.630008	0.889975	-0.730026
D13	2022-03-17	P1	D13-44637-P1	Pyramidotomy	14 - 1 Week Post-Injury 2	3_1wk_Post-injury	Post Injury	Post-Injury	19909	11	swipe missed (on pillar)	15.37	24.94	205.06	26.47	49.42	19906-19934	29	1.70414	162	0.3261	0	0	0	0	0	0	0	-0.629069	-2.74072	0.253459
D13	2022-03-17	P3	D13-44637-P3	Pyramidotomy	14 - 1 Week Post-Injury 2	3_1wk_Post-injury	Post Injury	Post-Injury	26779	15	swipe missed (on pillar)	12.63	29.71	86.48	32.35	32.35	26779-26794	16	2.02188	147	0.2045	2	0	2	2	0	2	0	-0.628793	-2.64715	0.079665
D13	2022-02-28	P3	D13-44620-P3	Pyramidotomy	08 - Train 8	2_Pre-injury_1	Final Training	Pre-Injury	19132	11	swipe missed (on pillar)	2.81	17.95	8.52	10.14	9.47	19125-19139	15	0.631333	501	0.5834	15	4	19	16	4	20	1	-0.625937	1.21559	-1.32708
D13	2022-03-16	P2	D13-44636-P2	Pyramidotomy	13 - 1 Week Post-Injury 1	3_1wk_Post-injury_First_Test	Post Injury	Post-Injury	7623	5	swipe missed (on pillar)	15.39	26.07	177.24	22.01	44.02	7621-7651	31	1.42	183	0.2288	3	0	3	1	0	1	2	-0.624668	-2.40162	0.246278
D13	2022-02-28	P3	D13-44620-P3	Pyramidotomy	08 - Train 8	2_Pre-injury_1	Final Training	Pre-Injury	4142	3	swipe missed (on pillar)	2.51	16.84	2.69	22.24	8.9	4140-4146	7	1.27143	501	0.5834	15	4	19	16	4	20	1	-0.623704	1.2687	-1.14055
D13	2022-03-16	P2	D13-44636-P2	Pyramidotomy	13 - 1 Week Post-Injury 1	3_1wk_Post-injury_First_Test	Post Injury	Post-Injury	7681	5	swipe missed (on pillar)	8.63	22.7	93.05	52.3	31.38	7676-7685	10	3.138	183	0.2288	3	0	3	1	0	1	2	-0.621788	-2.35092	0.426223
D13	2022-03-17	P2	D13-44637-P2	Pyramidotomy	14 - 1 Week Post-Injury 2	3_1wk_Post-injury	Post Injury	Post-Injury	36245	20	swipe missed (on pillar)	17.62	19.45	113.82	34.73	43.99	36242-36261	20	2.1995	161	0.3475	1	0	1	0	0	0	1	-0.620998	-2.60661	0.258575
D13	2022-02-28	P3	D13-44620-P3	Pyramidotomy	08 - Train 8	2_Pre-injury_1	Final Training	Pre-Injury	8999	5	swipe missed	1.74	16.85	3.82	14.92	10.94	8993-9004	12	0.911667	501	0.5834	15	4	19	16	4	20	1	-0.620526	1.22915	-1.27207
D13	2022-03-16	P2	D13-44636-P2	Pyramidotomy	13 - 1 Week Post-Injury 1	3_1wk_Post-injury_First_Test	Post Injury	Post-Injury	7127	4	swipe missed (on pillar)	16.57	23.11	96.22	29.89	33.87	7125-7142	18	1.88167	183	0.2288	3	0	3	1	0	1	2	-0.61829	-2.39174	0.298297
D13	2022-03-16	P3	D13-44636-P3	Pyramidotomy	13 - 1 Week Post-Injury 1	3_1wk_Post-injury_First_Test	Post Injury	Post-Injury	6169	3	swipe missed (on pillar)	17.55	28.53	169.81	30.65	46.99	6166-6189	24	1.95792	133	0.2198	0	0	0	0	0	0	0	-0.61798	-3.02004	0.317564
D13	2022-03-17	P3	D13-44637-P3	Pyramidotomy	14 - 1 Week Post-Injury 2	3_1wk_Post-injury	Post Injury	Post-Injury	34117	19	swipe missed (on pillar)	13	28.22	163.74	24.83	48	34112-34141	30	1.6	147	0.2045	2	0	2	2	0	2	0	-0.616448	-2.66556	0.0374651
D13	2022-03-31	P3	D13-44651-P3	Pyramidotomy	18 - 3 Week Post-Injury 2	3_3wk_Post-injury	Post Injury	Post-Injury	15836	9	swipe missed (on pillar)	15.19	26.08	263.96	33.83	51.87	15834-15857	24	2.16125	64	0.2637	1	0	1	1	0	1	0	-0.614128	-3.1596	0.203243
D13	2022-03-17	P2	D13-44637-P2	Pyramidotomy	14 - 1 Week Post-Injury 2	3_1wk_Post-injury	Post Injury	Post-Injury	32630	18	swipe missed (on pillar)	14.05	20.02	176.44	35.86	43.03	32625-32643	19	2.26474	161	0.3475	1	0	1	0	0	0	1	-0.614055	-2.61056	0.259778
D13	2022-03-17	P3	D13-44637-P3	Pyramidotomy	14 - 1 Week Post-Injury 2	3_1wk_Post-injury	Post Injury	Post-Injury	8796	5	swipe missed (on pillar)	15.87	23.02	206.18	26.43	47.58	8792-8819	28	1.69929	147	0.2045	2	0	2	2	0	2	0	-0.612668	-2.66379	0.0448365
D13	2022-03-16	P2	D13-44636-P2	Pyramidotomy	13 - 1 Week Post-Injury 1	3_1wk_Post-injury_First_Test	Post Injury	Post-Injury	5529	3	swipe missed (on pillar)	17.87	25	191.51	21.68	46.25	5524-5556	33	1.40152	183	0.2288	3	0	3	1	0	1	2	-0.612212	-2.41062	0.243469
D13	2022-03-31	P4	D13-44651-P4	Pyramidotomy	18 - 3 Week Post-Injury 2	3_3wk_Post-injury	Post Injury	Post-Injury	16779	9	pellet displaced	17.41	28.99	171.64	46.7	37.36	16776-16788	13	2.87385	58	0.1251	1	0	1	0	0	0	1	-0.608597	-3.36701	0.424271
D13	2022-02-28	P3	D13-44620-P3	Pyramidotomy	08 - Train 8	2_Pre-injury_1	Final Training	Pre-Injury	28653	15	swipe missed	1.9	17.23	7.03	14.66	10.75	28644-28655	12	0.895833	501	0.5834	15	4	19	16	4	20	1	-0.608247	1.22038	-1.27216
D13	2022-02-28	P2	D13-44620-P2	Pyramidotomy	08 - Train 8	2_Pre-injury_1	Final Training	Pre-Injury	33266	18	swipe missed	4.88	19.53	5.21	13.35	8.9	33263-33273	11	0.809091	196	0.5143	18	2	20	19	1	20	0	-0.605277	0.684368	-2.18047
D13	2022-02-28	P3	D13-44620-P3	Pyramidotomy	08 - Train 8	2_Pre-injury_1	Final Training	Pre-Injury	18836	11	swipe missed (on pillar)	3.15	14.75	5.86	19.71	9.2	18832-18839	8	1.15	501	0.5834	15	4	19	16	4	20	1	-0.605212	1.24813	-1.17404
D13	2022-03-17	P1	D13-44637-P1	Pyramidotomy	14 - 1 Week Post-Injury 2	3_1wk_Post-injury	Post Injury	Post-Injury	23771	13	swipe missed (on pillar)	14.62	22.05	187.8	33.34	51.12	23767-23790	23	2.22261	162	0.3261	0	0	0	0	0	0	0	-0.602542	-2.74931	0.284668
D13	2022-03-04	P2	D13-44624-P2	Pyramidotomy	12 - Train 12	2_Pre-injury_3	Final Training	Pre-Injury	14727	8	swipe missed	2.35	23.4	6.34	16.04	9.62	14727-14736	10	0.962	294	0.4285	12	8	20	12	8	20	0	-0.598831	1.05613	-0.0208739
D13	2022-03-17	P2	D13-44637-P2	Pyramidotomy	14 - 1 Week Post-Injury 2	3_1wk_Post-injury	Post Injury	Post-Injury	19701	11	swipe missed (on pillar)	15.7	26.11	168.5	27.42	43.87	19698-19722	25	1.7548	161	0.3475	1	0	1	0	0	0	1	-0.598708	-2.63172	0.232358
D13	2022-03-16	P2	D13-44636-P2	Pyramidotomy	13 - 1 Week Post-Injury 1	3_1wk_Post-injury_First_Test	Post Injury	Post-Injury	4745	3	swipe missed (on pillar)	13.46	22.45	153.3	26.59	53.17	4742-4772	31	1.71516	183	0.2288	3	0	3	1	0	1	2	-0.59807	-2.41217	0.269559
D13	2022-02-28	P3	D13-44620-P3	Pyramidotomy	08 - Train 8	2_Pre-injury_1	Final Training	Pre-Injury	17246	10	swipe missed	4.64	11.69	5.97	23.44	7.81	17243-17248	6	1.30167	501	0.5834	15	4	19	16	4	20	1	-0.597484	1.2637	-1.10639
D13	2022-03-17	P3	D13-44637-P3	Pyramidotomy	14 - 1 Week Post-Injury 2	3_1wk_Post-injury	Post Injury	Post-Injury	9757	6	swipe missed (on pillar)	9.6	24.55	93.43	46.4	37.12	9756-9768	13	2.85538	147	0.2045	2	0	2	2	0	2	0	-0.596908	-2.64642	0.149159
D13	2022-03-03	P2	D13-44623-P2	Pyramidotomy	11 - Train 11	2_Pre-injury_2	Final Training	Pre-Injury	30159	17	swipe missed	1.74	21.21	6.61	22.77	10.62	30155-30162	8	1.3275	272	0.4781	19	1	20	19	1	20	0	-0.595888	0.679266	-2.15155
D13	2022-03-03	P4	D13-44623-P4	Pyramidotomy	11 - Train 11	2_Pre-injury_2	Final Training	Pre-Injury	3046	2	swipe missed	4.79	16.54	10.58	20.74	12.45	3041-3050	10	1.245	164	0.2768	18	1	19	19	0	19	0	-0.593196	0.162648	-2.23145
D13	2022-03-31	P4	D13-44651-P4	Pyramidotomy	18 - 3 Week Post-Injury 2	3_3wk_Post-injury	Post Injury	Post-Injury	15776	9	swipe missed (on pillar)	15.88	29.82	219.16	36.58	56.08	15773-15796	24	2.33667	58	0.1251	1	0	1	0	0	0	1	-0.591119	-3.39891	0.354068
D13	2022-03-31	P4	D13-44651-P4	Pyramidotomy	18 - 3 Week Post-Injury 2	3_3wk_Post-injury	Post Injury	Post-Injury	4378	3	swipe missed (on pillar)	16.5	31.67	285.35	33.02	55.04	4376-4401	26	2.11692	58	0.1251	1	0	1	0	0	0	1	-0.588021	-3.40514	0.341549
