## Supplemental Table 4 for "Automated, high-throughput kinematic analysis of skilled reaching in rodent models of neurological injury" (part 14 of 38)

### Sheet: Swipe_Data_dataset_1643_1786122 (continued)
subject_id	test_date	tray_id	session_id	injury_type	test_type	test_type_grouped_1	test_type_grouped_2	test_type_grouped_3	bodyparts_coords	pellet_number	reach_outcome	swipe_breadth	swipe_length	swipe_area	swipe_speed	path_length	swipe_duration	swipe_duration_frames	path_over_frames	total_swipes_ai	attention_ai	video_displaced	video_retrieved	video_contacted	manual_displaced	manual_retrieved	manual_contacted	contacted_match	PC1	PC2	PC3
D13	2022-02-28	P3	D13-44620-P3	Pyramidotomy	08 - Train 8	2_Pre-injury_1	Final Training	Pre-Injury	17510	10	swipe missed	5.52	20.74	1.34	17.4	8.12	17509-17516	8	1.015	501	0.5834	15	4	19	16	4	20	1	-0.587447	1.23018	-1.16706
D13	2022-03-17	P3	D13-44637-P3	Pyramidotomy	14 - 1 Week Post-Injury 2	3_1wk_Post-injury	Post Injury	Post-Injury	26329	15	swipe missed (on pillar)	14.57	24.6	143.96	39.46	34.2	26327-26340	14	2.44286	147	0.2045	2	0	2	2	0	2	0	-0.586106	-2.6618	0.122521
D13	2022-03-31	P4	D13-44651-P4	Pyramidotomy	18 - 3 Week Post-Injury 2	3_3wk_Post-injury	Post Injury	Post-Injury	15604	9	swipe missed (on pillar)	19.43	29.03	255.32	36.05	55.28	15601-15624	24	2.30333	58	0.1251	1	0	1	0	0	0	1	-0.585618	-3.4026	0.353176
D13	2022-03-16	P1	D13-44636-P1	Pyramidotomy	13 - 1 Week Post-Injury 1	3_1wk_Post-injury_First_Test	Post Injury	Post-Injury	27593	14	swipe missed (on pillar)	13.17	17.24	121.14	32.46	47.6	27591-27613	23	2.06957	304	0.3908	3	0	3	0	0	0	3	-0.582237	-2.0684	0.501617
D13	2022-03-03	P2	D13-44623-P2	Pyramidotomy	11 - Train 11	2_Pre-injury_2	Final Training	Pre-Injury	1564	1	swipe missed	3.05	20.42	3	12.87	12.87	1561-1576	16	0.804375	272	0.4781	19	1	20	19	1	20	0	-0.581406	0.622044	-2.30822
D13	2022-02-28	P3	D13-44620-P3	Pyramidotomy	08 - Train 8	2_Pre-injury_1	Final Training	Pre-Injury	1330	1	swipe missed	3.67	12.58	4.58	15.39	11.28	1325-1336	12	0.94	501	0.5834	15	4	19	16	4	20	1	-0.576938	1.20361	-1.26094
D13	2022-05-19	P2	D13-44700-P2	Pyramidotomy	33 - Rehab 9	5_Post-rehab_Test_1	Post Rehab	Rehab	1600	1	no pellet	4.51	14.54	7.56	20.76	9.69	1595-1602	8	1.21125	265	0.4574	10	10	20	10	10	20	0	-0.576461	1.09469	0.404693
D13	2022-02-28	P3	D13-44620-P3	Pyramidotomy	08 - Train 8	2_Pre-injury_1	Final Training	Pre-Injury	29184	15	swipe missed	5.92	12.74	9.76	9.79	9.79	29182-29197	16	0.611875	501	0.5834	15	4	19	16	4	20	1	-0.576036	1.18208	-1.32887
D13	2022-02-28	P2	D13-44620-P2	Pyramidotomy	08 - Train 8	2_Pre-injury_1	Final Training	Pre-Injury	30472	17	swipe missed	4.33	17.75	10.24	20.31	9.48	30468-30475	8	1.185	196	0.5143	18	2	20	19	1	20	0	-0.575313	0.693042	-2.08568
D13	2022-03-17	P3	D13-44637-P3	Pyramidotomy	14 - 1 Week Post-Injury 2	3_1wk_Post-injury	Post Injury	Post-Injury	3931	3	pellet displaced	7.04	29.79	122.29	38.11	48.27	3928-3947	20	2.4135	147	0.2045	2	0	2	2	0	2	0	-0.574494	-2.68076	0.0897342
D13	2022-03-16	P3	D13-44636-P3	Pyramidotomy	13 - 1 Week Post-Injury 1	3_1wk_Post-injury_First_Test	Post Injury	Post-Injury	9968	5	swipe missed (on pillar)	16.25	27.75	187.91	36.93	44.32	9966-9984	19	2.33263	133	0.2198	0	0	0	0	0	0	0	-0.574	-3.04256	0.34549
D13	2022-03-16	P2	D13-44636-P2	Pyramidotomy	13 - 1 Week Post-Injury 1	3_1wk_Post-injury_First_Test	Post Injury	Post-Injury	31422	17	pellet displaced	16.67	21.59	186.52	24.81	52.93	31420-31452	33	1.60394	183	0.2288	3	0	3	1	0	1	2	-0.573838	-2.43003	0.264905
D13	2022-03-17	P4	D13-44637-P4	Pyramidotomy	14 - 1 Week Post-Injury 2	3_1wk_Post-injury	Post Injury	Post-Injury	33992	19	swipe missed (on pillar)	16.14	23.62	189.92	30.75	45.1	33990-34012	23	1.96087	82	0.2395	2	1	3	2	1	3	0	-0.573829	-2.72057	0.244047
D13	2022-03-17	P3	D13-44637-P3	Pyramidotomy	14 - 1 Week Post-Injury 2	3_1wk_Post-injury	Post Injury	Post-Injury	34169	19	swipe missed (on pillar)	13.05	28.8	184.8	27.5	47.66	34167-34193	27	1.76519	147	0.2045	2	0	2	2	0	2	0	-0.573741	-2.69107	0.0532462
D13	2022-02-28	P2	D13-44620-P2	Pyramidotomy	08 - Train 8	2_Pre-injury_1	Final Training	Pre-Injury	34670	19	swipe missed	5.38	17.54	5.51	23.83	7.94	34669-34674	6	1.32333	196	0.5143	18	2	20	19	1	20	0	-0.572964	0.710117	-2.02013
D13	2022-03-17	P1	D13-44637-P1	Pyramidotomy	14 - 1 Week Post-Injury 2	3_1wk_Post-injury	Post Injury	Post-Injury	29779	17	swipe missed (on pillar)	13.39	25.72	216.98	32.06	53.43	29776-29801	26	2.055	162	0.3261	0	0	0	0	0	0	0	-0.571901	-2.77395	0.277378
D13	2022-03-17	P4	D13-44637-P4	Pyramidotomy	14 - 1 Week Post-Injury 2	3_1wk_Post-injury	Post Injury	Post-Injury	3545	2	swipe missed (on pillar)	21.02	25.15	224.92	24.12	51.47	3542-3574	33	1.5597	82	0.2395	2	1	3	2	1	3	0	-0.571767	-2.73148	0.210978
D13	2022-03-17	P1	D13-44637-P1	Pyramidotomy	14 - 1 Week Post-Injury 2	3_1wk_Post-injury	Post Injury	Post-Injury	10165	6	swipe missed (on pillar)	14.86	29.02	174.83	26.43	56.37	10162-10194	33	1.70818	162	0.3261	0	0	0	0	0	0	0	-0.571443	-2.78222	0.25595
D13	2022-02-28	P3	D13-44620-P3	Pyramidotomy	08 - Train 8	2_Pre-injury_1	Final Training	Pre-Injury	35777	0	swipe missed (on pillar)	6.5	15.85	1.93	23.03	7.68	35772-35777	6	1.28	501	0.5834	15	4	19	16	4	20	1	-0.571355	1.24364	-1.09507
D13	2022-03-03	P3	D13-44623-P3	Pyramidotomy	11 - Train 11	2_Pre-injury_2	Final Training	Pre-Injury	26086	14	swipe missed	0.95	18.09	3.34	45.1	9.02	26086-26089	4	2.255	263	0.4517	13	6	19	14	6	20	1	-0.570139	1.03256	-0.25244
D13	2022-03-16	P1	D13-44636-P1	Pyramidotomy	13 - 1 Week Post-Injury 1	3_1wk_Post-injury_First_Test	Post Injury	Post-Injury	22800	12	swipe missed (on pillar)	14.57	24.08	128.53	24.33	40.55	22798-22823	26	1.55962	304	0.3908	3	0	3	0	0	0	3	-0.569485	-2.08771	0.476957
D13	2022-03-04	P3	D13-44624-P3	Pyramidotomy	12 - Train 12	2_Pre-injury_3	Final Training	Pre-Injury	33736	19	swipe missed (on pillar)	10.34	32.27	107.37	44.77	35.82	33734-33746	13	2.75538	36	0.1047	4	0	4	4	0	4	0	-0.568693	-3.00823	-0.0485877
D13	2022-03-17	P2	D13-44637-P2	Pyramidotomy	14 - 1 Week Post-Injury 2	3_1wk_Post-injury	Post Injury	Post-Injury	33882	19	swipe missed (on pillar)	12.5	24.29	198.08	36.11	43.34	33880-33898	19	2.28105	161	0.3475	1	0	1	0	0	0	1	-0.567466	-2.64328	0.264446
D13	2022-03-03	P2	D13-44623-P2	Pyramidotomy	11 - Train 11	2_Pre-injury_2	Final Training	Pre-Injury	25631	14	swipe missed	2.63	17.18	6.17	22.56	12.03	25626-25634	9	1.33667	272	0.4781	19	1	20	19	1	20	0	-0.565163	0.655031	-2.16693
D13	2022-03-17	P4	D13-44637-P4	Pyramidotomy	14 - 1 Week Post-Injury 2	3_1wk_Post-injury	Post Injury	Post-Injury	7193	4	swipe missed (on pillar)	17	28.12	153.69	30.18	36.21	7190-7208	19	1.90579	82	0.2395	2	1	3	2	1	3	0	-0.562768	-2.72882	0.251392
D13	2022-05-20	P2	D13-44701-P2	Pyramidotomy	34 - Rehab 10	5_Post-rehab_Test_2	Post Rehab	Rehab	33605	19	swipe missed	6.63	8.75	3.06	36.82	9.82	33605-33609	5	1.964	220	0.5463	18	1	19	17	3	20	1	-0.562238	0.804384	-1.5534
D13	2022-03-16	P2	D13-44636-P2	Pyramidotomy	13 - 1 Week Post-Injury 1	3_1wk_Post-injury_First_Test	Post Injury	Post-Injury	28401	16	swipe missed (on pillar)	15.16	24.57	122.62	31.46	39.85	28398-28417	20	1.9925	183	0.2288	3	0	3	1	0	1	2	-0.56049	-2.4305	0.304062
D13	2022-03-16	P3	D13-44636-P3	Pyramidotomy	13 - 1 Week Post-Injury 1	3_1wk_Post-injury_First_Test	Post Injury	Post-Injury	28212	15	swipe missed (on pillar)	16.55	31.85	201.2	31.06	47.62	28207-28230	24	1.98417	133	0.2198	0	0	0	0	0	0	0	-0.560162	-3.05965	0.324278
D13	2022-03-17	P1	D13-44637-P1	Pyramidotomy	14 - 1 Week Post-Injury 2	3_1wk_Post-injury	Post Injury	Post-Injury	17444	10	swipe missed (on pillar)	15.15	25.69	212.72	30.16	56.29	17439-17467	29	1.94103	162	0.3261	0	0	0	0	0	0	0	-0.559863	-2.78438	0.270725
D13	2022-03-17	P4	D13-44637-P4	Pyramidotomy	14 - 1 Week Post-Injury 2	3_1wk_Post-injury	Post Injury	Post-Injury	33632	19	swipe missed (on pillar)	14.92	30.71	203.94	24.14	46.68	33630-33659	30	1.556	82	0.2395	2	1	3	2	1	3	0	-0.558612	-2.7416	0.216365
D13	2022-03-17	P3	D13-44637-P3	Pyramidotomy	14 - 1 Week Post-Injury 2	3_1wk_Post-injury	Post Injury	Post-Injury	30963	17	swipe missed (on pillar)	9	27.86	146.26	40.25	40.25	30962-30977	16	2.51562	147	0.2045	2	0	2	2	0	2	0	-0.558548	-2.68754	0.10345
D13	2022-02-28	P2	D13-44620-P2	Pyramidotomy	08 - Train 8	2_Pre-injury_1	Final Training	Pre-Injury	24952	14	swipe missed	4.73	14.66	10.36	21.99	10.26	24948-24955	8	1.2825	196	0.5143	18	2	20	19	1	20	0	-0.558322	0.686049	-2.07445
D13	2022-03-17	P4	D13-44637-P4	Pyramidotomy	14 - 1 Week Post-Injury 2	3_1wk_Post-injury	Post Injury	Post-Injury	33536	19	swipe missed (on pillar)	16.54	24.2	201.74	28.82	49.96	33533-33559	27	1.85037	82	0.2395	2	1	3	2	1	3	0	-0.558296	-2.734	0.235056
D13	2022-03-03	P1	D13-44623-P1	Pyramidotomy	11 - Train 11	2_Pre-injury_2	Final Training	Pre-Injury	14320	8	swipe missed	5.5	17.06	12.66	21.76	10.15	14315-14322	8	1.26875	184	0.4041	14	4	18	16	3	19	1	-0.556836	0.585032	-1.08455
D13	2022-03-31	P4	D13-44651-P4	Pyramidotomy	18 - 3 Week Post-Injury 2	3_3wk_Post-injury	Post Injury	Post-Injury	16571	9	swipe missed (on pillar)	20.28	34.37	221.26	38.2	43.29	16568-16585	18	2.405	58	0.1251	1	0	1	0	0	0	1	-0.555656	-3.42063	0.372004
D13	2022-03-17	P2	D13-44637-P2	Pyramidotomy	14 - 1 Week Post-Injury 2	3_1wk_Post-injury	Post Injury	Post-Injury	9525	6	swipe missed (on pillar)	14.74	26.01	218.55	25.53	59.57	9522-9557	36	1.65472	161	0.3475	1	0	1	0	0	0	1	-0.554851	-2.66625	0.215243
D13	2022-02-28	P2	D13-44620-P2	Pyramidotomy	08 - Train 8	2_Pre-injury_1	Final Training	Pre-Injury	33110	18	swipe missed	3.04	18.62	7.83	33.21	8.85	33108-33112	5	1.77	196	0.5143	18	2	20	19	1	20	0	-0.551897	0.711441	-1.96661
D13	2022-03-04	P2	D13-44624-P2	Pyramidotomy	12 - Train 12	2_Pre-injury_3	Final Training	Pre-Injury	24661	13	no pellet	4.68	18.37	4.83	26.71	7.12	24659-24663	5	1.424	294	0.4285	12	8	20	12	8	20	0	-0.54899	1.07289	0.150694
D13	2022-02-28	P3	D13-44620-P3	Pyramidotomy	08 - Train 8	2_Pre-injury_1	Final Training	Pre-Injury	25588	13	swipe missed	1.13	17.91	3.06	24.03	11.21	25584-25591	8	1.40125	501	0.5834	15	4	19	16	4	20	1	-0.547367	1.21387	-1.14654
D13	2022-03-17	P4	D13-44637-P4	Pyramidotomy	14 - 1 Week Post-Injury 2	3_1wk_Post-injury	Post Injury	Post-Injury	1470	1	swipe missed (on pillar)	18.58	30.39	152.56	27.96	37.28	1466-1486	21	1.77524	82	0.2395	2	1	3	2	1	3	0	-0.546909	-2.7427	0.244806
D13	2022-05-19	P1	D13-44700-P1	Pyramidotomy	33 - Rehab 9	5_Post-rehab_Test_1	Post Rehab	Rehab	853	1	swipe missed	4.32	17.43	6.12	8.79	22.27	846-884	39	0.571026	189	0.4708	18	2	20	17	2	19	1	-0.545774	0.588177	-1.87894
D13	2022-03-16	P2	D13-44636-P2	Pyramidotomy	13 - 1 Week Post-Injury 1	3_1wk_Post-injury_First_Test	Post Injury	Post-Injury	7156	4	swipe missed (on pillar)	15.18	31.85	158.72	23.84	38.15	7154-7178	25	1.526	183	0.2288	3	0	3	1	0	1	2	-0.545087	-2.45209	0.274755
D13	2022-05-19	P1	D13-44700-P1	Pyramidotomy	33 - Rehab 9	5_Post-rehab_Test_1	Post Rehab	Rehab	9006	5	swipe missed	8.4	13.63	0.95	29.43	11.77	9006-9012	7	1.68143	189	0.4708	18	2	20	17	2	19	1	-0.544164	0.665505	-1.60044
D13	2022-03-16	P3	D13-44636-P3	Pyramidotomy	13 - 1 Week Post-Injury 1	3_1wk_Post-injury_First_Test	Post Injury	Post-Injury	5076	2	swipe missed (on pillar)	16.88	30.61	246.01	29.08	58.16	5073-5103	31	1.87613	133	0.2198	0	0	0	0	0	0	0	-0.543194	-3.07443	0.309951
D13	2022-03-03	P2	D13-44623-P2	Pyramidotomy	11 - Train 11	2_Pre-injury_2	Final Training	Pre-Injury	11407	7	swipe missed (on pillar)	1.55	18.54	0.39	50.82	13.55	11407-11411	5	2.71	272	0.4781	19	1	20	19	1	20	0	-0.542115	0.688354	-1.98114
D13	2022-03-04	P1	D13-44624-P1	Pyramidotomy	12 - Train 12	2_Pre-injury_3	Final Training	Pre-Injury	31678	18	swipe missed	3.41	19.29	5.08	25.2	11.76	31673-31680	8	1.47	157	0.406	20	1	21	18	1	19	2	-0.542101	0.421135	-1.72407
D13	2022-03-03	P3	D13-44623-P3	Pyramidotomy	11 - Train 11	2_Pre-injury_2	Final Training	Pre-Injury	1322	1	swipe missed	1.85	21.63	5.49	24.95	9.98	1319-1325	7	1.42571	263	0.4517	13	6	19	14	6	20	1	-0.541511	0.974256	-0.376243
D13	2022-03-17	P3	D13-44637-P3	Pyramidotomy	14 - 1 Week Post-Injury 2	3_1wk_Post-injury	Post Injury	Post-Injury	18887	11	swipe missed (on pillar)	15.86	23.41	245.8	26.34	64.97	18883-18920	38	1.70974	147	0.2045	2	0	2	2	0	2	0	-0.539442	-2.7163	0.0388318
D13	2022-03-03	P1	D13-44623-P1	Pyramidotomy	11 - Train 11	2_Pre-injury_2	Final Training	Pre-Injury	16800	9	swipe missed	4.3	15.53	16.08	14.73	15.71	16800-16816	17	0.924118	184	0.4041	14	4	18	16	3	19	1	-0.539332	0.529927	-1.23507
D13	2022-05-19	P1	D13-44700-P1	Pyramidotomy	33 - Rehab 9	5_Post-rehab_Test_1	Post Rehab	Rehab	26601	15	swipe missed	6.98	19.81	0.03	54.54	7.27	26601-26603	3	2.42333	189	0.4708	18	2	20	17	2	19	1	-0.538796	0.703488	-1.43878
D13	2022-03-04	P4	D13-44624-P4	Pyramidotomy	12 - Train 12	2_Pre-injury_3	Final Training	Pre-Injury	13120	8	swipe missed	2.11	21.69	8.23	48.72	12.99	13118-13122	5	2.598	72	0.3068	13	5	18	15	4	19	1	-0.538231	0.00526901	-0.498726
D13	2022-03-16	P2	D13-44636-P2	Pyramidotomy	13 - 1 Week Post-Injury 1	3_1wk_Post-injury_First_Test	Post Injury	Post-Injury	25167	14	swipe missed (on pillar)	9.64	23.41	113.76	39.79	50.4	25164-25183	20	2.52	183	0.2288	3	0	3	1	0	1	2	-0.532732	-2.44238	0.327015
D13	2022-03-03	P2	D13-44623-P2	Pyramidotomy	11 - Train 11	2_Pre-injury_2	Final Training	Pre-Injury	15613	9	swipe missed	4.11	17.75	4.98	19.33	11.6	15607-15616	10	1.16	272	0.4781	19	1	20	19	1	20	0	-0.5314	0.62192	-2.1954
D13	2022-03-03	P1	D13-44623-P1	Pyramidotomy	11 - Train 11	2_Pre-injury_2	Final Training	Pre-Injury	8979	5	swipe missed	4.47	16.44	13.85	13.37	17.83	8966-8986	21	0.849048	184	0.4041	14	4	18	16	3	19	1	-0.528511	0.518772	-1.24584
D13	2022-03-16	P1	D13-44636-P1	Pyramidotomy	13 - 1 Week Post-Injury 1	3_1wk_Post-injury_First_Test	Post Injury	Post-Injury	30683	16	swipe missed (on pillar)	11.72	16.9	136.83	38.59	51.46	30682-30702	21	2.45048	304	0.3908	3	0	3	0	0	0	3	-0.526215	-2.10025	0.525965
D13	2022-03-04	P1	D13-44624-P1	Pyramidotomy	12 - Train 12	2_Pre-injury_3	Final Training	Pre-Injury	16911	10	swipe missed (on pillar)	6.12	14.07	11.61	37.51	10	16910-16914	5	2	157	0.406	20	1	21	18	1	19	2	-0.525526	0.443827	-1.61629
D13	2022-02-28	P3	D13-44620-P3	Pyramidotomy	08 - Train 8	2_Pre-injury_1	Final Training	Pre-Injury	29268	15	swipe missed	3.81	16.67	4.11	20.19	9.42	29263-29270	8	1.1775	501	0.5834	15	4	19	16	4	20	1	-0.525338	1.19464	-1.1602
D13	2022-02-28	P3	D13-44620-P3	Pyramidotomy	08 - Train 8	2_Pre-injury_1	Final Training	Pre-Injury	588	1	swipe missed	3.05	15.68	0.79	23.19	13.91	582-591	10	1.391	501	0.5834	15	4	19	16	4	20	1	-0.524799	1.18809	-1.17047
D13	2022-02-28	P3	D13-44620-P3	Pyramidotomy	08 - Train 8	2_Pre-injury_1	Final Training	Pre-Injury	2223	2	swipe missed	5.76	12.51	4.15	20.32	9.48	2220-2227	8	1.185	501	0.5834	15	4	19	16	4	20	1	-0.523338	1.19615	-1.15666
D13	2022-03-03	P1	D13-44623-P1	Pyramidotomy	11 - Train 11	2_Pre-injury_2	Final Training	Pre-Injury	37049	0	swipe missed	2.78	17.52	2.7	18.87	20.13	37049-37065	17	1.18412	184	0.4041	14	4	18	16	3	19	1	-0.523004	0.524255	-1.20702
D13	2022-02-28	P3	D13-44620-P3	Pyramidotomy	08 - Train 8	2_Pre-injury_1	Final Training	Pre-Injury	7799	5	swipe missed	4.08	17.84	6.91	20.83	8.33	7795-7801	7	1.19	501	0.5834	15	4	19	16	4	20	1	-0.521439	1.19805	-1.137
D13	2022-03-16	P2	D13-44636-P2	Pyramidotomy	13 - 1 Week Post-Injury 1	3_1wk_Post-injury_First_Test	Post Injury	Post-Injury	8193	5	swipe missed (on pillar)	15.55	23.36	197.14	31.34	45.97	8188-8210	23	1.9987	183	0.2288	3	0	3	1	0	1	2	-0.520963	-2.45751	0.301344
D13	2022-05-19	P1	D13-44700-P1	Pyramidotomy	33 - Rehab 9	5_Post-rehab_Test_1	Post Rehab	Rehab	635	1	swipe missed	5.25	11.08	7	15.83	17.95	634-651	18	0.997222	189	0.4708	18	2	20	17	2	19	1	-0.520145	0.593017	-1.80975
D13	2022-05-19	P2	D13-44700-P2	Pyramidotomy	33 - Rehab 9	5_Post-rehab_Test_1	Post Rehab	Rehab	16929	10	swipe missed	7.53	14.72	3.58	24.94	8.31	16927-16932	6	1.385	265	0.4574	10	10	20	10	10	20	0	-0.518335	1.07546	0.481514
D13	2022-03-16	P1	D13-44636-P1	Pyramidotomy	13 - 1 Week Post-Injury 1	3_1wk_Post-injury_First_Test	Post Injury	Post-Injury	21043	11	swipe missed (on pillar)	15.12	26.5	173.95	21.96	54.18	21038-21075	38	1.42579	304	0.3908	3	0	3	0	0	0	3	-0.511836	-2.13497	0.453415
D13	2022-02-28	P3	D13-44620-P3	Pyramidotomy	08 - Train 8	2_Pre-injury_1	Final Training	Pre-Injury	27760	14	swipe missed	1.67	16.82	5.58	35.63	9.5	27757-27761	5	1.9	501	0.5834	15	4	19	16	4	20	1	-0.511694	1.22163	-1.03862
D13	2022-03-03	P3	D13-44623-P3	Pyramidotomy	11 - Train 11	2_Pre-injury_2	Final Training	Pre-Injury	4113	3	swipe missed	6.61	12.97	12.09	14.37	12.45	4111-4124	14	0.889286	263	0.4517	13	6	19	14	6	20	1	-0.511415	0.911137	-0.532026
D13	2022-03-17	P3	D13-44637-P3	Pyramidotomy	14 - 1 Week Post-Injury 2	3_1wk_Post-injury	Post Injury	Post-Injury	27426	15	swipe missed (on pillar)	15.9	30.78	277.3	21.92	65.77	27421-27466	46	1.42978	147	0.2045	2	0	2	2	0	2	0	-0.510823	-2.74674	0.0124858
D13	2022-03-04	P2	D13-44624-P2	Pyramidotomy	12 - Train 12	2_Pre-injury_3	Final Training	Pre-Injury	31100	16	swipe missed	3.45	18.36	0.39	20.43	17.7	31094-31107	14	1.26429	294	0.4285	12	8	20	12	8	20	0	-0.510773	0.991879	-0.0194204
D13	2022-03-03	P1	D13-44623-P1	Pyramidotomy	11 - Train 11	2_Pre-injury_2	Final Training	Pre-Injury	32103	18	swipe missed	2.01	23.63	0.66	23.56	20.42	32102-32115	14	1.45857	184	0.4041	14	4	18	16	3	19	1	-0.5089	0.526064	-1.14641
D13	2022-03-17	P2	D13-44637-P2	Pyramidotomy	14 - 1 Week Post-Injury 2	3_1wk_Post-injury	Post Injury	Post-Injury	5745	4	swipe missed (on pillar)	18.25	30.24	266.17	22.33	62.52	5743-5785	43	1.45395	161	0.3475	1	0	1	0	0	0	1	-0.508001	-2.70583	0.196908
D13	2022-03-03	P2	D13-44623-P2	Pyramidotomy	11 - Train 11	2_Pre-injury_2	Final Training	Pre-Injury	35584	0	swipe missed	4.93	13.25	11.62	18.2	13.34	35578-35589	12	1.11167	272	0.4781	19	1	20	19	1	20	0	-0.507367	0.597835	-2.22934
D13	2022-03-17	P4	D13-44637-P4	Pyramidotomy	14 - 1 Week Post-Injury 2	3_1wk_Post-injury	Post Injury	Post-Injury	35998	0	swipe missed (on pillar)	12.81	26.08	142.56	43.41	40.51	35995-36009	15	2.70067	82	0.2395	2	1	3	2	1	3	0	-0.505519	-2.75208	0.306625
D13	2022-03-16	P1	D13-44636-P1	Pyramidotomy	13 - 1 Week Post-Injury 1	3_1wk_Post-injury_First_Test	Post Injury	Post-Injury	22848	12	swipe missed (on pillar)	9.93	19.67	130.59	43.46	40.56	22845-22859	15	2.704	304	0.3908	3	0	3	0	0	0	3	-0.504442	-2.10794	0.558589
D13	2022-03-16	P3	D13-44636-P3	Pyramidotomy	13 - 1 Week Post-Injury 1	3_1wk_Post-injury_First_Test	Post Injury	Post-Injury	4797	2	swipe missed (on pillar)	14.96	28.65	298.28	35.23	68.11	4795-4824	30	2.27033	133	0.2198	0	0	0	0	0	0	0	-0.502227	-3.0959	0.33133
D13	2022-03-04	P1	D13-44624-P1	Pyramidotomy	12 - Train 12	2_Pre-injury_3	Final Training	Pre-Injury	15536	9	swipe missed	3.75	21.92	2.23	23.46	14.08	15529-15538	10	1.408	157	0.406	20	1	21	18	1	19	2	-0.500501	0.378429	-1.75887
D13	2022-02-28	P3	D13-44620-P3	Pyramidotomy	08 - Train 8	2_Pre-injury_1	Final Training	Pre-Injury	8058	5	swipe missed	2.91	20.17	7.79	14.8	10.85	8049-8060	12	0.904167	501	0.5834	15	4	19	16	4	20	1	-0.498139	1.14572	-1.25625
D13	2022-03-17	P3	D13-44637-P3	Pyramidotomy	14 - 1 Week Post-Injury 2	3_1wk_Post-injury	Post Injury	Post-Injury	2366	2	swipe missed (on pillar)	15.34	27.75	211.73	28.91	57.83	2364-2394	31	1.86548	147	0.2045	2	0	2	2	0	2	0	-0.497361	-2.74179	0.0604872
D13	2022-03-03	P1	D13-44623-P1	Pyramidotomy	11 - Train 11	2_Pre-injury_2	Final Training	Pre-Injury	16686	9	swipe missed	3.07	20.4	8.69	25.73	12.01	16681-16688	8	1.50125	184	0.4041	14	4	18	16	3	19	1	-0.495082	0.547382	-1.06089
D13	2022-03-17	P3	D13-44637-P3	Pyramidotomy	14 - 1 Week Post-Injury 2	3_1wk_Post-injury	Post Injury	Post-Injury	27488	15	swipe missed (on pillar)	17.14	30.84	165.92	32.04	38.44	27485-27503	19	2.02316	147	0.2045	2	0	2	2	0	2	0	-0.495023	-2.738	0.0883283
D13	2022-03-04	P3	D13-44624-P3	Pyramidotomy	12 - Train 12	2_Pre-injury_3	Final Training	Pre-Injury	30483	17	swipe missed (on pillar)	10.83	30.69	132.95	53.64	39.34	30477-30488	12	3.27833	36	0.1047	4	0	4	4	0	4	0	-0.494364	-3.04869	-0.0112933
D13	2022-03-17	P1	D13-44637-P1	Pyramidotomy	14 - 1 Week Post-Injury 2	3_1wk_Post-injury	Post Injury	Post-Injury	14304	8	swipe missed (on pillar)	13.84	32.38	219.77	28.46	60.71	14302-14334	33	1.8397	162	0.3261	0	0	0	0	0	0	0	-0.493014	-2.83435	0.268072
D13	2022-03-03	P3	D13-44623-P3	Pyramidotomy	11 - Train 11	2_Pre-injury_2	Final Training	Pre-Injury	24845	13	swipe missed	2.74	19.7	2.72	21.67	13	24841-24850	10	1.3	263	0.4517	13	6	19	14	6	20	1	-0.490498	0.919339	-0.43972
D13	2022-03-17	P1	D13-44637-P1	Pyramidotomy	14 - 1 Week Post-Injury 2	3_1wk_Post-injury	Post Injury	Post-Injury	10380	6	swipe missed (on pillar)	13.65	31.65	246.19	26.71	73.01	10378-10419	42	1.73833	162	0.3261	0	0	0	0	0	0	0	-0.489448	-2.84084	0.25272
D13	2022-03-03	P2	D13-44623-P2	Pyramidotomy	11 - Train 11	2_Pre-injury_2	Final Training	Pre-Injury	33977	19	swipe missed	1.93	23.15	4.76	37.83	10.09	33976-33980	5	2.018	272	0.4781	19	1	20	19	1	20	0	-0.4886	0.641264	-2.02132
D13	2022-02-28	P3	D13-44620-P3	Pyramidotomy	08 - Train 8	2_Pre-injury_1	Final Training	Pre-Injury	33602	18	swipe missed (on pillar)	4.32	16.16	6.95	18.98	10.12	33597-33605	9	1.12444	501	0.5834	15	4	19	16	4	20	1	-0.488409	1.16284	-1.18107
D13	2022-05-20	P2	D13-44701-P2	Pyramidotomy	34 - Rehab 10	5_Post-rehab_Test_2	Post Rehab	Rehab	13476	8	swipe missed	3.13	16.03	0.84	39.54	15.81	13476-13482	7	2.25857	220	0.5463	18	1	19	17	3	20	1	-0.48805	0.73737	-1.58154
D13	2022-05-19	P1	D13-44700-P1	Pyramidotomy	33 - Rehab 9	5_Post-rehab_Test_1	Post Rehab	Rehab	4724	3	swipe missed	4.17	18.02	11.09	16.81	13.45	4724-4736	13	1.03462	189	0.4708	18	2	20	17	2	19	1	-0.487654	0.578806	-1.76889
D13	2022-03-04	P2	D13-44624-P2	Pyramidotomy	12 - Train 12	2_Pre-injury_3	Final Training	Pre-Injury	13126	7	swipe missed	3.81	18.91	3.32	20.87	11.13	13122-13130	9	1.23667	294	0.4285	12	8	20	12	8	20	0	-0.484826	0.995469	0.04008
D13	2022-02-28	P3	D13-44620-P3	Pyramidotomy	08 - Train 8	2_Pre-injury_1	Final Training	Pre-Injury	24740	13	swipe missed	4.75	18.02	6.23	19.05	8.89	24738-24745	8	1.11125	501	0.5834	15	4	19	16	4	20	1	-0.483664	1.16454	-1.15953
D13	2022-03-17	P1	D13-44637-P1	Pyramidotomy	14 - 1 Week Post-Injury 2	3_1wk_Post-injury	Post Injury	Post-Injury	29939	17	swipe missed (on pillar)	15.83	28.29	197.72	38.55	43.69	29937-29954	18	2.42722	162	0.3261	0	0	0	0	0	0	0	-0.483269	-2.82627	0.318689
D13	2022-03-16	P2	D13-44636-P2	Pyramidotomy	13 - 1 Week Post-Injury 1	3_1wk_Post-injury_First_Test	Post Injury	Post-Injury	16306	9	swipe missed (on pillar)	8.91	29.3	116.58	43.2	40.32	16303-16317	15	2.688	183	0.2288	3	0	3	1	0	1	2	-0.482652	-2.4712	0.357807
D13	2022-03-16	P1	D13-44636-P1	Pyramidotomy	13 - 1 Week Post-Injury 1	3_1wk_Post-injury_First_Test	Post Injury	Post-Injury	16485	9	swipe missed (on pillar)	15.8	20.63	159.14	30.15	52.25	16481-16507	27	1.93519	304	0.3908	3	0	3	0	0	0	3	-0.482394	-2.13986	0.501797
D13	2022-03-31	P4	D13-44651-P4	Pyramidotomy	18 - 3 Week Post-Injury 2	3_3wk_Post-injury	Post Injury	Post-Injury	16805	10	swipe missed	23.88	28.45	263.85	45.24	57.31	16800-16819	20	2.8655	58	0.1251	1	0	1	0	0	0	1	-0.48212	-3.46288	0.396163
D13	2022-02-28	P3	D13-44620-P3	Pyramidotomy	08 - Train 8	2_Pre-injury_1	Final Training	Pre-Injury	10050	6	swipe missed	3.27	18.2	7.5	18.16	10.9	10047-10056	10	1.09	501	0.5834	15	4	19	16	4	20	1	-0.480966	1.14954	-1.20596
D13	2022-03-16	P2	D13-44636-P2	Pyramidotomy	13 - 1 Week Post-Injury 1	3_1wk_Post-injury_First_Test	Post Injury	Post-Injury	21014	12	swipe missed (on pillar)	16.96	23.29	215.18	32.72	47.99	21012-21034	23	2.08652	183	0.2288	3	0	3	1	0	1	2	-0.479088	-2.4843	0.309835
D13	2022-03-31	P4	D13-44651-P4	Pyramidotomy	18 - 3 Week Post-Injury 2	3_3wk_Post-injury	Post Injury	Post-Injury	16684	9	swipe missed (on pillar)	16.61	33.76	314.88	39.88	61.15	16680-16703	24	2.54792	58	0.1251	1	0	1	0	0	0	1	-0.478226	-3.47289	0.375333
D13	2022-03-16	P2	D13-44636-P2	Pyramidotomy	13 - 1 Week Post-Injury 1	3_1wk_Post-injury_First_Test	Post Injury	Post-Injury	11380	7	swipe missed (on pillar)	16.28	26.29	231.66	27.31	52.8	11378-11407	30	1.76	183	0.2288	3	0	3	1	0	1	2	-0.475751	-2.49434	0.285639
D13	2022-03-04	P2	D13-44624-P2	Pyramidotomy	12 - Train 12	2_Pre-injury_3	Final Training	Pre-Injury	6489	4	swipe missed	4.7	14.76	15.31	16.19	12.95	6481-6493	13	0.996154	294	0.4285	12	8	20	12	8	20	0	-0.474471	0.966058	-0.0445961
D13	2022-03-17	P4	D13-44637-P4	Pyramidotomy	14 - 1 Week Post-Injury 2	3_1wk_Post-injury	Post Injury	Post-Injury	3597	2	pellet displaced	14.15	33.06	250.42	23.98	63.95	3593-3633	41	1.55976	82	0.2395	2	1	3	2	1	3	0	-0.474409	-2.80251	0.209495
D13	2022-02-28	P3	D13-44620-P3	Pyramidotomy	08 - Train 8	2_Pre-injury_1	Final Training	Pre-Injury	2626	2	swipe missed	2.07	26	8.8	15.53	10.36	2626-2636	11	0.941818	501	0.5834	15	4	19	16	4	20	1	-0.473431	1.13099	-1.24028
D13	2022-03-17	P2	D13-44637-P2	Pyramidotomy	14 - 1 Week Post-Injury 2	3_1wk_Post-injury	Post Injury	Post-Injury	19988	11	swipe missed (on pillar)	15.96	24.58	255.97	33.36	60.05	19985-20012	28	2.14464	161	0.3475	1	0	1	0	0	0	1	-0.472947	-2.71148	0.255748
D13	2022-03-16	P2	D13-44636-P2	Pyramidotomy	13 - 1 Week Post-Injury 1	3_1wk_Post-injury_First_Test	Post Injury	Post-Injury	11291	7	swipe missed (on pillar)	14.7	22.56	173.52	38.3	48.52	11289-11308	20	2.426	183	0.2288	3	0	3	1	0	1	2	-0.472791	-2.48293	0.330413
D13	2022-03-03	P2	D13-44623-P2	Pyramidotomy	11 - Train 11	2_Pre-injury_2	Final Training	Pre-Injury	10731	6	swipe missed	5.17	17.27	14.7	22.89	10.68	10729-10736	8	1.335	272	0.4781	19	1	20	19	1	20	0	-0.471619	0.599278	-2.13117
D13	2022-03-17	P3	D13-44637-P3	Pyramidotomy	14 - 1 Week Post-Injury 2	3_1wk_Post-injury	Post Injury	Post-Injury	33935	19	swipe missed (on pillar)	15.35	28.82	154.97	39.05	39.05	33933-33948	16	2.44062	147	0.2045	2	0	2	2	0	2	0	-0.470106	-2.74748	0.114017
D13	2022-03-04	P2	D13-44624-P2	Pyramidotomy	12 - Train 12	2_Pre-injury_3	Final Training	Pre-Injury	14529	8	swipe missed	3.2	22.89	7.7	27.02	9.01	14526-14531	6	1.50167	294	0.4285	12	8	20	12	8	20	0	-0.469757	1.01074	0.133022
D13	2022-02-28	P3	D13-44620-P3	Pyramidotomy	08 - Train 8	2_Pre-injury_1	Final Training	Pre-Injury	24318	13	swipe missed (on pillar)	4.03	17.01	5.47	23.34	9.33	24314-24320	7	1.33286	501	0.5834	15	4	19	16	4	20	1	-0.469138	1.16737	-1.11766
D13	2022-03-17	P2	D13-44637-P2	Pyramidotomy	14 - 1 Week Post-Injury 2	3_1wk_Post-injury	Post Injury	Post-Injury	19798	11	swipe missed (on pillar)	15.43	29.49	284.97	26.05	67.73	19795-19834	40	1.69325	161	0.3475	1	0	1	0	0	0	1	-0.466933	-2.7272	0.221747
D13	2022-05-20	P1	D13-44701-P1	Pyramidotomy	34 - Rehab 10	5_Post-rehab_Test_2	Post Rehab	Rehab	7534	4	swipe missed	3.91	19.91	8.51	25.22	10.09	7532-7538	7	1.44143	276	0.4931	20	0	20	9	11	20	0	-0.466506	0.820166	-0.568505
D13	2022-03-03	P2	D13-44623-P2	Pyramidotomy	11 - Train 11	2_Pre-injury_2	Final Training	Pre-Injury	27061	15	swipe missed	3.84	16.86	13.2	21.73	13.04	27054-27063	10	1.304	272	0.4781	19	1	20	19	1	20	0	-0.466081	0.582376	-2.17789
D13	2022-05-19	P2	D13-44700-P2	Pyramidotomy	33 - Rehab 9	5_Post-rehab_Test_1	Post Rehab	Rehab	18170	10	swipe missed	8.8	13.14	0.7	41.45	11.05	18169-18173	5	2.21	265	0.4574	10	10	20	10	10	20	0	-0.465956	1.06231	0.57262
D13	2022-03-04	P2	D13-44624-P2	Pyramidotomy	12 - Train 12	2_Pre-injury_3	Final Training	Pre-Injury	26606	14	no pellet	4.52	20.02	8.86	19.39	10.34	26606-26614	9	1.14889	294	0.4285	12	8	20	12	8	20	0	-0.465598	0.979887	0.0352124
D13	2022-02-28	P3	D13-44620-P3	Pyramidotomy	08 - Train 8	2_Pre-injury_1	Final Training	Pre-Injury	19198	11	swipe missed (on pillar)	5.6	14.8	5.76	11.93	11.93	19192-19207	16	0.745625	501	0.5834	15	4	19	16	4	20	1	-0.465489	1.11033	-1.30544
D13	2022-03-03	P4	D13-44623-P4	Pyramidotomy	11 - Train 11	2_Pre-injury_2	Final Training	Pre-Injury	4088	2	swipe missed	3.16	22.32	11.61	27	14.4	4084-4092	9	1.6	164	0.2768	18	1	19	19	0	19	0	-0.464752	0.088027	-2.17094
D13	2022-03-31	P4	D13-44651-P4	Pyramidotomy	18 - 3 Week Post-Injury 2	3_3wk_Post-injury	Post Injury	Post-Injury	16310	9	swipe missed (on pillar)	19.89	25.99	254.32	53.26	56.81	16307-16323	17	3.34176	58	0.1251	1	0	1	0	0	0	1	-0.463315	-3.4688	0.418704
D13	2022-03-17	P4	D13-44637-P4	Pyramidotomy	14 - 1 Week Post-Injury 2	3_1wk_Post-injury	Post Injury	Post-Injury	33475	19	swipe missed (on pillar)	17.09	25.43	184.19	37.96	48.09	33473-33492	20	2.4045	82	0.2395	2	1	3	2	1	3	0	-0.463095	-2.78855	0.281232
D13	2022-02-28	P2	D13-44620-P2	Pyramidotomy	08 - Train 8	2_Pre-injury_1	Final Training	Pre-Injury	23780	13	swipe missed	5.14	17.03	2.83	24.69	11.52	23777-23784	8	1.44	196	0.5143	18	2	20	19	1	20	0	-0.463019	0.625371	-2.04413
D13	2022-03-03	P3	D13-44623-P3	Pyramidotomy	11 - Train 11	2_Pre-injury_2	Final Training	Pre-Injury	12705	7	swipe missed	4.69	16.25	9.57	28.87	9.62	12702-12707	6	1.60333	263	0.4517	13	6	19	14	6	20	1	-0.462719	0.936627	-0.323268
D13	2022-03-31	P3	D13-44651-P3	Pyramidotomy	18 - 3 Week Post-Injury 2	3_3wk_Post-injury	Post Injury	Post-Injury	17142	10	swipe missed (on pillar)	15.97	20.39	305.86	58.11	58.11	17140-17155	16	3.63187	64	0.2637	1	0	1	1	0	1	0	-0.4615	-3.24181	0.28279
D13	2022-03-03	P1	D13-44623-P1	Pyramidotomy	11 - Train 11	2_Pre-injury_2	Final Training	Pre-Injury	6331	4	swipe missed (on pillar)	5.76	14.92	16.47	29.03	11.61	6329-6335	7	1.65857	184	0.4041	14	4	18	16	3	19	1	-0.459689	0.535838	-1.02506
D13	2022-03-03	P3	D13-44623-P3	Pyramidotomy	11 - Train 11	2_Pre-injury_2	Final Training	Pre-Injury	15639	9	swipe missed	1.09	21.27	2.29	32.03	14.95	15637-15644	8	1.86875	263	0.4517	13	6	19	14	6	20	1	-0.454797	0.916889	-0.361087
D13	2022-02-28	P3	D13-44620-P3	Pyramidotomy	08 - Train 8	2_Pre-injury_1	Final Training	Pre-Injury	20235	11	no pellet	2.61	18.78	10.2	18.09	12.06	20230-20240	11	1.09636	501	0.5834	15	4	19	16	4	20	1	-0.452764	1.12432	-1.22458
D13	2022-02-28	P2	D13-44620-P2	Pyramidotomy	08 - Train 8	2_Pre-injury_1	Final Training	Pre-Injury	32618	18	swipe missed	4.61	16.74	13.5	22.47	11.98	32613-32621	9	1.33111	196	0.5143	18	2	20	19	1	20	0	-0.450872	0.608177	-2.07962
D13	2022-03-31	P4	D13-44651-P4	Pyramidotomy	18 - 3 Week Post-Injury 2	3_3wk_Post-injury	Post Injury	Post-Injury	1058	1	swipe missed (on pillar)	16.99	32.43	289.87	42.76	65.57	1054-1077	24	2.73208	58	0.1251	1	0	1	0	0	0	1	-0.450813	-3.48859	0.386856
D13	2022-03-16	P1	D13-44636-P1	Pyramidotomy	13 - 1 Week Post-Injury 1	3_1wk_Post-injury_First_Test	Post Injury	Post-Injury	30132	16	swipe missed (on pillar)	15.7	26.85	188.75	26.07	46.92	30131-30158	28	1.67571	304	0.3908	3	0	3	0	0	0	3	-0.450555	-2.16713	0.492657
D13	2022-03-03	P2	D13-44623-P2	Pyramidotomy	11 - Train 11	2_Pre-injury_2	Final Training	Pre-Injury	9923	6	swipe missed	5.48	15.54	15.9	22.48	11.99	9918-9926	9	1.33222	272	0.4781	19	1	20	19	1	20	0	-0.449959	0.579496	-2.15048
D13	2022-02-28	P3	D13-44620-P3	Pyramidotomy	08 - Train 8	2_Pre-injury_1	Final Training	Pre-Injury	30916	16	swipe missed	1.4	19.69	3.59	27.9	11.16	30916-30922	7	1.59429	501	0.5834	15	4	19	16	4	20	1	-0.448668	1.15723	-1.10168
D13	2022-03-17	P4	D13-44637-P4	Pyramidotomy	14 - 1 Week Post-Injury 2	3_1wk_Post-injury	Post Injury	Post-Injury	36024	0	swipe missed (on pillar)	17.18	31.95	250.13	26.94	53.88	36020-36050	31	1.73806	82	0.2395	2	1	3	2	1	3	0	-0.448507	-2.8132	0.236714
D13	2022-03-04	P1	D13-44624-P1	Pyramidotomy	12 - Train 12	2_Pre-injury_3	Final Training	Pre-Injury	22533	13	swipe missed (on pillar)	2.47	26.36	8.92	34.92	11.64	22532-22537	6	1.94	157	0.406	20	1	21	18	1	19	2	-0.447896	0.376099	-1.64452
D13	2022-05-19	P1	D13-44700-P1	Pyramidotomy	33 - Rehab 9	5_Post-rehab_Test_1	Post Rehab	Rehab	35264	19	swipe missed	2.68	21.24	2.43	38.44	12.81	35264-35269	6	2.135	189	0.4708	18	2	20	17	2	19	1	-0.447551	0.610021	-1.55674
D13	2022-03-04	P4	D13-44624-P4	Pyramidotomy	12 - Train 12	2_Pre-injury_3	Final Training	Pre-Injury	9446	6	swipe missed (on pillar)	6.67	23.04	23.77	20.32	14.9	9443-9454	12	1.24167	72	0.3068	13	5	18	15	4	19	1	-0.444801	-0.122769	-0.707189
D13	2022-03-16	P3	D13-44636-P3	Pyramidotomy	13 - 1 Week Post-Injury 1	3_1wk_Post-injury_First_Test	Post Injury	Post-Injury	4760	2	swipe missed (on pillar)	14.12	34.16	271.3	37.12	64.34	4755-4781	27	2.38296	133	0.2198	0	0	0	0	0	0	0	-0.444365	-3.13394	0.346829
D13	2022-02-28	P1	D13-44620-P1	Pyramidotomy	08 - Train 8	2_Pre-injury_1	Final Training	Pre-Injury	27149	15	pellet displaced	6.77	23.83	17.74	23.6	12.59	27143-27151	9	1.39889	148	0.4919	15	2	17	16	0	16	1	-0.444198	-0.0281092	-1.63856
D13	2022-05-19	P1	D13-44700-P1	Pyramidotomy	33 - Rehab 9	5_Post-rehab_Test_1	Post Rehab	Rehab	29512	16	swipe missed	3.45	20.41	0.42	85.05	11.34	29512-29514	3	3.78	189	0.4708	18	2	20	17	2	19	1	-0.442485	0.645995	-1.41188
D13	2022-03-17	P3	D13-44637-P3	Pyramidotomy	14 - 1 Week Post-Injury 2	3_1wk_Post-injury	Post Injury	Post-Injury	9643	6	swipe missed (on pillar)	15.05	30.54	202.49	36.57	43.88	9641-9659	19	2.30947	147	0.2045	2	0	2	2	0	2	0	-0.441491	-2.77019	0.104461
D13	2022-03-17	P4	D13-44637-P4	Pyramidotomy	14 - 1 Week Post-Injury 2	3_1wk_Post-injury	Post Injury	Post-Injury	34087	19	swipe missed (on pillar)	12.23	28.44	125.87	59.6	39.74	34085-34095	11	3.61273	82	0.2395	2	1	3	2	1	3	0	-0.440911	-2.77585	0.383442
D13	2022-02-28	P3	D13-44620-P3	Pyramidotomy	08 - Train 8	2_Pre-injury_1	Final Training	Pre-Injury	21419	12	swipe missed	7.26	13.52	5.79	26.06	8.69	21414-21419	6	1.44833	501	0.5834	15	4	19	16	4	20	1	-0.440871	1.16203	-1.07296
D13	2022-02-28	P2	D13-44620-P2	Pyramidotomy	08 - Train 8	2_Pre-injury_1	Final Training	Pre-Injury	20014	11	swipe missed	8.04	16.18	5.43	28.5	9.5	20012-20017	6	1.58333	196	0.5143	18	2	20	19	1	20	0	-0.440208	0.628081	-1.9839
D13	2022-03-17	P3	D13-44637-P3	Pyramidotomy	14 - 1 Week Post-Injury 2	3_1wk_Post-injury	Post Injury	Post-Injury	8071	5	swipe missed (on pillar)	17.05	28.28	257.76	28.16	71.33	8067-8105	39	1.82897	147	0.2045	2	0	2	2	0	2	0	-0.439675	-2.78364	0.0554158
D13	2022-03-16	P2	D13-44636-P2	Pyramidotomy	13 - 1 Week Post-Injury 1	3_1wk_Post-injury_First_Test	Post Injury	Post-Injury	15026	9	swipe missed (on pillar)	16.82	26.42	187.81	34.13	47.79	15019-15040	22	2.17227	183	0.2288	3	0	3	1	0	1	2	-0.436899	-2.51226	0.321247
D13	2022-03-03	P2	D13-44623-P2	Pyramidotomy	11 - Train 11	2_Pre-injury_2	Final Training	Pre-Injury	16118	9	swipe missed	2.53	15.69	10.9	23.82	17.47	16111-16122	12	1.45583	272	0.4781	19	1	20	19	1	20	0	-0.436098	0.557303	-2.19412
D13	2022-03-03	P2	D13-44623-P2	Pyramidotomy	11 - Train 11	2_Pre-injury_2	Final Training	Pre-Injury	15878	9	swipe missed	9.44	11.08	12.22	10.36	29	15877-15919	43	0.674419	272	0.4781	19	1	20	19	1	20	0	-0.436015	0.517781	-2.3379
D13	2022-02-28	P3	D13-44620-P3	Pyramidotomy	08 - Train 8	2_Pre-injury_1	Final Training	Pre-Injury	36317	0	no pellet	6.93	16.97	8.65	21.51	8.6	36315-36321	7	1.22857	501	0.5834	15	4	19	16	4	20	1	-0.434122	1.14164	-1.12025
D13	2022-05-19	P2	D13-44700-P2	Pyramidotomy	33 - Rehab 9	5_Post-rehab_Test_1	Post Rehab	Rehab	14083	8	no pellet	8.65	16.14	4.78	23.72	9.49	14083-14089	7	1.35571	265	0.4574	10	10	20	10	10	20	0	-0.432686	1.00836	0.460814
D13	2022-05-20	P1	D13-44701-P1	Pyramidotomy	34 - Rehab 10	5_Post-rehab_Test_2	Post Rehab	Rehab	25126	14	swipe missed	6.02	9.05	0.88	69.01	13.8	25125-25128	4	3.45	276	0.4931	20	0	20	9	11	20	0	-0.428937	0.849157	-0.387619
D13	2022-03-04	P2	D13-44624-P2	Pyramidotomy	12 - Train 12	2_Pre-injury_3	Final Training	Pre-Injury	28197	15	swipe missed	3.29	22.43	9.97	23.37	10.91	28197-28204	8	1.36375	294	0.4285	12	8	20	12	8	20	0	-0.426993	0.964653	0.0772269
D13	2022-03-04	P2	D13-44624-P2	Pyramidotomy	12 - Train 12	2_Pre-injury_3	Final Training	Pre-Injury	24875	13	no pellet	1.52	17.84	2.7	58.22	11.64	24875-24878	4	2.91	294	0.4285	12	8	20	12	8	20	0	-0.42692	1.01916	0.257731
D13	2022-03-17	P4	D13-44637-P4	Pyramidotomy	14 - 1 Week Post-Injury 2	3_1wk_Post-injury	Post Injury	Post-Injury	18956	11	swipe missed (on pillar)	13.21	25.24	195.7	62.6	41.73	18954-18964	11	3.79364	82	0.2395	2	1	3	2	1	3	0	-0.426756	-2.78336	0.38462
D13	2022-03-03	P2	D13-44623-P2	Pyramidotomy	11 - Train 11	2_Pre-injury_2	Final Training	Pre-Injury	19073	11	swipe missed	4.36	17.85	2.06	20.81	18.03	19063-19076	14	1.28786	272	0.4781	19	1	20	19	1	20	0	-0.424441	0.537946	-2.21682
D13	2022-03-16	P1	D13-44636-P1	Pyramidotomy	13 - 1 Week Post-Injury 1	3_1wk_Post-injury_First_Test	Post Injury	Post-Injury	21209	11	swipe missed (on pillar)	12.71	25.61	147.61	36.94	44.32	21207-21225	19	2.33263	304	0.3908	3	0	3	0	0	0	3	-0.423599	-2.17331	0.537071
D13	2022-03-17	P3	D13-44637-P3	Pyramidotomy	14 - 1 Week Post-Injury 2	3_1wk_Post-injury	Post Injury	Post-Injury	31852	18	swipe missed (on pillar)	15.82	30.84	300.36	28.27	64.07	31847-31881	35	1.83057	147	0.2045	2	0	2	2	0	2	0	-0.423153	-2.79441	0.0611076
D13	2022-03-17	P4	D13-44637-P4	Pyramidotomy	14 - 1 Week Post-Injury 2	3_1wk_Post-injury	Post Injury	Post-Injury	2778	2	swipe missed (on pillar)	17.74	28.94	188.23	37.55	47.57	2774-2793	20	2.3785	82	0.2395	2	1	3	2	1	3	0	-0.421114	-2.81828	0.285183
D13	2022-03-03	P3	D13-44623-P3	Pyramidotomy	11 - Train 11	2_Pre-injury_2	Final Training	Pre-Injury	35442	0	swipe missed	2.5	18.18	4.61	28.57	13.33	35438-35445	8	1.66625	263	0.4517	13	6	19	14	6	20	1	-0.42082	0.893392	-0.369331
D13	2022-03-17	P2	D13-44637-P2	Pyramidotomy	14 - 1 Week Post-Injury 2	3_1wk_Post-injury	Post Injury	Post-Injury	32759	18	swipe missed (on pillar)	15.99	32.74	224.55	32.26	51.61	32754-32778	25	2.0644	161	0.3475	1	0	1	0	0	0	1	-0.418669	-2.75062	0.264531
D13	2022-03-17	P3	D13-44637-P3	Pyramidotomy	14 - 1 Week Post-Injury 2	3_1wk_Post-injury	Post Injury	Post-Injury	34066	19	swipe missed (on pillar)	13.71	31.77	234.66	31.12	64.32	34063-34094	32	2.01	147	0.2045	2	0	2	2	0	2	0	-0.417816	-2.79521	0.072796
D13	2022-03-17	P4	D13-44637-P4	Pyramidotomy	14 - 1 Week Post-Injury 2	3_1wk_Post-injury	Post Injury	Post-Injury	34649	19	swipe missed (on pillar)	14.43	30.91	249.01	34.7	53.21	34646-34669	24	2.21708	82	0.2395	2	1	3	2	1	3	0	-0.417339	-2.82532	0.269134
D13	2022-02-28	P3	D13-44620-P3	Pyramidotomy	08 - Train 8	2_Pre-injury_1	Final Training	Pre-Injury	24242	12	swipe missed	2.12	22.09	2.32	29.21	11.68	24240-24246	7	1.66857	501	0.5834	15	4	19	16	4	20	1	-0.412045	1.13295	-1.08688
D13	2022-03-03	P1	D13-44623-P1	Pyramidotomy	11 - Train 11	2_Pre-injury_2	Final Training	Pre-Injury	31835	18	swipe missed	4.13	22.6	10.83	33.17	11.06	31832-31837	6	1.84333	184	0.4041	14	4	18	16	3	19	1	-0.407762	0.507651	-0.983693
D13	2022-03-03	P2	D13-44623-P2	Pyramidotomy	11 - Train 11	2_Pre-injury_2	Final Training	Pre-Injury	2696	2	swipe missed	1.11	21.05	4.68	25.93	17.29	2696-2706	11	1.57182	272	0.4781	19	1	20	19	1	20	0	-0.40742	0.541062	-2.17144
D13	2022-03-04	P3	D13-44624-P3	Pyramidotomy	12 - Train 12	2_Pre-injury_3	Final Training	Pre-Injury	8683	5	swipe missed (on pillar)	7.06	39.49	116.25	66.2	52.96	8681-8693	13	4.07385	36	0.1047	4	0	4	4	0	4	0	-0.40704	-3.10998	-0.00500347
D13	2022-02-28	P3	D13-44620-P3	Pyramidotomy	08 - Train 8	2_Pre-injury_1	Final Training	Pre-Injury	28615	15	swipe missed	2.53	19.56	13.83	14.07	15.01	28600-28616	16	0.938125	501	0.5834	15	4	19	16	4	20	1	-0.405629	1.07114	-1.29268
D13	2022-03-31	P3	D13-44651-P3	Pyramidotomy	18 - 3 Week Post-Injury 2	3_3wk_Post-injury	Post Injury	Post-Injury	32209	17	swipe missed (on pillar)	18.41	27.32	270.25	46.27	67.86	32206-32228	23	2.95043	64	0.2637	1	0	1	1	0	1	0	-0.405345	-3.2892	0.264228
D13	2022-03-03	P3	D13-44623-P3	Pyramidotomy	11 - Train 11	2_Pre-injury_2	Final Training	Pre-Injury	36590	0	swipe missed	3.03	20.7	6.17	25.96	12.11	36587-36594	8	1.51375	263	0.4517	13	6	19	14	6	20	1	-0.402988	0.878101	-0.373022
D13	2022-03-03	P4	D13-44623-P4	Pyramidotomy	11 - Train 11	2_Pre-injury_2	Final Training	Pre-Injury	4226	3	swipe missed	3.38	21.49	15.87	25.54	17.02	4224-4234	11	1.54727	164	0.2768	18	1	19	19	0	19	0	-0.40266	0.0343084	-2.20571
D13	2022-03-17	P4	D13-44637-P4	Pyramidotomy	14 - 1 Week Post-Injury 2	3_1wk_Post-injury	Post Injury	Post-Injury	36652	0	swipe missed (on pillar)	16.95	37.93	274.53	26.59	54.95	36650-36681	32	1.71719	82	0.2395	2	1	3	2	1	3	0	-0.402142	-2.84613	0.239888
D13	2022-02-28	P3	D13-44620-P3	Pyramidotomy	08 - Train 8	2_Pre-injury_1	Final Training	Pre-Injury	11568	7	swipe missed	6.42	16.01	11.76	16.63	11.09	11560-11570	11	1.00818	501	0.5834	15	4	19	16	4	20	1	-0.401931	1.09038	-1.22032
D13	2022-05-19	P2	D13-44700-P2	Pyramidotomy	33 - Rehab 9	5_Post-rehab_Test_1	Post Rehab	Rehab	9595	6	swipe missed	9.62	17.43	8.25	14.57	11.65	9592-9604	13	0.896154	265	0.4574	10	10	20	10	10	20	0	-0.401612	0.943908	0.318007
D13	2022-03-03	P2	D13-44623-P2	Pyramidotomy	11 - Train 11	2_Pre-injury_2	Final Training	Pre-Injury	27223	15	swipe missed	3.41	17.2	8.79	25.01	15.01	27219-27228	10	1.501	272	0.4781	19	1	20	19	1	20	0	-0.400541	0.543514	-2.15207
D13	2022-03-17	P1	D13-44637-P1	Pyramidotomy	14 - 1 Week Post-Injury 2	3_1wk_Post-injury	Post Injury	Post-Injury	21760	12	swipe missed (on pillar)	16.53	26.72	281.56	39.09	67.75	21756-21782	27	2.50926	162	0.3261	0	0	0	0	0	0	0	-0.398758	-2.88455	0.316152
D13	2022-03-03	P1	D13-44623-P1	Pyramidotomy	11 - Train 11	2_Pre-injury_2	Final Training	Pre-Injury	14559	8	swipe missed	3.1	20.5	11.72	25.35	15.21	14552-14561	10	1.521	184	0.4041	14	4	18	16	3	19	1	-0.396228	0.469714	-1.08906
D13	2022-03-17	P3	D13-44637-P3	Pyramidotomy	14 - 1 Week Post-Injury 2	3_1wk_Post-injury	Post Injury	Post-Injury	29211	16	pellet displaced	11.37	29.94	143.52	60.91	44.67	29207-29218	12	3.7225	147	0.2045	2	0	2	2	0	2	0	-0.394941	-2.77439	0.202363
D13	2022-05-19	P1	D13-44700-P1	Pyramidotomy	33 - Rehab 9	5_Post-rehab_Test_1	Post Rehab	Rehab	29884	17	pellet displaced	4.99	32.43	0.05	43.66	8.73	29882-29885	3	2.91	189	0.4708	18	2	20	17	2	19	1	-0.392959	0.601112	-1.42678
D13	2022-02-28	P3	D13-44620-P3	Pyramidotomy	08 - Train 8	2_Pre-injury_1	Final Training	Pre-Injury	25417	13	swipe missed	3.58	20.5	3.47	14.22	13.27	25413-25427	15	0.884667	501	0.5834	15	4	19	16	4	20	1	-0.391583	1.06415	-1.27764
D13	2022-02-28	P3	D13-44620-P3	Pyramidotomy	08 - Train 8	2_Pre-injury_1	Final Training	Pre-Injury	23762	12	swipe missed	2.71	19.31	7.93	12.49	22.49	23762-23789	28	0.803214	501	0.5834	15	4	19	16	4	20	1	-0.391092	1.05434	-1.31657
D13	2022-05-19	P1	D13-44700-P1	Pyramidotomy	33 - Rehab 9	5_Post-rehab_Test_1	Post Rehab	Rehab	34720	19	swipe missed	6.05	24.65	0.02	44.27	11.81	34720-34724	5	2.362	189	0.4708	18	2	20	17	2	19	1	-0.389462	0.582365	-1.49096
D13	2022-03-17	P3	D13-44637-P3	Pyramidotomy	14 - 1 Week Post-Injury 2	3_1wk_Post-injury	Post Injury	Post-Injury	30899	17	swipe missed (on pillar)	16.47	31.48	296.17	29.81	67.56	30894-30928	35	1.93029	147	0.2045	2	0	2	2	0	2	0	-0.387951	-2.81688	0.0701522
D13	2022-03-03	P4	D13-44623-P4	Pyramidotomy	11 - Train 11	2_Pre-injury_2	Final Training	Pre-Injury	22682	11	swipe missed	5.02	17.11	11.91	29.28	17.57	22675-22684	10	1.757	164	0.2768	18	1	19	19	0	19	0	-0.381381	0.0314102	-2.1704
D13	2022-03-17	P2	D13-44637-P2	Pyramidotomy	14 - 1 Week Post-Injury 2	3_1wk_Post-injury	Post Injury	Post-Injury	21597	12	swipe missed (on pillar)	14.05	30.8	254.98	36.01	64.82	21592-21619	28	2.315	161	0.3475	1	0	1	0	0	0	1	-0.379739	-2.77419	0.273284
D13	2022-05-20	P2	D13-44701-P2	Pyramidotomy	34 - Rehab 10	5_Post-rehab_Test_2	Post Rehab	Rehab	34425	19	swipe missed	5.11	22.2	10.27	14.44	13.48	34423-34437	15	0.898667	220	0.5463	18	1	19	17	3	20	1	-0.37896	0.598441	-1.79499
D13	2022-03-03	P3	D13-44623-P3	Pyramidotomy	11 - Train 11	2_Pre-injury_2	Final Training	Pre-Injury	33852	18	swipe missed	2.17	20.79	8.47	50.57	10.11	33852-33855	4	2.5275	263	0.4517	13	6	19	14	6	20	1	-0.378588	0.907358	-0.215019
D13	2022-03-17	P3	D13-44637-P3	Pyramidotomy	14 - 1 Week Post-Injury 2	3_1wk_Post-injury	Post Injury	Post-Injury	8412	5	swipe missed (on pillar)	15.96	31.79	271.57	29.72	79.25	8409-8449	41	1.93293	147	0.2045	2	0	2	2	0	2	0	-0.378441	-2.82533	0.0646857
D13	2022-03-17	P1	D13-44637-P1	Pyramidotomy	14 - 1 Week Post-Injury 2	3_1wk_Post-injury	Post Injury	Post-Injury	17952	10	swipe missed (on pillar)	13.59	30.45	172.56	58.38	46.7	17948-17960	13	3.59231	162	0.3261	0	0	0	0	0	0	0	-0.376523	-2.87724	0.404163
D13	2022-02-28	P3	D13-44620-P3	Pyramidotomy	08 - Train 8	2_Pre-injury_1	Final Training	Pre-Injury	9574	6	swipe missed	5.5	14.19	9.21	24.11	11.25	9569-9576	8	1.40625	501	0.5834	15	4	19	16	4	20	1	-0.373624	1.10103	-1.12041
D13	2022-03-17	P2	D13-44637-P2	Pyramidotomy	14 - 1 Week Post-Injury 2	3_1wk_Post-injury	Post Injury	Post-Injury	20657	12	swipe missed (on pillar)	17.2	26.95	304.51	37.97	63.29	20656-20681	26	2.43423	161	0.3475	1	0	1	0	0	0	1	-0.37126	-2.77597	0.282795
D13	2022-02-28	P3	D13-44620-P3	Pyramidotomy	08 - Train 8	2_Pre-injury_1	Final Training	Pre-Injury	31778	17	swipe missed	2.68	18.55	8.06	19.02	15.22	31772-31784	13	1.17077	501	0.5834	15	4	19	16	4	20	1	-0.369131	1.06384	-1.2307
D13	2022-03-03	P3	D13-44623-P3	Pyramidotomy	11 - Train 11	2_Pre-injury_2	Final Training	Pre-Injury	13558	8	no pellet	2.72	21.87	2.41	39.41	13.14	13555-13560	6	2.19	263	0.4517	13	6	19	14	6	20	1	-0.368847	0.878219	-0.284662
D13	2022-03-03	P1	D13-44623-P1	Pyramidotomy	11 - Train 11	2_Pre-injury_2	Final Training	Pre-Injury	15358	9	swipe missed	3.12	19.67	15.03	33.18	15.49	15354-15361	8	1.93625	184	0.4041	14	4	18	16	3	19	1	-0.36761	0.468562	-1.02746
D13	2022-03-17	P3	D13-44637-P3	Pyramidotomy	14 - 1 Week Post-Injury 2	3_1wk_Post-injury	Post Injury	Post-Injury	764	1	swipe missed (on pillar)	14.24	26.25	205.69	47.1	53.38	761-778	18	2.96556	147	0.2045	2	0	2	2	0	2	0	-0.365872	-2.81045	0.142563
D13	2022-03-17	P3	D13-44637-P3	Pyramidotomy	14 - 1 Week Post-Injury 2	3_1wk_Post-injury	Post Injury	Post-Injury	26904	15	swipe missed (on pillar)	16.21	31.23	284.11	31.48	79.76	26899-26937	39	2.04513	147	0.2045	2	0	2	2	0	2	0	-0.36406	-2.83262	0.0736219
D13	2022-02-28	P3	D13-44620-P3	Pyramidotomy	08 - Train 8	2_Pre-injury_1	Final Training	Pre-Injury	21873	12	swipe missed	3.67	17.17	5.75	23.49	12.53	21870-21878	9	1.39222	501	0.5834	15	4	19	16	4	20	1	-0.363352	1.08553	-1.14431
D13	2022-02-28	P3	D13-44620-P3	Pyramidotomy	08 - Train 8	2_Pre-injury_1	Final Training	Pre-Injury	29536	15	swipe missed	4.26	13.9	3.59	10.54	33.04	29532-29579	47	0.702979	501	0.5834	15	4	19	16	4	20	1	-0.363324	1.02977	-1.34482
D13	2022-02-28	P2	D13-44620-P2	Pyramidotomy	08 - Train 8	2_Pre-injury_1	Final Training	Pre-Injury	10390	6	swipe missed	7.72	18.41	22.68	13.26	15.91	10387-10405	19	0.837368	196	0.5143	18	2	20	19	1	20	0	-0.362504	0.506086	-2.21301
D13	2022-03-17	P4	D13-44637-P4	Pyramidotomy	14 - 1 Week Post-Injury 2	3_1wk_Post-injury	Post Injury	Post-Injury	2801	2	swipe missed (on pillar)	17.53	31.11	235.26	34.68	60.11	2799-2825	27	2.2263	82	0.2395	2	1	3	2	1	3	0	-0.362221	-2.86309	0.272692
D13	2022-02-28	P3	D13-44620-P3	Pyramidotomy	08 - Train 8	2_Pre-injury_1	Final Training	Pre-Injury	8413	5	swipe missed	4.15	19.82	2.98	20.31	12.19	8413-8422	10	1.219	501	0.5834	15	4	19	16	4	20	1	-0.361868	1.07267	-1.17626
D13	2022-03-04	P1	D13-44624-P1	Pyramidotomy	12 - Train 12	2_Pre-injury_3	Final Training	Pre-Injury	24137	13	swipe missed	4.38	23.28	14.9	27.69	12.92	24137-24144	8	1.615	157	0.406	20	1	21	18	1	19	2	-0.361268	0.301373	-1.69478
D13	2022-03-03	P4	D13-44623-P4	Pyramidotomy	11 - Train 11	2_Pre-injury_2	Final Training	Pre-Injury	22541	11	swipe missed (on pillar)	4.24	22.45	12.26	36.58	14.63	22539-22545	7	2.09	164	0.2768	18	1	19	19	0	19	0	-0.35987	0.036684	-2.09397
D13	2022-03-03	P4	D13-44623-P4	Pyramidotomy	11 - Train 11	2_Pre-injury_2	Final Training	Pre-Injury	17997	8	swipe missed	3.57	19.34	8.51	54.62	14.57	17993-17997	5	2.914	164	0.2768	18	1	19	19	0	19	0	-0.357256	0.0630219	-2.00291
D13	2022-03-17	P3	D13-44637-P3	Pyramidotomy	14 - 1 Week Post-Injury 2	3_1wk_Post-injury	Post Injury	Post-Injury	27405	15	swipe missed (on pillar)	17.61	31.18	212.99	39.54	50.08	27398-27417	20	2.504	147	0.2045	2	0	2	2	0	2	0	-0.355094	-2.82602	0.121795
D13	2022-03-16	P2	D13-44636-P2	Pyramidotomy	13 - 1 Week Post-Injury 1	3_1wk_Post-injury_First_Test	Post Injury	Post-Injury	12728	7	swipe missed (on pillar)	17.35	22.87	260.65	43.25	51.89	12725-12743	19	2.73105	183	0.2288	3	0	3	1	0	1	2	-0.354129	-2.558	0.357565
D13	2022-03-04	P4	D13-44624-P4	Pyramidotomy	12 - Train 12	2_Pre-injury_3	Final Training	Pre-Injury	31588	18	swipe missed (on pillar)	7.23	23.7	15.1	39.85	13.28	31585-31590	6	2.21333	72	0.3068	13	5	18	15	4	19	1	-0.353853	-0.131502	-0.517968
D13	2022-03-17	P3	D13-44637-P3	Pyramidotomy	14 - 1 Week Post-Injury 2	3_1wk_Post-injury	Post Injury	Post-Injury	34307	19	swipe missed (on pillar)	13.31	31.07	232.17	39.02	65.04	34306-34331	26	2.50154	147	0.2045	2	0	2	2	0	2	0	-0.353371	-2.82975	0.109461
D13	2022-05-19	P2	D13-44700-P2	Pyramidotomy	33 - Rehab 9	5_Post-rehab_Test_1	Post Rehab	Rehab	17273	10	swipe missed	8.98	14.03	8.37	32.42	10.81	17270-17275	6	1.80167	265	0.4574	10	10	20	10	10	20	0	-0.352478	0.971938	0.523022
D13	2022-03-17	P4	D13-44637-P4	Pyramidotomy	14 - 1 Week Post-Injury 2	3_1wk_Post-injury	Post Injury	Post-Injury	7262	4	swipe missed	11.09	29.63	124.93	72.45	53.13	7258-7269	12	4.4275	82	0.2395	2	1	3	2	1	3	0	-0.350676	-2.83707	0.391531
D13	2022-03-17	P4	D13-44637-P4	Pyramidotomy	14 - 1 Week Post-Injury 2	3_1wk_Post-injury	Post Injury	Post-Injury	14000	8	swipe missed (on pillar)	12.39	28.68	157.55	68.92	50.54	13994-14005	12	4.21167	82	0.2395	2	1	3	2	1	3	0	-0.350642	-2.8374	0.388472
D13	2022-02-28	P2	D13-44620-P2	Pyramidotomy	08 - Train 8	2_Pre-injury_1	Final Training	Pre-Injury	33313	18	swipe missed	1.78	21.71	8.26	34.24	15.98	33309-33316	8	1.9975	196	0.5143	18	2	20	19	1	20	0	-0.350327	0.555055	-2.01446
D13	2022-05-19	P1	D13-44700-P1	Pyramidotomy	33 - Rehab 9	5_Post-rehab_Test_1	Post Rehab	Rehab	9520	5	swipe missed	6.67	18.99	4.99	20.89	13.92	9519-9529	11	1.26545	189	0.4708	18	2	20	17	2	19	1	-0.349035	0.498687	-1.70511
D13	2022-03-17	P4	D13-44637-P4	Pyramidotomy	14 - 1 Week Post-Injury 2	3_1wk_Post-injury	Post Injury	Post-Injury	36249	0	swipe missed (on pillar)	16.03	31.5	251.61	37.38	57.32	36243-36266	24	2.38833	82	0.2395	2	1	3	2	1	3	0	-0.348003	-2.86967	0.285226
D13	2022-03-17	P4	D13-44637-P4	Pyramidotomy	14 - 1 Week Post-Injury 2	3_1wk_Post-injury	Post Injury	Post-Injury	36443	0	swipe missed (on pillar)	17.08	35.46	233.83	37.84	45.41	36440-36458	19	2.39	82	0.2395	2	1	3	2	1	3	0	-0.346261	-2.86972	0.294528
D13	2022-02-28	P1	D13-44620-P1	Pyramidotomy	08 - Train 8	2_Pre-injury_1	Final Training	Pre-Injury	3532	2	swipe missed	9.49	15.99	15.45	30.67	18.4	3529-3538	10	1.84	148	0.4919	15	2	17	16	0	16	1	-0.343026	-0.0902125	-1.6192
D13	2022-03-16	P2	D13-44636-P2	Pyramidotomy	13 - 1 Week Post-Injury 1	3_1wk_Post-injury_First_Test	Post Injury	Post-Injury	5653	3	pellet displaced	7.89	35.66	121.8	58.69	46.96	5649-5661	13	3.61231	183	0.2288	3	0	3	1	0	1	2	-0.342801	-2.55256	0.420898
D13	2022-02-28	P3	D13-44620-P3	Pyramidotomy	08 - Train 8	2_Pre-injury_1	Final Training	Pre-Injury	30973	16	swipe missed	6.12	14.47	8.7	24.68	11.52	30970-30977	8	1.44	501	0.5834	15	4	19	16	4	20	1	-0.341129	1.08009	-1.11306
D13	2022-03-17	P1	D13-44637-P1	Pyramidotomy	14 - 1 Week Post-Injury 2	3_1wk_Post-injury	Post Injury	Post-Injury	31413	17	swipe missed (on pillar)	13.86	26.89	179.78	53.35	64.02	31409-31427	19	3.36947	162	0.3261	0	0	0	0	0	0	0	-0.338729	-2.91271	0.368075
D13	2022-02-28	P3	D13-44620-P3	Pyramidotomy	08 - Train 8	2_Pre-injury_1	Final Training	Pre-Injury	7214	4	no pellet	2.48	18.67	5.94	28.19	13.16	7209-7216	8	1.645	501	0.5834	15	4	19	16	4	20	1	-0.337821	1.07846	-1.10661
D13	2022-03-03	P4	D13-44623-P4	Pyramidotomy	11 - Train 11	2_Pre-injury_2	Final Training	Pre-Injury	25780	12	swipe missed	4.78	23.05	10.37	24.79	16.53	25775-25785	11	1.50273	164	0.2768	18	1	19	19	0	19	0	-0.337559	-0.0104514	-2.19744
D13	2022-03-04	P1	D13-44624-P1	Pyramidotomy	12 - Train 12	2_Pre-injury_3	Final Training	Pre-Injury	15622	9	swipe missed	4.54	21.83	15.45	37.92	12.64	15619-15624	6	2.10667	157	0.406	20	1	21	18	1	19	2	-0.336117	0.305898	-1.6215
D13	2022-05-20	P2	D13-44701-P2	Pyramidotomy	34 - Rehab 10	5_Post-rehab_Test_2	Post Rehab	Rehab	5885	4	swipe missed	5.22	20.52	5.97	16.18	16.18	5885-5900	16	1.01125	220	0.5463	18	1	19	17	3	20	1	-0.335385	0.569731	-1.78954
D13	2022-05-19	P1	D13-44700-P1	Pyramidotomy	33 - Rehab 9	5_Post-rehab_Test_1	Post Rehab	Rehab	10661	6	swipe missed	1.18	34.81	4.25	32.26	12.9	10657-10663	7	1.84286	189	0.4708	18	2	20	17	2	19	1	-0.334943	0.51746	-1.59286
D13	2022-02-28	P3	D13-44620-P3	Pyramidotomy	08 - Train 8	2_Pre-injury_1	Final Training	Pre-Injury	1580	1	swipe missed	3.89	18.63	13.57	21.08	12.65	1576-1585	10	1.265	501	0.5834	15	4	19	16	4	20	1	-0.333388	1.05537	-1.17364
D13	2022-03-17	P3	D13-44637-P3	Pyramidotomy	14 - 1 Week Post-Injury 2	3_1wk_Post-injury	Post Injury	Post-Injury	8484	5	swipe missed (on pillar)	10.67	29.85	126.61	57.08	57.08	8481-8496	16	3.5675	147	0.2045	2	0	2	2	0	2	0	-0.332948	-2.82927	0.164794
D13	2022-03-04	P1	D13-44624-P1	Pyramidotomy	12 - Train 12	2_Pre-injury_3	Final Training	Pre-Injury	2967	2	swipe missed	2.46	22.11	9.41	52.66	14.04	2965-2969	5	2.808	157	0.406	20	1	21	18	1	19	2	-0.332906	0.320641	-1.56444
D13	2022-05-19	P2	D13-44700-P2	Pyramidotomy	33 - Rehab 9	5_Post-rehab_Test_1	Post Rehab	Rehab	15451	9	no pellet	7.92	18.1	13.86	21.96	11.71	15449-15457	9	1.30111	265	0.4574	10	10	20	10	10	20	0	-0.332559	0.926378	0.422246
D13	2022-02-28	P2	D13-44620-P2	Pyramidotomy	08 - Train 8	2_Pre-injury_1	Final Training	Pre-Injury	34603	19	swipe missed	9.17	16.66	4.92	33.32	11.11	34603-34608	6	1.85167	196	0.5143	18	2	20	19	1	20	0	-0.33202	0.559108	-1.95901
D13	2022-03-03	P4	D13-44623-P4	Pyramidotomy	11 - Train 11	2_Pre-injury_2	Final Training	Pre-Injury	26335	13	swipe missed	5.13	17	20	24.48	21.22	26327-26340	14	1.51571	164	0.2768	18	1	19	19	0	19	0	-0.331878	-0.0210163	-2.23135
D13	2022-05-20	P2	D13-44701-P2	Pyramidotomy	34 - Rehab 10	5_Post-rehab_Test_2	Post Rehab	Rehab	3674	2	swipe missed	2.37	22.06	1.4	69.45	13.89	3673-3676	4	3.4725	220	0.5463	18	1	19	17	3	20	1	-0.330276	0.66508	-1.44538
D13	2022-05-19	P1	D13-44700-P1	Pyramidotomy	33 - Rehab 9	5_Post-rehab_Test_1	Post Rehab	Rehab	22006	12	swipe missed	7.97	27.71	0.48	49.28	9.86	22004-22007	4	2.465	189	0.4708	18	2	20	17	2	19	1	-0.32923	0.551688	-1.4464
D13	2022-02-28	P2	D13-44620-P2	Pyramidotomy	08 - Train 8	2_Pre-injury_1	Final Training	Pre-Injury	34662	19	swipe missed	5.56	16.36	12.97	26.02	13.88	34656-34664	9	1.54222	196	0.5143	18	2	20	19	1	20	0	-0.328751	0.532138	-2.04679
D13	2022-02-28	P3	D13-44620-P3	Pyramidotomy	08 - Train 8	2_Pre-injury_1	Final Training	Pre-Injury	8192	5	swipe missed	7.66	14.77	14.29	21.79	11.62	8186-8194	9	1.29111	501	0.5834	15	4	19	16	4	20	1	-0.328248	1.06135	-1.14599
D13	2022-02-28	P3	D13-44620-P3	Pyramidotomy	08 - Train 8	2_Pre-injury_1	Final Training	Pre-Injury	22515	12	swipe missed	4.52	18.8	10.18	24.02	11.21	22510-22517	8	1.40125	501	0.5834	15	4	19	16	4	20	1	-0.32339	1.06465	-1.11605
D13	2022-03-16	P2	D13-44636-P2	Pyramidotomy	13 - 1 Week Post-Injury 1	3_1wk_Post-injury_First_Test	Post Injury	Post-Injury	11532	7	swipe missed (on pillar)	11.57	33.29	185.85	43.09	51.71	11529-11547	19	2.72158	183	0.2288	3	0	3	1	0	1	2	-0.320538	-2.58473	0.361067
D13	2022-05-19	P1	D13-44700-P1	Pyramidotomy	33 - Rehab 9	5_Post-rehab_Test_1	Post Rehab	Rehab	35808	0	swipe missed	8.11	38.22	0.09	43.81	8.76	35807-35810	4	2.19	189	0.4708	18	2	20	17	2	19	1	-0.320079	0.538749	-1.45584
D13	2022-03-04	P3	D13-44624-P3	Pyramidotomy	12 - Train 12	2_Pre-injury_3	Final Training	Pre-Injury	34120	19	swipe missed	19.87	42.49	344.28	32.5	84.51	34114-34153	40	2.11275	36	0.1047	4	0	4	4	0	4	0	-0.319511	-3.20283	-0.116274
D13	2022-05-19	P1	D13-44700-P1	Pyramidotomy	33 - Rehab 9	5_Post-rehab_Test_1	Post Rehab	Rehab	17605	10	swipe missed	4.99	13.6	9.64	27.23	18.15	17605-17615	11	1.65	189	0.4708	18	2	20	17	2	19	1	-0.318988	0.49016	-1.67369
D13	2022-03-16	P1	D13-44636-P1	Pyramidotomy	13 - 1 Week Post-Injury 1	3_1wk_Post-injury_First_Test	Post Injury	Post-Injury	26241	14	swipe missed (on pillar)	13.57	22.59	175.46	42.8	62.77	26238-26260	23	2.72913	304	0.3908	3	0	3	0	0	0	3	-0.317852	-2.23939	0.558636
D13	2022-03-16	P2	D13-44636-P2	Pyramidotomy	13 - 1 Week Post-Injury 1	3_1wk_Post-injury_First_Test	Post Injury	Post-Injury	16403	9	swipe missed (on pillar)	12.49	29.9	195.16	44.85	53.82	16399-16417	19	2.83263	183	0.2288	3	0	3	1	0	1	2	-0.314798	-2.58603	0.366487
D13	2022-05-19	P1	D13-44700-P1	Pyramidotomy	33 - Rehab 9	5_Post-rehab_Test_1	Post Rehab	Rehab	34444	19	swipe missed	4.11	26.64	2.71	36.92	12.31	34443-34448	6	2.05167	189	0.4708	18	2	20	17	2	19	1	-0.310045	0.515321	-1.54262
D13	2022-03-04	P4	D13-44624-P4	Pyramidotomy	12 - Train 12	2_Pre-injury_3	Final Training	Pre-Injury	22315	13	swipe missed (on pillar)	8.54	22.97	24.58	32.97	15.39	22310-22317	8	1.92375	72	0.3068	13	5	18	15	4	19	1	-0.308957	-0.179232	-0.574816
D13	2022-03-17	P3	D13-44637-P3	Pyramidotomy	14 - 1 Week Post-Injury 2	3_1wk_Post-injury	Post Injury	Post-Injury	34218	19	swipe missed (on pillar)	12.71	41.25	274.69	36.42	67.98	34212-34240	29	2.34414	147	0.2045	2	0	2	2	0	2	0	-0.307129	-2.86595	0.103712
D13	2022-03-03	P1	D13-44623-P1	Pyramidotomy	11 - Train 11	2_Pre-injury_2	Final Training	Pre-Injury	20904	12	swipe missed (on pillar)	6.35	29.52	0.42	46.51	12.4	20900-20904	5	2.48	184	0.4041	14	4	18	16	3	19	1	-0.306728	0.45496	-0.892804
D13	2022-03-04	P2	D13-44624-P2	Pyramidotomy	12 - Train 12	2_Pre-injury_3	Final Training	Pre-Injury	21612	11	no pellet	7.75	17.65	9.95	37.93	10.11	21612-21616	5	2.022	294	0.4285	12	8	20	12	8	20	0	-0.3061	0.920333	0.21058
D13	2022-03-03	P3	D13-44623-P3	Pyramidotomy	11 - Train 11	2_Pre-injury_2	Final Training	Pre-Injury	28843	15	swipe missed	5.14	15.64	19.67	21.84	16.01	28839-28850	12	1.33417	263	0.4517	13	6	19	14	6	20	1	-0.305964	0.790393	-0.448705
D13	2022-02-28	P3	D13-44620-P3	Pyramidotomy	08 - Train 8	2_Pre-injury_1	Final Training	Pre-Injury	1862	1	swipe missed	5.51	13.33	9.94	27.3	12.74	1858-1865	8	1.5925	501	0.5834	15	4	19	16	4	20	1	-0.305681	1.05997	-1.10024
D13	2022-05-20	P2	D13-44701-P2	Pyramidotomy	34 - Rehab 10	5_Post-rehab_Test_2	Post Rehab	Rehab	21475	12	swipe missed	2.36	19.07	10.57	45.26	15.09	21472-21477	6	2.515	220	0.5463	18	1	19	17	3	20	1	-0.305442	0.62498	-1.53804
D13	2022-03-17	P4	D13-44637-P4	Pyramidotomy	14 - 1 Week Post-Injury 2	3_1wk_Post-injury	Post Injury	Post-Injury	36484	0	swipe missed (on pillar)	20.35	39.21	288.37	36.02	52.83	36481-36503	23	2.29696	82	0.2395	2	1	3	2	1	3	0	-0.298893	-2.90491	0.289438
D13	2022-05-19	P1	D13-44700-P1	Pyramidotomy	33 - Rehab 9	5_Post-rehab_Test_1	Post Rehab	Rehab	16446	9	swipe missed	10.13	13.49	3.1	32.69	15.26	16443-16450	8	1.9075	189	0.4708	18	2	20	17	2	19	1	-0.297517	0.497575	-1.59343
D13	2022-03-17	P4	D13-44637-P4	Pyramidotomy	14 - 1 Week Post-Injury 2	3_1wk_Post-injury	Post Injury	Post-Injury	16123	9	swipe missed (on pillar)	15.24	33.44	309.49	39.21	65.36	16117-16142	26	2.51385	82	0.2395	2	1	3	2	1	3	0	-0.296278	-2.90396	0.292661
D13	2022-03-17	P3	D13-44637-P3	Pyramidotomy	14 - 1 Week Post-Injury 2	3_1wk_Post-injury	Post Injury	Post-Injury	26960	15	swipe missed (on pillar)	20.83	34.59	284.8	36.44	63.16	26954-26980	27	2.33926	147	0.2045	2	0	2	2	0	2	0	-0.293759	-2.87262	0.109692
D13	2022-05-19	P2	D13-44700-P2	Pyramidotomy	33 - Rehab 9	5_Post-rehab_Test_1	Post Rehab	Rehab	34132	19	no pellet	2.36	22.07	15.46	26.44	15.86	34131-34140	10	1.586	265	0.4574	10	10	20	10	10	20	0	-0.292685	0.89772	0.421939
D13	2022-05-20	P2	D13-44701-P2	Pyramidotomy	34 - Rehab 10	5_Post-rehab_Test_2	Post Rehab	Rehab	4533	3	swipe missed	1.68	25.42	1.29	47.49	19	4531-4537	7	2.71429	220	0.5463	18	1	19	17	3	20	1	-0.291761	0.607519	-1.54289
D13	2022-05-20	P1	D13-44701-P1	Pyramidotomy	34 - Rehab 10	5_Post-rehab_Test_2	Post Rehab	Rehab	32611	18	swipe missed	7.39	13.8	6.23	27.12	16.27	32604-32613	10	1.627	276	0.4931	20	0	20	9	11	20	0	-0.288105	0.689942	-0.594778
D13	2022-02-28	P3	D13-44620-P3	Pyramidotomy	08 - Train 8	2_Pre-injury_1	Final Training	Pre-Injury	4160	3	swipe missed (on pillar)	3.47	17.04	15.84	25.98	13.86	4156-4164	9	1.54	501	0.5834	15	4	19	16	4	20	1	-0.286678	1.03788	-1.12584
D13	2022-03-17	P3	D13-44637-P3	Pyramidotomy	14 - 1 Week Post-Injury 2	3_1wk_Post-injury	Post Injury	Post-Injury	34260	19	swipe missed (on pillar)	14.67	38.68	239.01	38.13	63.55	34258-34283	26	2.44423	147	0.2045	2	0	2	2	0	2	0	-0.285861	-2.87732	0.115735
D13	2022-03-17	P4	D13-44637-P4	Pyramidotomy	14 - 1 Week Post-Injury 2	3_1wk_Post-injury	Post Injury	Post-Injury	36275	0	swipe missed (on pillar)	16.78	37.78	330.87	34.79	67.26	36272-36301	30	2.242	82	0.2395	2	1	3	2	1	3	0	-0.285443	-2.91689	0.277583
D13	2022-03-03	P2	D13-44623-P2	Pyramidotomy	11 - Train 11	2_Pre-injury_2	Final Training	Pre-Injury	11225	7	swipe missed (on pillar)	6.56	17.74	22.18	28.45	13.28	11225-11232	8	1.66	272	0.4781	19	1	20	19	1	20	0	-0.281875	0.478968	-2.08795
D13	2022-03-04	P3	D13-44624-P3	Pyramidotomy	12 - Train 12	2_Pre-injury_3	Final Training	Pre-Injury	33771	19	pellet displaced	12.89	45.51	208.97	68.5	50.23	33769-33780	12	4.18583	36	0.1047	4	0	4	4	0	4	0	-0.281183	-3.19029	0.0221516
D13	2022-03-17	P4	D13-44637-P4	Pyramidotomy	14 - 1 Week Post-Injury 2	3_1wk_Post-injury	Post Injury	Post-Injury	36133	0	swipe missed (on pillar)	18.94	38.8	176.56	41.97	50.37	36131-36149	19	2.65105	82	0.2395	2	1	3	2	1	3	0	-0.28069	-2.91096	0.316087
D13	2022-03-04	P4	D13-44624-P4	Pyramidotomy	12 - Train 12	2_Pre-injury_3	Final Training	Pre-Injury	1168	1	swipe missed (on pillar)	9.51	18.59	28.66	41.44	16.58	1167-1173	7	2.36857	72	0.3068	13	5	18	15	4	19	1	-0.278586	-0.185527	-0.530661
D13	2022-02-28	P3	D13-44620-P3	Pyramidotomy	08 - Train 8	2_Pre-injury_1	Final Training	Pre-Injury	24413	13	swipe missed	5.21	16.86	2.95	17.72	18.9	24407-24423	17	1.11176	501	0.5834	15	4	19	16	4	20	1	-0.274434	0.990473	-1.25041
D13	2022-03-16	P2	D13-44636-P2	Pyramidotomy	13 - 1 Week Post-Injury 1	3_1wk_Post-injury_First_Test	Post Injury	Post-Injury	12098	7	swipe missed (on pillar)	16.85	27.45	232.68	44.66	56.57	12096-12115	20	2.8285	183	0.2288	3	0	3	1	0	1	2	-0.269473	-2.61555	0.370386
D13	2022-03-03	P2	D13-44623-P2	Pyramidotomy	11 - Train 11	2_Pre-injury_2	Final Training	Pre-Injury	13408	8	swipe missed (on pillar)	3.99	21.62	4.94	36.27	14.51	13404-13410	7	2.07286	272	0.4781	19	1	20	19	1	20	0	-0.267806	0.478795	-2.04688
D13	2022-02-28	P3	D13-44620-P3	Pyramidotomy	08 - Train 8	2_Pre-injury_1	Final Training	Pre-Injury	8764	5	swipe missed	3.04	18.57	3.73	34.68	13.87	8764-8770	7	1.98143	501	0.5834	15	4	19	16	4	20	1	-0.267443	1.04211	-1.06136
D13	2022-02-28	P3	D13-44620-P3	Pyramidotomy	08 - Train 8	2_Pre-injury_1	Final Training	Pre-Injury	36801	0	no pellet	4.23	19.85	9.45	26	12.13	36797-36804	8	1.51625	501	0.5834	15	4	19	16	4	20	1	-0.265807	1.02825	-1.1008
D13	2022-02-28	P3	D13-44620-P3	Pyramidotomy	08 - Train 8	2_Pre-injury_1	Final Training	Pre-Injury	17817	10	swipe missed	7.9	13.17	5.6	22.08	14.72	17809-17819	11	1.33818	501	0.5834	15	4	19	16	4	20	1	-0.263775	1.00832	-1.17343
D13	2022-02-28	P1	D13-44620-P1	Pyramidotomy	08 - Train 8	2_Pre-injury_1	Final Training	Pre-Injury	27359	15	swipe missed	11.71	13.49	47.12	26.69	21.35	27353-27365	13	1.64231	148	0.4919	15	2	17	16	0	16	1	-0.262344	-0.157639	-1.6652
D13	2022-05-19	P1	D13-44700-P1	Pyramidotomy	33 - Rehab 9	5_Post-rehab_Test_1	Post Rehab	Rehab	14590	8	swipe missed	3.48	18.11	7.69	30.93	20.62	14587-14597	11	1.87455	189	0.4708	18	2	20	17	2	19	1	-0.262089	0.452126	-1.65986
D13	2022-02-28	P3	D13-44620-P3	Pyramidotomy	08 - Train 8	2_Pre-injury_1	Final Training	Pre-Injury	31691	17	swipe missed (on pillar)	7.14	15.42	14.17	33.72	11.24	31688-31693	6	1.87333	501	0.5834	15	4	19	16	4	20	1	-0.256897	1.04438	-1.03256
D13	2022-05-19	P1	D13-44700-P1	Pyramidotomy	33 - Rehab 9	5_Post-rehab_Test_1	Post Rehab	Rehab	13141	7	swipe missed	5.76	19.23	0.78	80.73	16.15	13140-13143	4	4.0375	189	0.4708	18	2	20	17	2	19	1	-0.255995	0.514875	-1.41558
D13	2022-03-17	P4	D13-44637-P4	Pyramidotomy	14 - 1 Week Post-Injury 2	3_1wk_Post-injury	Post Injury	Post-Injury	18922	11	swipe missed (on pillar)	16.17	37.09	276.73	40.34	61.86	18917-18940	24	2.5775	82	0.2395	2	1	3	2	1	3	0	-0.255978	-2.9301	0.303963
D13	2022-02-28	P3	D13-44620-P3	Pyramidotomy	08 - Train 8	2_Pre-injury_1	Final Training	Pre-Injury	25259	13	swipe missed	3.81	21.63	4.7	18.7	16.21	25257-25270	14	1.15786	501	0.5834	15	4	19	16	4	20	1	-0.25581	0.983416	-1.22607
D13	2022-03-17	P4	D13-44637-P4	Pyramidotomy	14 - 1 Week Post-Injury 2	3_1wk_Post-injury	Post Injury	Post-Injury	36357	0	swipe missed (on pillar)	19.11	36.27	353.46	37.62	72.74	36351-36380	30	2.42467	82	0.2395	2	1	3	2	1	3	0	-0.254548	-2.93486	0.289406
D13	2022-02-28	P3	D13-44620-P3	Pyramidotomy	08 - Train 8	2_Pre-injury_1	Final Training	Pre-Injury	33134	17	swipe missed	6.12	14.55	6.38	18.46	18.46	33129-33144	16	1.15375	501	0.5834	15	4	19	16	4	20	1	-0.252882	0.978902	-1.24531
D13	2022-03-03	P3	D13-44623-P3	Pyramidotomy	11 - Train 11	2_Pre-injury_2	Final Training	Pre-Injury	16509	9	swipe missed	8.52	18.6	12.12	15.62	19.79	16500-16519	20	0.9895	263	0.4517	13	6	19	14	6	20	1	-0.252457	0.729713	-0.519633
D13	2022-03-04	P2	D13-44624-P2	Pyramidotomy	12 - Train 12	2_Pre-injury_3	Final Training	Pre-Injury	1490	1	swipe missed	2.72	22.41	15.64	33.34	15.56	1488-1495	8	1.945	294	0.4285	12	8	20	12	8	20	0	-0.252239	0.857247	0.126704
D13	2022-05-19	P2	D13-44700-P2	Pyramidotomy	33 - Rehab 9	5_Post-rehab_Test_1	Post Rehab	Rehab	32706	18	swipe missed	11.65	13.29	4.01	37.39	12.46	32705-32710	6	2.07667	265	0.4574	10	10	20	10	10	20	0	-0.251155	0.908436	0.548915
D13	2022-02-28	P3	D13-44620-P3	Pyramidotomy	08 - Train 8	2_Pre-injury_1	Final Training	Pre-Injury	32544	17	swipe missed	2.25	21.46	8.24	39.61	13.2	32542-32547	6	2.2	501	0.5834	15	4	19	16	4	20	1	-0.250883	1.04055	-1.02419
D13	2022-05-19	P1	D13-44700-P1	Pyramidotomy	33 - Rehab 9	5_Post-rehab_Test_1	Post Rehab	Rehab	35787	0	swipe missed	6.87	21.68	0.04	86.02	17.2	35787-35790	3	5.73333	189	0.4708	18	2	20	17	2	19	1	-0.250637	0.519095	-1.38256
D13	2022-03-17	P4	D13-44637-P4	Pyramidotomy	14 - 1 Week Post-Injury 2	3_1wk_Post-injury	Post Injury	Post-Injury	1502	1	swipe missed (on pillar)	18.69	32.9	354.14	40.59	73.06	1498-1525	28	2.60929	82	0.2395	2	1	3	2	1	3	0	-0.250023	-2.9341	0.300536
D13	2022-03-03	P3	D13-44623-P3	Pyramidotomy	11 - Train 11	2_Pre-injury_2	Final Training	Pre-Injury	24052	12	no pellet	3.16	22.3	10.22	22.34	19.36	24041-24054	14	1.38286	263	0.4517	13	6	19	14	6	20	1	-0.248351	0.742806	-0.46132
D13	2022-02-28	P3	D13-44620-P3	Pyramidotomy	08 - Train 8	2_Pre-injury_1	Final Training	Pre-Injury	25173	13	swipe missed	3.99	18.87	16.53	21.98	14.65	25168-25178	11	1.33182	501	0.5834	15	4	19	16	4	20	1	-0.24822	0.994087	-1.17818
D13	2022-02-28	P3	D13-44620-P3	Pyramidotomy	08 - Train 8	2_Pre-injury_1	Final Training	Pre-Injury	9427	5	swipe missed	4.41	20.98	8.35	33.46	11.15	9423-9428	6	1.85833	501	0.5834	15	4	19	16	4	20	1	-0.24592	1.03361	-1.03311
D13	2022-03-04	P2	D13-44624-P2	Pyramidotomy	12 - Train 12	2_Pre-injury_3	Final Training	Pre-Injury	36036	0	no pellet	3.35	18.33	4.07	37.47	17.49	36036-36043	8	2.18625	294	0.4285	12	8	20	12	8	20	0	-0.245833	0.858173	0.141727
D13	2022-03-17	P3	D13-44637-P3	Pyramidotomy	14 - 1 Week Post-Injury 2	3_1wk_Post-injury	Post Injury	Post-Injury	3765	2	swipe missed (on pillar)	16.77	33.47	337.26	40.97	76.47	3761-3789	29	2.6369	147	0.2045	2	0	2	2	0	2	0	-0.244712	-2.9021	0.12566
D13	2022-03-17	P4	D13-44637-P4	Pyramidotomy	14 - 1 Week Post-Injury 2	3_1wk_Post-injury	Post Injury	Post-Injury	34261	19	swipe missed (on pillar)	18.08	34.95	318.73	39.98	74.62	34257-34285	29	2.5731	82	0.2395	2	1	3	2	1	3	0	-0.244244	-2.93923	0.298742
D13	2022-05-19	P1	D13-44700-P1	Pyramidotomy	33 - Rehab 9	5_Post-rehab_Test_1	Post Rehab	Rehab	33094	18	no pellet	2.76	34.54	0.22	74.66	14.93	33091-33094	4	3.7325	189	0.4708	18	2	20	17	2	19	1	-0.242392	0.498883	-1.41697
D13	2022-03-03	P3	D13-44623-P3	Pyramidotomy	11 - Train 11	2_Pre-injury_2	Final Training	Pre-Injury	14842	8	no pellet	3.22	24.48	14.74	25.43	15.26	14838-14847	10	1.526	263	0.4517	13	6	19	14	6	20	1	-0.242388	0.757632	-0.394845
D13	2022-03-03	P2	D13-44623-P2	Pyramidotomy	11 - Train 11	2_Pre-injury_2	Final Training	Pre-Injury	33305	19	swipe missed (on pillar)	6.06	16.21	20.21	37.65	15.06	33301-33307	7	2.15143	272	0.4781	19	1	20	19	1	20	0	-0.241033	0.464984	-2.04069
D13	2022-02-28	P3	D13-44620-P3	Pyramidotomy	08 - Train 8	2_Pre-injury_1	Final Training	Pre-Injury	1161	1	swipe missed	5.14	15.48	13.82	37.16	12.39	1159-1164	6	2.065	501	0.5834	15	4	19	16	4	20	1	-0.237764	1.03383	-1.02393
D13	2022-03-17	P3	D13-44637-P3	Pyramidotomy	14 - 1 Week Post-Injury 2	3_1wk_Post-injury	Post Injury	Post-Injury	6486	4	swipe missed (on pillar)	18.21	29.44	252.27	49.17	59.01	6483-6501	19	3.10579	147	0.2045	2	0	2	2	0	2	0	-0.237557	-2.89592	0.162144
D13	2022-05-19	P2	D13-44700-P2	Pyramidotomy	33 - Rehab 9	5_Post-rehab_Test_1	Post Rehab	Rehab	32638	18	swipe missed	7.11	17.01	2.17	24.5	19.6	32630-32642	13	1.50769	265	0.4574	10	10	20	10	10	20	0	-0.237168	0.849956	0.397206
D13	2022-05-19	P2	D13-44700-P2	Pyramidotomy	33 - Rehab 9	5_Post-rehab_Test_1	Post Rehab	Rehab	12367	7	swipe missed	9.27	11.46	0.84	96.72	19.34	12366-12369	4	4.835	265	0.4574	10	10	20	10	10	20	0	-0.236942	0.932595	0.672096
D13	2022-03-04	P3	D13-44624-P3	Pyramidotomy	12 - Train 12	2_Pre-injury_3	Final Training	Pre-Injury	33815	19	swipe missed	14.09	49.3	375.8	44.34	82.77	33810-33838	29	2.85414	36	0.1047	4	0	4	4	0	4	0	-0.236587	-3.24554	-0.0622909
D13	2022-02-28	P3	D13-44620-P3	Pyramidotomy	08 - Train 8	2_Pre-injury_1	Final Training	Pre-Injury	20371	11	no pellet	7.12	15.84	13.81	24.49	13.06	20367-20375	9	1.45111	501	0.5834	15	4	19	16	4	20	1	-0.234127	1.002	-1.12133
D13	2022-03-03	P1	D13-44623-P1	Pyramidotomy	11 - Train 11	2_Pre-injury_2	Final Training	Pre-Injury	4304	2	swipe missed (on pillar)	6.93	18.23	22.52	42.18	14.06	4302-4307	6	2.34333	184	0.4041	14	4	18	16	3	19	1	-0.232376	0.399357	-0.941084
D13	2022-02-28	P3	D13-44620-P3	Pyramidotomy	08 - Train 8	2_Pre-injury_1	Final Training	Pre-Injury	492	1	swipe missed	3.46	19.43	1.47	25.11	21.76	488-501	14	1.55429	501	0.5834	15	4	19	16	4	20	1	-0.231786	0.97869	-1.17725
D13	2022-05-19	P1	D13-44700-P1	Pyramidotomy	33 - Rehab 9	5_Post-rehab_Test_1	Post Rehab	Rehab	20012	11	swipe missed	5.42	20.71	4.16	23.34	18.67	20006-20018	13	1.43615	189	0.4708	18	2	20	17	2	19	1	-0.23028	0.416291	-1.69828
D13	2022-03-03	P1	D13-44623-P1	Pyramidotomy	11 - Train 11	2_Pre-injury_2	Final Training	Pre-Injury	32468	18	swipe missed	8.69	21.22	47.67	11.84	29.21	32465-32502	38	0.768684	184	0.4041	14	4	18	16	3	19	1	-0.22947	0.30878	-1.24454
D13	2022-05-19	P1	D13-44700-P1	Pyramidotomy	33 - Rehab 9	5_Post-rehab_Test_1	Post Rehab	Rehab	33098	18	no pellet	7.98	23.89	0.1	67.8	13.56	33098-33101	4	3.39	189	0.4708	18	2	20	17	2	19	1	-0.228398	0.493025	-1.41141
D13	2022-03-03	P1	D13-44623-P1	Pyramidotomy	11 - Train 11	2_Pre-injury_2	Final Training	Pre-Injury	7130	4	swipe missed (on pillar)	2.55	25.72	8.65	31.75	21.17	7126-7136	11	1.92455	184	0.4041	14	4	18	16	3	19	1	-0.226912	0.353898	-1.07076
D13	2022-02-28	P3	D13-44620-P3	Pyramidotomy	08 - Train 8	2_Pre-injury_1	Final Training	Pre-Injury	2062	2	swipe missed (on pillar)	2.95	19.9	6.02	32.75	15.28	2058-2065	8	1.91	501	0.5834	15	4	19	16	4	20	1	-0.226641	1.00706	-1.08075
D13	2022-03-17	P4	D13-44637-P4	Pyramidotomy	14 - 1 Week Post-Injury 2	3_1wk_Post-injury	Post Injury	Post-Injury	7226	4	pellet displaced	12.38	36.51	217.02	64.01	55.48	7223-7236	14	3.96286	82	0.2395	2	1	3	2	1	3	0	-0.225959	-2.93037	0.376295
D13	2022-03-03	P4	D13-44623-P4	Pyramidotomy	11 - Train 11	2_Pre-injury_2	Final Training	Pre-Injury	22801	11	swipe missed	2.61	23.02	20.88	32.28	27.98	22795-22808	14	1.99857	164	0.2768	18	1	19	19	0	19	0	-0.225273	-0.0891126	-2.2019
D13	2022-03-03	P3	D13-44623-P3	Pyramidotomy	11 - Train 11	2_Pre-injury_2	Final Training	Pre-Injury	17359	9	swipe missed	7.19	15.97	13.89	32.3	15.07	17357-17364	8	1.88375	263	0.4517	13	6	19	14	6	20	1	-0.22293	0.766065	-0.33143
D13	2022-05-19	P2	D13-44700-P2	Pyramidotomy	33 - Rehab 9	5_Post-rehab_Test_1	Post Rehab	Rehab	1103	1	no pellet	10.42	9.69	2.65	33.75	20.25	1103-1112	10	2.025	265	0.4574	10	10	20	10	10	20	0	-0.222414	0.864105	0.464303
D13	2022-03-04	P1	D13-44624-P1	Pyramidotomy	12 - Train 12	2_Pre-injury_3	Final Training	Pre-Injury	19916	11	swipe missed	4.98	20.57	26.49	36.38	16.98	19913-19920	8	2.1225	157	0.406	20	1	21	18	1	19	2	-0.222275	0.216249	-1.6574
D13	2022-03-04	P3	D13-44624-P3	Pyramidotomy	12 - Train 12	2_Pre-injury_3	Final Training	Pre-Injury	30499	17	pellet displaced	13.56	44.48	240.66	49.3	72.31	30493-30515	23	3.14391	36	0.1047	4	0	4	4	0	4	0	-0.221988	-3.2494	-0.0388393
D13	2022-02-28	P1	D13-44620-P1	Pyramidotomy	08 - Train 8	2_Pre-injury_1	Final Training	Pre-Injury	19349	11	swipe missed	6.28	21.89	35.32	26.1	22.62	19348-19361	14	1.61571	148	0.4919	15	2	17	16	0	16	1	-0.221598	-0.193229	-1.67342
D13	2022-03-04	P3	D13-44624-P3	Pyramidotomy	12 - Train 12	2_Pre-injury_3	Final Training	Pre-Injury	9486	6	swipe missed (on pillar)	11.7	42.3	215.79	77.09	66.81	9479-9492	14	4.77214	36	0.1047	4	0	4	4	0	4	0	-0.218863	-3.23743	0.00930561
D13	2022-03-04	P4	D13-44624-P4	Pyramidotomy	12 - Train 12	2_Pre-injury_3	Final Training	Pre-Injury	27884	16	swipe missed (on pillar)	6.46	24.81	42.87	35.37	18.87	27883-27891	9	2.09667	72	0.3068	13	5	18	15	4	19	1	-0.213809	-0.247572	-0.581283
D13	2022-03-03	P3	D13-44623-P3	Pyramidotomy	11 - Train 11	2_Pre-injury_2	Final Training	Pre-Injury	28559	15	swipe missed	3.96	19	13.74	29.87	17.92	28553-28562	10	1.792	263	0.4517	13	6	19	14	6	20	1	-0.212908	0.74412	-0.377513
D13	2022-05-19	P2	D13-44700-P2	Pyramidotomy	33 - Rehab 9	5_Post-rehab_Test_1	Post Rehab	Rehab	8711	5	no pellet	9.27	9.21	5.07	43.32	17.33	8711-8717	7	2.47571	265	0.4574	10	10	20	10	10	20	0	-0.21264	0.881753	0.54168
D13	2022-05-19	P1	D13-44700-P1	Pyramidotomy	33 - Rehab 9	5_Post-rehab_Test_1	Post Rehab	Rehab	14766	8	swipe missed	5.48	24.36	3.73	31.34	14.62	14764-14771	8	1.8275	189	0.4708	18	2	20	17	2	19	1	-0.212395	0.433928	-1.59185
D13	2022-03-16	P2	D13-44636-P2	Pyramidotomy	13 - 1 Week Post-Injury 1	3_1wk_Post-injury_First_Test	Post Injury	Post-Injury	7259	4	swipe missed (on pillar)	18.72	32.47	281.23	44.5	53.4	7254-7272	19	2.81053	183	0.2288	3	0	3	1	0	1	2	-0.212373	-2.65535	0.378106
D13	2022-03-03	P3	D13-44623-P3	Pyramidotomy	11 - Train 11	2_Pre-injury_2	Final Training	Pre-Injury	27011	14	swipe missed	3.17	20.75	3.65	26.1	20.88	27010-27022	13	1.60615	263	0.4517	13	6	19	14	6	20	1	-0.211044	0.726988	-0.42664
D13	2022-02-28	P2	D13-44620-P2	Pyramidotomy	08 - Train 8	2_Pre-injury_1	Final Training	Pre-Injury	33125	18	swipe missed	9.4	17.24	12.32	39.01	13	33122-33127	6	2.16667	196	0.5143	18	2	20	19	1	20	0	-0.210021	0.481352	-1.93282
D13	2022-03-16	P3	D13-44636-P3	Pyramidotomy	13 - 1 Week Post-Injury 1	3_1wk_Post-injury_First_Test	Post Injury	Post-Injury	5169	2	swipe missed (on pillar)	17.9	37.02	444.86	54.64	80.14	5165-5187	23	3.48435	133	0.2198	0	0	0	0	0	0	0	-0.209186	-3.27871	0.420316
D13	2022-03-03	P4	D13-44623-P4	Pyramidotomy	11 - Train 11	2_Pre-injury_2	Final Training	Pre-Injury	518	1	swipe missed (on pillar)	5.95	21.26	26.19	33.83	20.3	515-524	9	2.25556	164	0.2768	18	1	19	19	0	19	0	-0.208838	-0.0751222	-2.11692
D13	2022-03-04	P3	D13-44624-P3	Pyramidotomy	12 - Train 12	2_Pre-injury_3	Final Training	Pre-Injury	35395	0	pellet displaced	11.2	47.26	215.99	73.27	68.38	35392-35406	15	4.55867	36	0.1047	4	0	4	4	0	4	0	-0.206904	-3.24878	0.000219096
D13	2022-03-04	P1	D13-44624-P1	Pyramidotomy	12 - Train 12	2_Pre-injury_3	Final Training	Pre-Injury	14923	8	swipe missed	6.52	20.88	28.58	29.22	17.53	14918-14927	10	1.753	157	0.406	20	1	21	18	1	19	2	-0.202533	0.186354	-1.71046
D13	2022-03-04	P2	D13-44624-P2	Pyramidotomy	12 - Train 12	2_Pre-injury_3	Final Training	Pre-Injury	32153	17	swipe missed	3.94	22.68	14.9	29.24	15.6	32150-32158	9	1.73333	294	0.4285	12	8	20	12	8	20	0	-0.201824	0.815044	0.105999
D13	2022-02-28	P2	D13-44620-P2	Pyramidotomy	08 - Train 8	2_Pre-injury_1	Final Training	Pre-Injury	6608	4	swipe missed	10.59	17.57	20.72	28.73	13.41	6604-6611	8	1.67625	196	0.5143	18	2	20	19	1	20	0	-0.200814	0.454365	-2.00297
D13	2022-03-17	P4	D13-44637-P4	Pyramidotomy	14 - 1 Week Post-Injury 2	3_1wk_Post-injury	Post Injury	Post-Injury	36158	0	swipe missed (on pillar)	16.89	41.82	335.53	41.88	64.22	36156-36179	24	2.67583	82	0.2395	2	1	3	2	1	3	0	-0.197555	-2.96863	0.314925
D13	2022-05-19	P1	D13-44700-P1	Pyramidotomy	33 - Rehab 9	5_Post-rehab_Test_1	Post Rehab	Rehab	29539	16	swipe missed	4.28	27.48	0.24	92.04	18.41	29538-29541	4	4.6025	189	0.4708	18	2	20	17	2	19	1	-0.196618	0.472416	-1.40541
D13	2022-03-03	P2	D13-44623-P2	Pyramidotomy	11 - Train 11	2_Pre-injury_2	Final Training	Pre-Injury	16766	9	swipe missed (on pillar)	2.49	28.06	15.75	36.77	17.16	16761-16768	8	2.145	272	0.4781	19	1	20	19	1	20	0	-0.192099	0.42009	-2.06025
D13	2022-02-28	P3	D13-44620-P3	Pyramidotomy	08 - Train 8	2_Pre-injury_1	Final Training	Pre-Injury	22084	12	swipe missed	6.89	16.31	10.39	21.25	17	22082-22094	13	1.30769	501	0.5834	15	4	19	16	4	20	1	-0.191375	0.950703	-1.19152
D13	2022-02-28	P3	D13-44620-P3	Pyramidotomy	08 - Train 8	2_Pre-injury_1	Final Training	Pre-Injury	28021	15	swipe missed (on pillar)	10.73	11.8	14.06	29.62	13.82	28020-28027	8	1.7275	501	0.5834	15	4	19	16	4	20	1	-0.190427	0.985989	-1.0783
D13	2022-02-28	P3	D13-44620-P3	Pyramidotomy	08 - Train 8	2_Pre-injury_1	Final Training	Pre-Injury	20008	11	no pellet	2.35	24.77	10.88	46.23	12.33	20005-20009	5	2.466	501	0.5834	15	4	19	16	4	20	1	-0.189102	1.0102	-0.974743
D13	2022-05-19	P2	D13-44700-P2	Pyramidotomy	33 - Rehab 9	5_Post-rehab_Test_1	Post Rehab	Rehab	27686	15	no pellet	5.86	22.92	6.96	24.57	14.74	27681-27690	10	1.474	265	0.4574	10	10	20	10	10	20	0	-0.187581	0.82563	0.434311
D13	2022-03-04	P1	D13-44624-P1	Pyramidotomy	12 - Train 12	2_Pre-injury_3	Final Training	Pre-Injury	28063	16	swipe missed	5.24	20.75	29.62	29.22	19.48	28058-28068	11	1.77091	157	0.406	20	1	21	18	1	19	2	-0.186688	0.169979	-1.72872
D13	2022-02-28	P3	D13-44620-P3	Pyramidotomy	08 - Train 8	2_Pre-injury_1	Final Training	Pre-Injury	16590	9	swipe missed	3.7	22.12	14.11	26.75	14.27	16590-16598	9	1.58556	501	0.5834	15	4	19	16	4	20	1	-0.185007	0.968338	-1.11009
D13	2022-03-03	P3	D13-44623-P3	Pyramidotomy	11 - Train 11	2_Pre-injury_2	Final Training	Pre-Injury	774	1	swipe missed	3.36	22.15	18.15	33.17	17.69	768-776	9	1.96556	263	0.4517	13	6	19	14	6	20	1	-0.183855	0.731294	-0.348745
D13	2022-03-03	P2	D13-44623-P2	Pyramidotomy	11 - Train 11	2_Pre-injury_2	Final Training	Pre-Injury	2362	2	swipe missed	8.36	18.97	37.65	18.75	18.75	2357-2372	16	1.17188	272	0.4781	19	1	20	19	1	20	0	-0.183621	0.367266	-2.23131
D13	2022-02-28	P3	D13-44620-P3	Pyramidotomy	08 - Train 8	2_Pre-injury_1	Final Training	Pre-Injury	34078	18	no pellet	7.39	17.19	23.11	24.6	13.12	34074-34082	9	1.45778	501	0.5834	15	4	19	16	4	20	1	-0.183596	0.967704	-1.11627
D13	2022-02-28	P3	D13-44620-P3	Pyramidotomy	08 - Train 8	2_Pre-injury_1	Final Training	Pre-Injury	4456	3	swipe missed	3.49	20.1	7.8	30.61	16.33	4451-4459	9	1.81444	501	0.5834	15	4	19	16	4	20	1	-0.179765	0.968527	-1.09871
D13	2022-03-03	P3	D13-44623-P3	Pyramidotomy	11 - Train 11	2_Pre-injury_2	Final Training	Pre-Injury	25415	13	swipe missed	3.43	22.42	16.35	36.77	17.16	25410-25417	8	2.145	263	0.4517	13	6	19	14	6	20	1	-0.173783	0.732858	-0.318812
D13	2022-02-28	P3	D13-44620-P3	Pyramidotomy	08 - Train 8	2_Pre-injury_1	Final Training	Pre-Injury	29143	15	swipe missed	2.86	23.98	16.11	26.23	15.74	29135-29144	10	1.574	501	0.5834	15	4	19	16	4	20	1	-0.170412	0.951586	-1.13046
D13	2022-02-28	P1	D13-44620-P1	Pyramidotomy	08 - Train 8	2_Pre-injury_1	Final Training	Pre-Injury	11635	7	swipe missed (on pillar)	9.69	20.18	40.52	27.65	22.12	11630-11642	13	1.70154	148	0.4919	15	2	17	16	0	16	1	-0.170114	-0.222295	-1.65127
D13	2022-02-28	P3	D13-44620-P3	Pyramidotomy	08 - Train 8	2_Pre-injury_1	Final Training	Pre-Injury	4390	3	swipe missed	3.07	18.71	10.14	25.32	20.26	4386-4398	13	1.55846	501	0.5834	15	4	19	16	4	20	1	-0.169967	0.940928	-1.17156
D13	2022-03-03	P2	D13-44623-P2	Pyramidotomy	11 - Train 11	2_Pre-injury_2	Final Training	Pre-Injury	33424	19	swipe missed	3.39	24.35	22.72	24.43	21.17	33416-33429	14	1.51214	272	0.4781	19	1	20	19	1	20	0	-0.168664	0.36963	-2.17977
D13	2022-02-28	P3	D13-44620-P3	Pyramidotomy	08 - Train 8	2_Pre-injury_1	Final Training	Pre-Injury	27876	14	swipe missed	3.74	18.32	2.77	33.47	20.08	27872-27881	10	2.008	501	0.5834	15	4	19	16	4	20	1	-0.162136	0.954374	-1.10274
D13	2022-02-28	P2	D13-44620-P2	Pyramidotomy	08 - Train 8	2_Pre-injury_1	Final Training	Pre-Injury	33561	18	swipe missed	4.4	22.54	9.24	37.21	17.37	33556-33563	8	2.17125	196	0.5143	18	2	20	19	1	20	0	-0.16118	0.43134	-1.97882
D13	2022-02-28	P3	D13-44620-P3	Pyramidotomy	08 - Train 8	2_Pre-injury_1	Final Training	Pre-Injury	1986	1	swipe missed	1.72	19.52	4.14	46.82	18.73	1982-1988	7	2.67571	501	0.5834	15	4	19	16	4	20	1	-0.160599	0.979016	-1.01962
D13	2022-03-04	P1	D13-44624-P1	Pyramidotomy	12 - Train 12	2_Pre-injury_3	Final Training	Pre-Injury	38402	0	no pellet	7.16	22.26	21.07	37.31	17.41	38399-38406	8	2.17625	157	0.406	20	1	21	18	1	19	2	-0.157368	0.173159	-1.64442
D13	2022-03-04	P3	D13-44624-P3	Pyramidotomy	12 - Train 12	2_Pre-injury_3	Final Training	Pre-Injury	33939	19	swipe missed	21.18	46.01	406.72	46.79	93.58	33932-33962	31	3.01871	36	0.1047	4	0	4	4	0	4	0	-0.156354	-3.29744	-0.0463458
D13	2022-05-19	P1	D13-44700-P1	Pyramidotomy	33 - Rehab 9	5_Post-rehab_Test_1	Post Rehab	Rehab	28492	16	swipe missed	6.56	16.4	30.27	39.11	18.25	28489-28496	8	2.28125	189	0.4708	18	2	20	17	2	19	1	-0.156224	0.406039	-1.56981
D13	2022-05-20	P2	D13-44701-P2	Pyramidotomy	34 - Rehab 10	5_Post-rehab_Test_2	Post Rehab	Rehab	5625	3	swipe missed	6.3	28.86	0.25	55.95	14.92	5625-5629	5	2.984	220	0.5463	18	1	19	17	3	20	1	-0.154316	0.534715	-1.44781
D13	2022-03-03	P2	D13-44623-P2	Pyramidotomy	11 - Train 11	2_Pre-injury_2	Final Training	Pre-Injury	4206	3	swipe missed	8.27	16.78	12.67	37.95	17.71	4203-4210	8	2.21375	272	0.4781	19	1	20	19	1	20	0	-0.154017	0.401454	-2.04497
D13	2022-02-28	P3	D13-44620-P3	Pyramidotomy	08 - Train 8	2_Pre-injury_1	Final Training	Pre-Injury	3460	2	swipe missed	7.68	17.46	22.6	18.82	17.57	3452-3466	15	1.17133	501	0.5834	15	4	19	16	4	20	1	-0.152993	0.914401	-1.22294
D13	2022-05-19	P1	D13-44700-P1	Pyramidotomy	33 - Rehab 9	5_Post-rehab_Test_1	Post Rehab	Rehab	14555	8	swipe missed	3.98	28.36	18.78	41.46	13.82	14550-14555	5	2.764	189	0.4708	18	2	20	17	2	19	1	-0.151977	0.423198	-1.4854
D13	2022-03-04	P4	D13-44624-P4	Pyramidotomy	12 - Train 12	2_Pre-injury_3	Final Training	Pre-Injury	13071	7	swipe missed (on pillar)	6.4	27.55	27.64	46.66	18.66	13069-13075	7	2.66571	72	0.3068	13	5	18	15	4	19	1	-0.149281	-0.272019	-0.503404
D13	2022-02-28	P1	D13-44620-P1	Pyramidotomy	08 - Train 8	2_Pre-injury_1	Final Training	Pre-Injury	24492	14	swipe missed (on pillar)	8.94	19.16	50.85	39.32	20.97	24488-24496	9	2.33	148	0.4919	15	2	17	16	0	16	1	-0.148745	-0.209627	-1.56222
D13	2022-02-28	P3	D13-44620-P3	Pyramidotomy	08 - Train 8	2_Pre-injury_1	Final Training	Pre-Injury	6961	4	no pellet	5.36	18.06	24.3	30.45	14.21	6956-6963	8	1.77625	501	0.5834	15	4	19	16	4	20	1	-0.146094	0.953049	-1.07649
D13	2022-02-28	P3	D13-44620-P3	Pyramidotomy	08 - Train 8	2_Pre-injury_1	Final Training	Pre-Injury	30614	16	swipe missed	3.06	18.51	10.55	54.16	14.44	30613-30617	5	2.888	501	0.5834	15	4	19	16	4	20	1	-0.145372	0.988725	-0.952373
D13	2022-03-17	P4	D13-44637-P4	Pyramidotomy	14 - 1 Week Post-Injury 2	3_1wk_Post-injury	Post Injury	Post-Injury	34791	19	swipe successful	13.24	36.64	233.05	65.39	74.1	34784-34801	18	4.11667	82	0.2395	2	1	3	2	1	3	0	-0.144403	-2.99144	0.363274
D13	2022-05-19	P1	D13-44700-P1	Pyramidotomy	33 - Rehab 9	5_Post-rehab_Test_1	Post Rehab	Rehab	4819	3	swipe missed	4.28	32.42	1.4	66.62	13.32	4816-4819	4	3.33	189	0.4708	18	2	20	17	2	19	1	-0.144075	0.432673	-1.41322
D13	2022-05-19	P2	D13-44700-P2	Pyramidotomy	33 - Rehab 9	5_Post-rehab_Test_1	Post Rehab	Rehab	1566	1	no pellet	6.32	18.03	15.7	23.64	20.49	1564-1577	14	1.46357	265	0.4574	10	10	20	10	10	20	0	-0.143648	0.782285	0.383182
D13	2022-02-28	P3	D13-44620-P3	Pyramidotomy	08 - Train 8	2_Pre-injury_1	Final Training	Pre-Injury	24959	13	swipe missed	4.56	20.03	16.22	31.13	14.53	24954-24961	8	1.81625	501	0.5834	15	4	19	16	4	20	1	-0.142888	0.950233	-1.07363
D13	2022-02-28	P3	D13-44620-P3	Pyramidotomy	08 - Train 8	2_Pre-injury_1	Final Training	Pre-Injury	32485	17	swipe missed	2.24	19.56	15.8	40.91	19.09	32480-32487	8	2.38625	501	0.5834	15	4	19	16	4	20	1	-0.140686	0.955813	-1.05268
D13	2022-03-03	P3	D13-44623-P3	Pyramidotomy	11 - Train 11	2_Pre-injury_2	Final Training	Pre-Injury	7127	4	no pellet	2.96	19.03	22.78	43.21	20.16	7122-7129	7	2.88	263	0.4517	13	6	19	14	6	20	1	-0.140546	0.725148	-0.274225
D13	2022-03-03	P2	D13-44623-P2	Pyramidotomy	11 - Train 11	2_Pre-injury_2	Final Training	Pre-Injury	4150	3	swipe missed	6.22	20.82	32.15	24.61	18.04	4149-4160	12	1.50333	272	0.4781	19	1	20	19	1	20	0	-0.139895	0.358712	-2.15253
D13	2022-03-03	P4	D13-44623-P4	Pyramidotomy	11 - Train 11	2_Pre-injury_2	Final Training	Pre-Injury	20965	10	swipe missed	5.87	18.53	31.91	35.5	26.04	20959-20970	12	2.17	164	0.2768	18	1	19	19	0	19	0	-0.139268	-0.135149	-2.15881
D13	2022-02-28	P3	D13-44620-P3	Pyramidotomy	08 - Train 8	2_Pre-injury_1	Final Training	Pre-Injury	34132	18	no pellet	7.2	19.23	19.13	25.24	13.46	34128-34136	9	1.49556	501	0.5834	15	4	19	16	4	20	1	-0.139209	0.937885	-1.10705
D13	2022-03-16	P2	D13-44636-P2	Pyramidotomy	13 - 1 Week Post-Injury 1	3_1wk_Post-injury_First_Test	Post Injury	Post-Injury	15058	9	swipe missed (on pillar)	15.06	30.9	275.16	59.54	63.51	15054-15070	17	3.73588	183	0.2288	3	0	3	1	0	1	2	-0.137153	-2.69789	0.411075
D13	2022-03-04	P3	D13-44624-P3	Pyramidotomy	12 - Train 12	2_Pre-injury_3	Final Training	Pre-Injury	32767	18	swipe missed	20.75	43.24	308.43	50.53	94.32	32746-32774	29	3.25241	36	0.1047	4	0	4	4	0	4	0	-0.136727	-3.30731	-0.0316031
D13	2022-03-04	P4	D13-44624-P4	Pyramidotomy	12 - Train 12	2_Pre-injury_3	Final Training	Pre-Injury	642	1	swipe missed (on pillar)	4.08	31.12	16.49	47.35	22.1	640-647	8	2.7625	72	0.3068	13	5	18	15	4	19	1	-0.135831	-0.287739	-0.519198
D13	2022-03-04	P3	D13-44624-P3	Pyramidotomy	12 - Train 12	2_Pre-injury_3	Final Training	Pre-Injury	9544	6	swipe missed (on pillar)	17.53	41.2	305.52	61.73	74.08	9539-9557	19	3.89895	36	0.1047	4	0	4	4	0	4	0	-0.13506	-3.30258	-0.0111816
D13	2022-02-28	P3	D13-44620-P3	Pyramidotomy	08 - Train 8	2_Pre-injury_1	Final Training	Pre-Injury	24343	13	swipe missed (on pillar)	4.82	22.49	19.72	23.9	14.34	24341-24350	10	1.434	501	0.5834	15	4	19	16	4	20	1	-0.134234	0.925281	-1.13396
D13	2022-02-28	P3	D13-44620-P3	Pyramidotomy	08 - Train 8	2_Pre-injury_1	Final Training	Pre-Injury	7000	4	no pellet	4.09	18.54	18.71	38.72	15.49	6996-7002	7	2.21286	501	0.5834	15	4	19	16	4	20	1	-0.132091	0.955002	-1.03549
D13	2022-02-28	P3	D13-44620-P3	Pyramidotomy	08 - Train 8	2_Pre-injury_1	Final Training	Pre-Injury	17871	10	swipe missed	9.3	13.03	19.71	27.66	16.6	17867-17876	10	1.66	501	0.5834	15	4	19	16	4	20	1	-0.129359	0.931605	-1.11556
D13	2022-02-28	P3	D13-44620-P3	Pyramidotomy	08 - Train 8	2_Pre-injury_1	Final Training	Pre-Injury	25287	13	swipe missed	3.44	23.02	13.13	30.99	16.53	25282-25290	9	1.83667	501	0.5834	15	4	19	16	4	20	1	-0.129235	0.933895	-1.09275
D13	2022-03-04	P3	D13-44624-P3	Pyramidotomy	12 - Train 12	2_Pre-injury_3	Final Training	Pre-Injury	32812	18	swipe missed	24.14	47.24	327.32	49.01	101.3	32797-32828	32	3.16562	36	0.1047	4	0	4	4	0	4	0	-0.126435	-3.31596	-0.0364864
D13	2022-03-04	P1	D13-44624-P1	Pyramidotomy	12 - Train 12	2_Pre-injury_3	Final Training	Pre-Injury	1763	1	swipe missed (on pillar)	5.26	25.57	34.89	31.17	18.7	1763-1772	10	1.87	157	0.406	20	1	21	18	1	19	2	-0.126267	0.13492	-1.6984
D13	2022-02-28	P3	D13-44620-P3	Pyramidotomy	08 - Train 8	2_Pre-injury_1	Final Training	Pre-Injury	9582	6	swipe missed	7.09	19.81	25.26	22.04	14.69	9579-9589	11	1.33545	501	0.5834	15	4	19	16	4	20	1	-0.125376	0.912048	-1.16139
D13	2022-03-03	P4	D13-44623-P4	Pyramidotomy	11 - Train 11	2_Pre-injury_2	Final Training	Pre-Injury	11355	6	no pellet	6.05	21.69	33.51	35.1	23.4	11353-11363	11	2.12727	164	0.2768	18	1	19	19	0	19	0	-0.121329	-0.14578	-2.14689
D13	2022-03-04	P1	D13-44624-P1	Pyramidotomy	12 - Train 12	2_Pre-injury_3	Final Training	Pre-Injury	24412	14	swipe missed	7.1	21.27	37.79	30.2	20.13	24408-24418	11	1.83	157	0.406	20	1	21	18	1	19	2	-0.114824	0.122681	-1.71788
D13	2022-02-28	P3	D13-44620-P3	Pyramidotomy	08 - Train 8	2_Pre-injury_1	Final Training	Pre-Injury	1215	1	swipe missed	8.75	17.08	18.63	38.37	12.79	1212-1217	6	2.13167	501	0.5834	15	4	19	16	4	20	1	-0.112599	0.950547	-1.00435
D13	2022-02-28	P3	D13-44620-P3	Pyramidotomy	08 - Train 8	2_Pre-injury_1	Final Training	Pre-Injury	17168	10	swipe missed (on pillar)	6.11	21.44	14.59	37.75	12.58	17165-17170	6	2.09667	501	0.5834	15	4	19	16	4	20	1	-0.109506	0.945614	-1.0064
D13	2022-03-04	P2	D13-44624-P2	Pyramidotomy	12 - Train 12	2_Pre-injury_3	Final Training	Pre-Injury	15847	8	no pellet	7.62	17.4	17.3	40.72	16.29	15847-15853	7	2.32714	294	0.4285	12	8	20	12	8	20	0	-0.109299	0.776137	0.18778
D13	2022-03-04	P3	D13-44624-P3	Pyramidotomy	12 - Train 12	2_Pre-injury_3	Final Training	Pre-Injury	33864	19	swipe missed	17.65	46.19	232.44	71.12	80.6	33860-33877	18	4.47778	36	0.1047	4	0	4	4	0	4	0	-0.107	-3.31906	0.00128431
D13	2022-05-20	P2	D13-44701-P2	Pyramidotomy	34 - Rehab 10	5_Post-rehab_Test_2	Post Rehab	Rehab	7648	5	swipe missed (on pillar)	7.29	21.15	22.26	34.98	16.32	7644-7651	8	2.04	220	0.5463	18	1	19	17	3	20	1	-0.105626	0.470788	-1.57941
D13	2022-03-03	P2	D13-44623-P2	Pyramidotomy	11 - Train 11	2_Pre-injury_2	Final Training	Pre-Injury	9934	6	swipe missed	7.79	19.72	37.79	20.64	23.39	9929-9946	18	1.29944	272	0.4781	19	1	20	19	1	20	0	-0.105113	0.316767	-2.21504
D13	2022-02-28	P2	D13-44620-P2	Pyramidotomy	08 - Train 8	2_Pre-injury_1	Final Training	Pre-Injury	28168	15	swipe missed	3.99	19.86	23.09	47.28	18.91	28164-28170	7	2.70143	196	0.5143	18	2	20	19	1	20	0	-0.105052	0.407925	-1.93092
D13	2022-02-28	P3	D13-44620-P3	Pyramidotomy	08 - Train 8	2_Pre-injury_1	Final Training	Pre-Injury	18848	11	swipe missed (on pillar)	3.76	24.28	13.77	24.29	17.81	18846-18857	12	1.48417	501	0.5834	15	4	19	16	4	20	1	-0.102725	0.895229	-1.15777
D13	2022-02-28	P2	D13-44620-P2	Pyramidotomy	08 - Train 8	2_Pre-injury_1	Final Training	Pre-Injury	20029	11	swipe missed	10.79	15	51.23	23.15	20.06	20027-20040	14	1.43286	196	0.5143	18	2	20	19	1	20	0	-0.101894	0.357182	-2.10623
D13	2022-03-04	P3	D13-44624-P3	Pyramidotomy	12 - Train 12	2_Pre-injury_3	Final Training	Pre-Injury	33795	19	swipe missed	18.77	45.1	303.51	74.97	74.97	33790-33805	16	4.68562	36	0.1047	4	0	4	4	0	4	0	-0.101689	-3.32174	0.00426593
D13	2022-02-28	P3	D13-44620-P3	Pyramidotomy	08 - Train 8	2_Pre-injury_1	Final Training	Pre-Injury	10605	6	swipe missed	3.18	22.38	23.68	21.65	23.09	10599-10615	17	1.35824	501	0.5834	15	4	19	16	4	20	1	-0.101037	0.877774	-1.21871
D13	2022-02-28	P3	D13-44620-P3	Pyramidotomy	08 - Train 8	2_Pre-injury_1	Final Training	Pre-Injury	2514	2	swipe missed	5.09	19.42	6.27	38.54	15.42	2511-2517	7	2.20286	501	0.5834	15	4	19	16	4	20	1	-0.0976342	0.931638	-1.02744
D13	2022-02-28	P3	D13-44620-P3	Pyramidotomy	08 - Train 8	2_Pre-injury_1	Final Training	Pre-Injury	4101	3	swipe missed (on pillar)	5.18	20.14	6.43	37.6	15.04	4097-4103	7	2.14857	501	0.5834	15	4	19	16	4	20	1	-0.0953989	0.929072	-1.02952
D13	2022-02-28	P3	D13-44620-P3	Pyramidotomy	08 - Train 8	2_Pre-injury_1	Final Training	Pre-Injury	18289	10	swipe missed	9.22	14.19	22.96	25.75	17.17	18284-18294	11	1.56091	501	0.5834	15	4	19	16	4	20	1	-0.0943596	0.900354	-1.136
D13	2022-02-28	P2	D13-44620-P2	Pyramidotomy	08 - Train 8	2_Pre-injury_1	Final Training	Pre-Injury	28231	16	swipe missed (on pillar)	5.04	24.69	27.15	25.37	18.6	28229-28240	12	1.55	196	0.5143	18	2	20	19	1	20	0	-0.0939853	0.356469	-2.07127
D13	2022-03-03	P2	D13-44623-P2	Pyramidotomy	11 - Train 11	2_Pre-injury_2	Final Training	Pre-Injury	28178	16	swipe missed	7.28	18.46	3.47	33.76	22.51	28175-28185	11	2.04636	272	0.4781	19	1	20	19	1	20	0	-0.0915375	0.338556	-2.10397
D13	2022-05-19	P2	D13-44700-P2	Pyramidotomy	33 - Rehab 9	5_Post-rehab_Test_1	Post Rehab	Rehab	23894	13	swipe missed	4.29	22.72	20.66	38.27	17.86	23889-23896	8	2.2325	265	0.4574	10	10	20	10	10	20	0	-0.0903234	0.783082	0.517357
D13	2022-02-28	P3	D13-44620-P3	Pyramidotomy	08 - Train 8	2_Pre-injury_1	Final Training	Pre-Injury	31701	17	swipe missed (on pillar)	8.36	19.07	24.41	26.25	14	31698-31706	9	1.55556	501	0.5834	15	4	19	16	4	20	1	-0.0899808	0.906412	-1.09731
D13	2022-02-28	P2	D13-44620-P2	Pyramidotomy	08 - Train 8	2_Pre-injury_1	Final Training	Pre-Injury	32660	18	swipe missed	10.45	16.61	32.94	28.58	19.05	32654-32664	11	1.73182	196	0.5143	18	2	20	19	1	20	0	-0.0799673	0.356988	-2.04803
D13	2022-03-03	P1	D13-44623-P1	Pyramidotomy	11 - Train 11	2_Pre-injury_2	Final Training	Pre-Injury	14725	8	swipe missed	9.3	19.27	46.75	24.65	21.36	14718-14731	14	1.52571	184	0.4041	14	4	18	16	3	19	1	-0.0737982	0.239922	-1.10397
D13	2022-03-03	P2	D13-44623-P2	Pyramidotomy	11 - Train 11	2_Pre-injury_2	Final Training	Pre-Injury	24186	14	swipe missed	3	21.72	21.83	45.2	24.1	24183-24191	9	2.67778	272	0.4781	19	1	20	19	1	20	0	-0.0727834	0.343781	-2.04347
D13	2022-02-28	P3	D13-44620-P3	Pyramidotomy	08 - Train 8	2_Pre-injury_1	Final Training	Pre-Injury	17676	10	swipe missed	9.11	16.66	15.27	20.92	20.92	17669-17684	16	1.3075	501	0.5834	15	4	19	16	4	20	1	-0.0714675	0.860795	-1.20957
D13	2022-05-19	P1	D13-44700-P1	Pyramidotomy	33 - Rehab 9	5_Post-rehab_Test_1	Post Rehab	Rehab	5998	4	swipe missed (on pillar)	4.72	24.61	14.16	38.32	20.44	5997-6005	9	2.27111	189	0.4708	18	2	20	17	2	19	1	-0.0694552	0.3379	-1.57839
D13	2022-02-28	P3	D13-44620-P3	Pyramidotomy	08 - Train 8	2_Pre-injury_1	Final Training	Pre-Injury	10697	6	swipe missed	1.79	21.84	8.27	50.61	20.25	10693-10699	7	2.89286	501	0.5834	15	4	19	16	4	20	1	-0.0666853	0.91816	-0.999079
D13	2022-05-19	P2	D13-44700-P2	Pyramidotomy	33 - Rehab 9	5_Post-rehab_Test_1	Post Rehab	Rehab	34214	19	no pellet	11.84	11.01	7.47	67.61	18.03	34214-34218	5	3.606	265	0.4574	10	10	20	10	10	20	0	-0.0639023	0.807222	0.64647
D13	2022-05-19	P2	D13-44700-P2	Pyramidotomy	33 - Rehab 9	5_Post-rehab_Test_1	Post Rehab	Rehab	36329	0	no pellet	7.23	19.4	31.12	30.71	18.43	36324-36333	10	1.843	265	0.4574	10	10	20	10	10	20	0	-0.0625681	0.749282	0.464157
D13	2022-05-20	P2	D13-44701-P2	Pyramidotomy	34 - Rehab 10	5_Post-rehab_Test_2	Post Rehab	Rehab	207	0	no pellet	6.24	20.27	19.17	28.33	22.66	204-216	13	1.74308	220	0.5463	18	1	19	17	3	20	1	-0.0610645	0.412968	-1.66935
D13	2022-03-04	P3	D13-44624-P3	Pyramidotomy	12 - Train 12	2_Pre-injury_3	Final Training	Pre-Injury	31525	18	pellet displaced	16.98	48.21	401.44	49.47	174.8	31520-31573	54	3.23704	36	0.1047	4	0	4	4	0	4	0	-0.0600137	-3.36735	-0.0541476
D13	2022-02-28	P3	D13-44620-P3	Pyramidotomy	08 - Train 8	2_Pre-injury_1	Final Training	Pre-Injury	37201	0	no pellet	1.83	22.99	5.46	46.49	21.69	37196-37203	8	2.71125	501	0.5834	15	4	19	16	4	20	1	-0.0597332	0.904445	-1.02715
D13	2022-05-19	P1	D13-44700-P1	Pyramidotomy	33 - Rehab 9	5_Post-rehab_Test_1	Post Rehab	Rehab	6023	4	swipe successful	3.23	27.91	13.26	55.54	18.51	6022-6027	6	3.085	189	0.4708	18	2	20	17	2	19	1	-0.0564332	0.35765	-1.4777
D13	2022-02-28	P2	D13-44620-P2	Pyramidotomy	08 - Train 8	2_Pre-injury_1	Final Training	Pre-Injury	16680	9	swipe missed	11.38	21.92	39.7	18.37	23.26	16672-16691	20	1.163	196	0.5143	18	2	20	19	1	20	0	-0.0521556	0.305336	-2.15049
D13	2022-02-28	P2	D13-44620-P2	Pyramidotomy	08 - Train 8	2_Pre-injury_1	Final Training	Pre-Injury	33540	18	swipe missed	5.74	19.61	14.62	37.9	22.74	33535-33544	10	2.274	196	0.5143	18	2	20	19	1	20	0	-0.0521404	0.349178	-2.00143
D13	2022-03-03	P3	D13-44623-P3	Pyramidotomy	11 - Train 11	2_Pre-injury_2	Final Training	Pre-Injury	24114	13	swipe missed (on pillar)	7.01	18.73	31.27	33.03	19.82	24107-24116	10	1.982	263	0.4517	13	6	19	14	6	20	1	-0.0507529	0.638762	-0.350096
D13	2022-03-03	P4	D13-44623-P4	Pyramidotomy	11 - Train 11	2_Pre-injury_2	Final Training	Pre-Injury	28140	14	swipe missed	10.51	23.2	63.26	16.45	43.87	28127-28167	41	1.07	164	0.2768	18	1	19	19	0	19	0	-0.0505404	-0.238993	-2.30305
D13	2022-03-03	P1	D13-44623-P1	Pyramidotomy	11 - Train 11	2_Pre-injury_2	Final Training	Pre-Injury	18022	10	swipe missed	4.11	25.5	34.11	35.37	23.58	18018-18028	11	2.14364	184	0.4041	14	4	18	16	3	19	1	-0.0453791	0.235863	-1.04172
D13	2022-02-28	P1	D13-44620-P1	Pyramidotomy	08 - Train 8	2_Pre-injury_1	Final Training	Pre-Injury	360	1	swipe missed (on pillar)	7.48	24.88	49.27	37.4	24.94	356-366	11	2.26727	148	0.4919	15	2	17	16	0	16	1	-0.0421909	-0.29613	-1.59308
D13	2022-03-03	P2	D13-44623-P2	Pyramidotomy	11 - Train 11	2_Pre-injury_2	Final Training	Pre-Injury	4280	3	swipe missed	7.99	20.08	11.39	36.06	21.64	4277-4286	10	2.164	272	0.4781	19	1	20	19	1	20	0	-0.0420915	0.312163	-2.07407
D13	2022-02-28	P3	D13-44620-P3	Pyramidotomy	08 - Train 8	2_Pre-injury_1	Final Training	Pre-Injury	4490	3	swipe missed	6.98	17.49	19.02	28.64	19.09	4485-4495	11	1.73545	501	0.5834	15	4	19	16	4	20	1	-0.0418595	0.865511	-1.12294
D13	2022-02-28	P3	D13-44620-P3	Pyramidotomy	08 - Train 8	2_Pre-injury_1	Final Training	Pre-Injury	21199	12	swipe missed	7.92	28.42	5.87	23.26	13.96	21198-21207	10	1.396	501	0.5834	15	4	19	16	4	20	1	-0.0410333	0.859999	-1.12104
D13	2022-05-20	P2	D13-44701-P2	Pyramidotomy	34 - Rehab 10	5_Post-rehab_Test_2	Post Rehab	Rehab	135	0	no pellet	3.19	17.59	4.02	33.98	40.77	134-152	19	2.14579	220	0.5463	18	1	19	17	3	20	1	-0.0388453	0.392839	-1.69191
D13	2022-03-03	P3	D13-44623-P3	Pyramidotomy	11 - Train 11	2_Pre-injury_2	Final Training	Pre-Injury	16016	9	swipe missed	4.28	25.58	25.24	33.07	19.84	16014-16023	10	1.984	263	0.4517	13	6	19	14	6	20	1	-0.0386444	0.627457	-0.349914
D13	2022-02-28	P3	D13-44620-P3	Pyramidotomy	08 - Train 8	2_Pre-injury_1	Final Training	Pre-Injury	27437	14	swipe missed	9.66	13.67	45.2	24.26	19.41	27429-27441	13	1.49308	501	0.5834	15	4	19	16	4	20	1	-0.0368617	0.854012	-1.16123
D13	2022-02-28	P3	D13-44620-P3	Pyramidotomy	08 - Train 8	2_Pre-injury_1	Final Training	Pre-Injury	1829	1	swipe missed	7.79	20.12	12.66	37.43	14.97	1829-1835	7	2.13857	501	0.5834	15	4	19	16	4	20	1	-0.0367812	0.890018	-1.02232
D13	2022-05-20	P1	D13-44701-P1	Pyramidotomy	34 - Rehab 10	5_Post-rehab_Test_2	Post Rehab	Rehab	2696	2	swipe missed	8.36	17.54	3.15	57.19	19.06	2694-2699	6	3.17667	276	0.4931	20	0	20	9	11	20	0	-0.0356248	0.564346	-0.410424
D13	2022-02-28	P2	D13-44620-P2	Pyramidotomy	08 - Train 8	2_Pre-injury_1	Final Training	Pre-Injury	33585	18	swipe missed	11.84	17.8	12.25	37.66	20.09	33583-33591	9	2.23222	196	0.5143	18	2	20	19	1	20	0	-0.0304593	0.341692	-1.97593
D13	2022-03-03	P1	D13-44623-P1	Pyramidotomy	11 - Train 11	2_Pre-injury_2	Final Training	Pre-Injury	35168	19	no pellet	5.24	23.84	36.24	32.71	23.99	35163-35174	12	1.99917	184	0.4041	14	4	18	16	3	19	1	-0.02663	0.219077	-1.05566
D13	2022-05-19	P1	D13-44700-P1	Pyramidotomy	33 - Rehab 9	5_Post-rehab_Test_1	Post Rehab	Rehab	35776	0	swipe missed	7.4	37.76	2.18	44.27	14.76	35776-35781	5	2.952	189	0.4708	18	2	20	17	2	19	1	-0.0265911	0.339657	-1.44829
D13	2022-02-28	P3	D13-44620-P3	Pyramidotomy	08 - Train 8	2_Pre-injury_1	Final Training	Pre-Injury	27399	14	swipe missed	8.42	17.64	30.76	20.58	23.33	27395-27412	18	1.29611	501	0.5834	15	4	19	16	4	20	1	-0.0259528	0.828596	-1.21257
D13	2022-03-03	P3	D13-44623-P3	Pyramidotomy	11 - Train 11	2_Pre-injury_2	Final Training	Pre-Injury	33424	18	swipe missed (on pillar)	8.76	22.05	21.17	37.12	17.32	33420-33427	8	2.165	263	0.4517	13	6	19	14	6	20	1	-0.015942	0.628568	-0.294171
D13	2022-02-28	P1	D13-44620-P1	Pyramidotomy	08 - Train 8	2_Pre-injury_1	Final Training	Pre-Injury	27078	15	swipe missed (on pillar)	10.33	27.42	49.27	26.87	25.08	27071-27085	15	1.672	148	0.4919	15	2	17	16	0	16	1	-0.0110355	-0.338271	-1.65676
D13	2022-03-04	P2	D13-44624-P2	Pyramidotomy	12 - Train 12	2_Pre-injury_3	Final Training	Pre-Injury	7696	5	swipe missed	4.7	27.35	27.85	31.24	18.74	7691-7700	10	1.874	294	0.4285	12	8	20	12	8	20	0	-0.00948991	0.680785	0.114503
D13	2022-05-19	P1	D13-44700-P1	Pyramidotomy	33 - Rehab 9	5_Post-rehab_Test_1	Post Rehab	Rehab	721	1	swipe missed	10.38	13.62	32.12	29.37	29.37	718-733	16	1.83563	189	0.4708	18	2	20	17	2	19	1	-0.00887125	0.269395	-1.68551
D13	2022-02-28	P3	D13-44620-P3	Pyramidotomy	08 - Train 8	2_Pre-injury_1	Final Training	Pre-Injury	8088	5	swipe missed	5.27	27.14	24.1	22.52	18.02	8085-8097	13	1.38615	501	0.5834	15	4	19	16	4	20	1	-0.00372703	0.822404	-1.16546
D13	2022-05-20	P2	D13-44701-P2	Pyramidotomy	34 - Rehab 10	5_Post-rehab_Test_2	Post Rehab	Rehab	12646	7	swipe missed	5.67	13.99	59.53	38.72	25.82	12646-12656	11	2.34727	220	0.5463	18	1	19	17	3	20	1	-0.00332911	0.391848	-1.62357
D13	2022-05-19	P1	D13-44700-P1	Pyramidotomy	33 - Rehab 9	5_Post-rehab_Test_1	Post Rehab	Rehab	15377	9	swipe missed	2.56	31.26	13.81	48.15	22.47	15377-15384	7	3.21	189	0.4708	18	2	20	17	2	19	1	-0.00290039	0.311596	-1.50382
D13	2022-03-03	P3	D13-44623-P3	Pyramidotomy	11 - Train 11	2_Pre-injury_2	Final Training	Pre-Injury	7921	5	swipe missed	11.85	18.98	22.11	25.52	20.41	7919-7931	13	1.57	263	0.4517	13	6	19	14	6	20	1	-0.002785	0.589323	-0.398678
D13	2022-02-28	P3	D13-44620-P3	Pyramidotomy	08 - Train 8	2_Pre-injury_1	Final Training	Pre-Injury	9927	6	swipe missed	9.46	13.03	40.28	33.77	20.26	9923-9932	10	2.026	501	0.5834	15	4	19	16	4	20	1	0.00147393	0.848832	-1.08832
D13	2022-03-03	P1	D13-44623-P1	Pyramidotomy	11 - Train 11	2_Pre-injury_2	Final Training	Pre-Injury	6130	4	swipe missed (on pillar)	9.66	23.19	88.96	15.89	36.02	6125-6159	35	1.02914	184	0.4041	14	4	18	16	3	19	1	0.00247907	0.160542	-1.19798
D13	2022-02-28	P2	D13-44620-P2	Pyramidotomy	08 - Train 8	2_Pre-injury_1	Final Training	Pre-Injury	32632	18	swipe missed	8.36	19.4	35.58	39.03	20.81	32629-32637	9	2.31222	196	0.5143	18	2	20	19	1	20	0	0.00575744	0.31731	-1.97495
D13	2022-03-03	P3	D13-44623-P3	Pyramidotomy	11 - Train 11	2_Pre-injury_2	Final Training	Pre-Injury	25943	14	swipe missed (on pillar)	5.98	21.01	28.24	36.22	21.73	25939-25948	10	2.173	263	0.4517	13	6	19	14	6	20	1	0.0063446	0.601878	-0.335111
D13	2022-05-19	P2	D13-44700-P2	Pyramidotomy	33 - Rehab 9	5_Post-rehab_Test_1	Post Rehab	Rehab	14130	8	no pellet	10.11	13.43	3.3	55.98	22.39	14130-14136	7	3.19857	265	0.4574	10	10	20	10	10	20	0	0.00717528	0.740653	0.596783
D13	2022-02-28	P3	D13-44620-P3	Pyramidotomy	08 - Train 8	2_Pre-injury_1	Final Training	Pre-Injury	36415	0	no pellet	5.08	20.25	29.8	29.74	19.83	36410-36420	11	1.80273	501	0.5834	15	4	19	16	4	20	1	0.00729294	0.831832	-1.11776
D13	2022-02-28	P3	D13-44620-P3	Pyramidotomy	08 - Train 8	2_Pre-injury_1	Final Training	Pre-Injury	9097	5	swipe missed	7.23	16.68	25.95	23.3	24.85	9087-9103	16	1.55313	501	0.5834	15	4	19	16	4	20	1	0.00998727	0.81134	-1.18668
D13	2022-05-19	P1	D13-44700-P1	Pyramidotomy	33 - Rehab 9	5_Post-rehab_Test_1	Post Rehab	Rehab	572	1	swipe missed (on pillar)	10.95	18.07	8.36	34.93	25.62	568-579	12	2.135	189	0.4708	18	2	20	17	2	19	1	0.0104379	0.270967	-1.62082
D13	2022-03-04	P1	D13-44624-P1	Pyramidotomy	12 - Train 12	2_Pre-injury_3	Final Training	Pre-Injury	19889	11	swipe missed	7.41	29.33	33.72	31.85	21.23	19886-19896	11	1.93	157	0.406	20	1	21	18	1	19	2	0.0105513	0.0370619	-1.69733
D13	2022-03-04	P2	D13-44624-P2	Pyramidotomy	12 - Train 12	2_Pre-injury_3	Final Training	Pre-Injury	8476	5	swipe missed	6	28.6	13.95	37.29	17.4	8473-8480	8	2.175	294	0.4285	12	8	20	12	8	20	0	0.0105576	0.682968	0.174345
D13	2022-05-19	P2	D13-44700-P2	Pyramidotomy	33 - Rehab 9	5_Post-rehab_Test_1	Post Rehab	Rehab	7123	4	swipe missed	4.5	25.52	16.19	51.68	17.23	7121-7126	6	2.87167	265	0.4574	10	10	20	10	10	20	0	0.0107731	0.73724	0.608264
D13	2022-03-03	P3	D13-44623-P3	Pyramidotomy	11 - Train 11	2_Pre-injury_2	Final Training	Pre-Injury	16939	9	swipe missed	2.87	21.82	17.96	36.99	32.06	16933-16946	14	2.29	263	0.4517	13	6	19	14	6	20	1	0.0179212	0.57868	-0.386559
D13	2022-02-28	P3	D13-44620-P3	Pyramidotomy	08 - Train 8	2_Pre-injury_1	Final Training	Pre-Injury	1648	1	swipe missed	4.22	21.72	24.77	38.65	20.62	1646-1654	9	2.29111	501	0.5834	15	4	19	16	4	20	1	0.0243453	0.837834	-1.05533
D13	2022-03-03	P2	D13-44623-P2	Pyramidotomy	11 - Train 11	2_Pre-injury_2	Final Training	Pre-Injury	19901	11	swipe missed	6.25	17.85	9.16	42.94	28.63	19894-19904	11	2.60273	272	0.4781	19	1	20	19	1	20	0	0.0268214	0.266728	-2.0684
D13	2022-03-04	P1	D13-44624-P1	Pyramidotomy	12 - Train 12	2_Pre-injury_3	Final Training	Pre-Injury	17365	10	swipe missed (on pillar)	7.42	23.15	32.67	29.66	29.66	17362-17377	16	1.85375	157	0.406	20	1	21	18	1	19	2	0.0332816	0.00693617	-1.75401
D13	2022-05-20	P1	D13-44701-P1	Pyramidotomy	34 - Rehab 10	5_Post-rehab_Test_2	Post Rehab	Rehab	29288	16	swipe missed	8.28	20.38	45.71	28.69	22.95	29281-29293	13	1.76538	276	0.4931	20	0	20	9	11	20	0	0.0350549	0.45976	-0.599459
D13	2022-05-20	P1	D13-44701-P1	Pyramidotomy	34 - Rehab 10	5_Post-rehab_Test_2	Post Rehab	Rehab	31839	18	no pellet	3.31	27.27	12.95	50.46	23.55	31835-31842	8	2.94375	276	0.4931	20	0	20	9	11	20	0	0.0374376	0.49455	-0.463606
D13	2022-05-19	P2	D13-44700-P2	Pyramidotomy	33 - Rehab 9	5_Post-rehab_Test_1	Post Rehab	Rehab	4879	3	no pellet	9.35	18.94	29.08	33.06	22.04	4872-4882	11	2.00364	265	0.4574	10	10	20	10	10	20	0	0.0407067	0.676841	0.465441
D13	2022-02-28	P1	D13-44620-P1	Pyramidotomy	08 - Train 8	2_Pre-injury_1	Final Training	Pre-Injury	34054	19	no pellet	6.77	25	17.01	36.02	43.23	34048-34066	19	2.27526	148	0.4919	15	2	17	16	0	16	1	0.0424945	-0.370468	-1.63952
D13	2022-02-28	P3	D13-44620-P3	Pyramidotomy	08 - Train 8	2_Pre-injury_1	Final Training	Pre-Injury	30817	16	swipe missed	4.22	19.23	20.95	57.86	19.29	30814-30819	6	3.215	501	0.5834	15	4	19	16	4	20	1	0.0431753	0.857068	-0.948866
D13	2022-03-04	P1	D13-44624-P1	Pyramidotomy	12 - Train 12	2_Pre-injury_3	Final Training	Pre-Injury	14980	9	swipe missed (on pillar)	6.24	24.39	44.21	44.7	23.84	14977-14985	9	2.64889	157	0.406	20	1	21	18	1	19	2	0.0443512	0.0374297	-1.62537
D13	2022-03-03	P4	D13-44623-P4	Pyramidotomy	11 - Train 11	2_Pre-injury_2	Final Training	Pre-Injury	6768	4	swipe missed	6.44	20.7	44.04	43.28	31.74	6763-6774	12	2.645	164	0.2768	18	1	19	19	0	19	0	0.0496286	-0.256449	-2.11854
D13	2022-05-20	P2	D13-44701-P2	Pyramidotomy	34 - Rehab 10	5_Post-rehab_Test_2	Post Rehab	Rehab	22452	13	swipe missed	11.57	21.6	28.72	39.88	18.61	22451-22458	8	2.32625	220	0.5463	18	1	19	17	3	20	1	0.0509056	0.37012	-1.54638
D13	2022-02-28	P3	D13-44620-P3	Pyramidotomy	08 - Train 8	2_Pre-injury_1	Final Training	Pre-Injury	35656	0	swipe missed (on pillar)	11.85	19.34	24.89	38.41	15.36	35654-35660	7	2.19429	501	0.5834	15	4	19	16	4	20	1	0.051714	0.832371	-1.00907
D13	2022-03-03	P4	D13-44623-P4	Pyramidotomy	11 - Train 11	2_Pre-injury_2	Final Training	Pre-Injury	17038	8	pellet displaced	6.35	24.98	49.54	41.58	27.72	17033-17043	11	2.52	164	0.2768	18	1	19	19	0	19	0	0.0540544	-0.259275	-2.1123
D13	2022-03-03	P3	D13-44623-P3	Pyramidotomy	11 - Train 11	2_Pre-injury_2	Final Training	Pre-Injury	20871	11	no pellet	8.4	17.05	21.32	38.89	25.93	20866-20876	11	2.35727	263	0.4517	13	6	19	14	6	20	1	0.055982	0.567323	-0.338435
D13	2022-02-28	P4	D13-44620-P4	Pyramidotomy	08 - Train 8	2_Pre-injury_1	Final Training	Pre-Injury	973	0	swipe missed	7.64	43.89	91.63	56.34	56.34	970-985	16	3.52125	13	0.7535	0	0	0	16	4	20	20	0.0564259	-1.89938	0.313468
D13	2022-03-03	P1	D13-44623-P1	Pyramidotomy	11 - Train 11	2_Pre-injury_2	Final Training	Pre-Injury	15828	9	swipe missed	4.86	24.71	9.41	46.63	27.98	15825-15834	10	2.798	184	0.4041	14	4	18	16	3	19	1	0.0576928	0.181886	-0.974811
D13	2022-02-28	P3	D13-44620-P3	Pyramidotomy	08 - Train 8	2_Pre-injury_1	Final Training	Pre-Injury	4624	3	swipe missed	4.6	24.35	14.92	30.87	22.64	4619-4630	12	1.88667	501	0.5834	15	4	19	16	4	20	1	0.0586052	0.793626	-1.11706
D13	2022-02-28	P3	D13-44620-P3	Pyramidotomy	08 - Train 8	2_Pre-injury_1	Final Training	Pre-Injury	4216	3	swipe missed (on pillar)	3.56	21.78	21.99	40.69	24.41	4212-4221	10	2.441	501	0.5834	15	4	19	16	4	20	1	0.0589423	0.810454	-1.06569
D13	2022-03-04	P2	D13-44624-P2	Pyramidotomy	12 - Train 12	2_Pre-injury_3	Final Training	Pre-Injury	29726	16	swipe missed (on pillar)	6.19	25.91	51.43	22.92	22.92	29724-29739	16	1.4325	294	0.4285	12	8	20	12	8	20	0	0.062611	0.603699	0.0197433
D13	2022-03-03	P4	D13-44623-P4	Pyramidotomy	11 - Train 11	2_Pre-injury_2	Final Training	Pre-Injury	25982	12	swipe missed	8.69	20.41	28.75	32.67	43.56	25975-25995	21	2.07429	164	0.2768	18	1	19	19	0	19	0	0.062857	-0.287297	-2.19038
D13	2022-02-28	P2	D13-44620-P2	Pyramidotomy	08 - Train 8	2_Pre-injury_1	Final Training	Pre-Injury	2841	2	swipe missed	11.1	20.39	51.36	25.86	22.41	2837-2850	14	1.60071	196	0.5143	18	2	20	19	1	20	0	0.0651297	0.246581	-2.07273
D13	2022-02-28	P2	D13-44620-P2	Pyramidotomy	08 - Train 8	2_Pre-injury_1	Final Training	Pre-Injury	8051	5	swipe missed	13.09	17.07	48.79	31.55	23.14	8046-8057	12	1.92833	196	0.5143	18	2	20	19	1	20	0	0.0654971	0.258859	-2.03562
D13	2022-02-28	P3	D13-44620-P3	Pyramidotomy	08 - Train 8	2_Pre-injury_1	Final Training	Pre-Injury	35628	0	swipe missed (on pillar)	11.63	17.84	17.85	47.39	15.8	35626-35631	6	2.63333	501	0.5834	15	4	19	16	4	20	1	0.0655088	0.838062	-0.958181
D13	2022-03-03	P3	D13-44623-P3	Pyramidotomy	11 - Train 11	2_Pre-injury_2	Final Training	Pre-Injury	34377	18	swipe missed	7.88	21.33	44.52	41.98	19.59	34373-34380	8	2.44875	263	0.4517	13	6	19	14	6	20	1	0.0685849	0.575945	-0.276781
D13	2022-05-20	P2	D13-44701-P2	Pyramidotomy	34 - Rehab 10	5_Post-rehab_Test_2	Post Rehab	Rehab	1436	1	swipe missed	6.51	26.66	13.05	55.13	18.38	1435-1440	6	3.06333	220	0.5463	18	1	19	17	3	20	1	0.0698122	0.378241	-1.46585
D13	2022-02-28	P3	D13-44620-P3	Pyramidotomy	08 - Train 8	2_Pre-injury_1	Final Training	Pre-Injury	735	1	swipe missed	3.41	27.49	0.02	41.77	36.2	731-744	14	2.58571	501	0.5834	15	4	19	16	4	20	1	0.0710504	0.786035	-1.09139
D13	2022-02-28	P3	D13-44620-P3	Pyramidotomy	08 - Train 8	2_Pre-injury_1	Final Training	Pre-Injury	8720	5	swipe missed	4.52	22.44	36.1	27.57	23.89	8715-8728	14	1.70643	501	0.5834	15	4	19	16	4	20	1	0.0716187	0.776821	-1.14975
D13	2022-02-28	P3	D13-44620-P3	Pyramidotomy	08 - Train 8	2_Pre-injury_1	Final Training	Pre-Injury	1668	1	swipe missed	1.85	24.12	13.34	50.34	26.85	1663-1671	9	2.98333	501	0.5834	15	4	19	16	4	20	1	0.0741286	0.811919	-1.02167
D13	2022-02-28	P3	D13-44620-P3	Pyramidotomy	08 - Train 8	2_Pre-injury_1	Final Training	Pre-Injury	36193	0	no pellet	9.66	19.37	36.85	34.9	18.61	36187-36195	9	2.06778	501	0.5834	15	4	19	16	4	20	1	0.0852542	0.795923	-1.05539
D13	2022-03-03	P3	D13-44623-P3	Pyramidotomy	11 - Train 11	2_Pre-injury_2	Final Training	Pre-Injury	1224	1	swipe missed	8.92	21.64	6.8	40.15	24.09	1222-1231	10	2.409	263	0.4517	13	6	19	14	6	20	1	0.0860463	0.551722	-0.308905
D13	2022-02-28	P2	D13-44620-P2	Pyramidotomy	08 - Train 8	2_Pre-injury_1	Final Training	Pre-Injury	29538	16	swipe missed	10.08	18.91	22.66	36.66	26.88	29534-29545	12	2.24	196	0.5143	18	2	20	19	1	20	0	0.088363	0.246335	-2.01622
D13	2022-02-28	P1	D13-44620-P1	Pyramidotomy	08 - Train 8	2_Pre-injury_1	Final Training	Pre-Injury	381	1	swipe missed (on pillar)	10.06	23.71	66.77	37.68	30.15	376-388	13	2.31923	148	0.4919	15	2	17	16	0	16	1	0.0909743	-0.390437	-1.5999
D13	2022-02-28	P1	D13-44620-P1	Pyramidotomy	08 - Train 8	2_Pre-injury_1	Final Training	Pre-Injury	410	1	swipe missed (on pillar)	8.86	28.66	70.55	34.75	27.8	405-417	13	2.13846	148	0.4919	15	2	17	16	0	16	1	0.0922046	-0.395578	-1.6086
D13	2022-05-19	P1	D13-44700-P1	Pyramidotomy	33 - Rehab 9	5_Post-rehab_Test_1	Post Rehab	Rehab	35261	19	swipe missed	3.31	30.38	31.87	70.06	23.35	35256-35261	6	3.89167	189	0.4708	18	2	20	17	2	19	1	0.0923064	0.260573	-1.4534
D13	2022-02-28	P2	D13-44620-P2	Pyramidotomy	08 - Train 8	2_Pre-injury_1	Final Training	Pre-Injury	693	1	swipe missed (on pillar)	9.73	20.14	50.66	43.99	20.53	691-698	8	2.56625	196	0.5143	18	2	20	19	1	20	0	0.0949746	0.266818	-1.9344
D13	2022-03-03	P3	D13-44623-P3	Pyramidotomy	11 - Train 11	2_Pre-injury_2	Final Training	Pre-Injury	13852	8	no pellet	7.45	17.88	55.63	43.61	23.26	13849-13857	9	2.58444	263	0.4517	13	6	19	14	6	20	1	0.0961786	0.55478	-0.290947
D13	2022-05-19	P1	D13-44700-P1	Pyramidotomy	33 - Rehab 9	5_Post-rehab_Test_1	Post Rehab	Rehab	27986	15	swipe missed	4.32	35.52	9.18	27.19	30.82	27985-28002	18	1.71222	189	0.4708	18	2	20	17	2	19	1	0.0967061	0.186874	-1.68164
D13	2022-02-28	P3	D13-44620-P3	Pyramidotomy	08 - Train 8	2_Pre-injury_1	Final Training	Pre-Injury	1999	1	swipe missed	3.83	23.89	17.96	62.41	20.8	1996-2001	6	3.46667	501	0.5834	15	4	19	16	4	20	1	0.103455	0.815658	-0.938895
D13	2022-05-19	P1	D13-44700-P1	Pyramidotomy	33 - Rehab 9	5_Post-rehab_Test_1	Post Rehab	Rehab	16899	9	swipe missed	17.25	38.77	0.04	64.93	17.31	16895-16899	5	3.462	189	0.4708	18	2	20	17	2	19	1	0.105677	0.257761	-1.39349
D13	2022-05-20	P1	D13-44701-P1	Pyramidotomy	34 - Rehab 10	5_Post-rehab_Test_2	Post Rehab	Rehab	25410	14	swipe missed	9.49	21.4	1.4	44.65	32.75	25408-25419	12	2.72917	276	0.4931	20	0	20	9	11	20	0	0.107667	0.426513	-0.51937
D13	2022-05-19	P1	D13-44700-P1	Pyramidotomy	33 - Rehab 9	5_Post-rehab_Test_1	Post Rehab	Rehab	5968	4	swipe missed (on pillar)	9.2	22.26	63.05	30.43	24.35	5966-5978	13	1.87308	189	0.4708	18	2	20	17	2	19	1	0.107937	0.19707	-1.64322
D13	2022-03-03	P1	D13-44623-P1	Pyramidotomy	11 - Train 11	2_Pre-injury_2	Final Training	Pre-Injury	34665	19	no pellet	4.7	24.62	31.15	40.58	32.46	34661-34673	13	2.49692	184	0.4041	14	4	18	16	3	19	1	0.111047	0.129619	-1.02993
D13	2022-05-19	P2	D13-44700-P2	Pyramidotomy	33 - Rehab 9	5_Post-rehab_Test_1	Post Rehab	Rehab	20246	11	swipe missed	5.96	22.82	23.23	33.33	28.88	20242-20255	14	2.06286	265	0.4574	10	10	20	10	10	20	0	0.111892	0.61808	0.440953
D13	2022-03-03	P4	D13-44623-P4	Pyramidotomy	11 - Train 11	2_Pre-injury_2	Final Training	Pre-Injury	18339	8	swipe missed	4.62	23.65	27.19	49.81	36.53	18334-18345	12	3.04417	164	0.2768	18	1	19	19	0	19	0	0.11324	-0.295283	-2.09265
D13	2022-03-03	P4	D13-44623-P4	Pyramidotomy	11 - Train 11	2_Pre-injury_2	Final Training	Pre-Injury	2252	2	swipe missed	6.34	39.13	17.81	32.7	30.52	2249-2263	15	2.03467	164	0.2768	18	1	19	19	0	19	0	0.115569	-0.323998	-2.16417
D13	2022-03-03	P4	D13-44623-P4	Pyramidotomy	11 - Train 11	2_Pre-injury_2	Final Training	Pre-Injury	33973	17	swipe missed	8.18	23.91	73.37	26.38	42.2	33966-33990	25	1.688	164	0.2768	18	1	19	19	0	19	0	0.115618	-0.330342	-2.21542
D13	2022-02-28	P3	D13-44620-P3	Pyramidotomy	08 - Train 8	2_Pre-injury_1	Final Training	Pre-Injury	7191	4	no pellet	4.08	23.52	26.45	40.79	24.48	7187-7196	10	2.448	501	0.5834	15	4	19	16	4	20	1	0.118491	0.770203	-1.05808
D13	2022-02-28	P3	D13-44620-P3	Pyramidotomy	08 - Train 8	2_Pre-injury_1	Final Training	Pre-Injury	4677	3	swipe missed	13.94	17.51	44.85	19.63	31.4	4672-4696	25	1.256	501	0.5834	15	4	19	16	4	20	1	0.121888	0.726398	-1.21068
D13	2022-05-19	P1	D13-44700-P1	Pyramidotomy	33 - Rehab 9	5_Post-rehab_Test_1	Post Rehab	Rehab	1503	1	swipe missed	5.92	28.53	23.59	48.73	22.74	1496-1503	8	2.8425	189	0.4708	18	2	20	17	2	19	1	0.122272	0.221912	-1.51013
D13	2022-03-03	P2	D13-44623-P2	Pyramidotomy	11 - Train 11	2_Pre-injury_2	Final Training	Pre-Injury	21169	12	swipe missed	6.32	24.63	13.66	52.94	24.71	21168-21175	8	3.08875	272	0.4781	19	1	20	19	1	20	0	0.123148	0.223364	-1.97639
D13	2022-03-04	P2	D13-44624-P2	Pyramidotomy	12 - Train 12	2_Pre-injury_3	Final Training	Pre-Injury	13367	8	swipe missed	4.07	31.32	28.49	36.26	24.17	13363-13373	11	2.19727	294	0.4285	12	8	20	12	8	20	0	0.124761	0.587494	0.123044
D13	2022-05-20	P2	D13-44701-P2	Pyramidotomy	34 - Rehab 10	5_Post-rehab_Test_2	Post Rehab	Rehab	34838	19	swipe missed	13.35	23.77	20.13	26.65	24.88	34836-34850	15	1.65867	220	0.5463	18	1	19	17	3	20	1	0.1259	0.279694	-1.6682
D13	2022-02-28	P3	D13-44620-P3	Pyramidotomy	08 - Train 8	2_Pre-injury_1	Final Training	Pre-Injury	831	1	swipe missed	9.85	18.23	8.13	31.25	27.08	825-838	14	1.93429	501	0.5834	15	4	19	16	4	20	1	0.128219	0.744405	-1.12391
D13	2022-03-04	P2	D13-44624-P2	Pyramidotomy	12 - Train 12	2_Pre-injury_3	Final Training	Pre-Injury	19213	10	swipe missed	8.15	28.91	15.01	31.66	23.22	19211-19222	12	1.935	294	0.4285	12	8	20	12	8	20	0	0.131986	0.577534	0.108174
D13	2022-03-03	P1	D13-44623-P1	Pyramidotomy	11 - Train 11	2_Pre-injury_2	Final Training	Pre-Injury	845	1	swipe missed	9.4	21.72	35.6	31.54	33.64	841-857	17	1.97882	184	0.4041	14	4	18	16	3	19	1	0.132222	0.100365	-1.08168
D13	2022-05-20	P1	D13-44701-P1	Pyramidotomy	34 - Rehab 10	5_Post-rehab_Test_2	Post Rehab	Rehab	21783	12	swipe missed	7.27	26.18	43.88	38.26	22.96	21778-21787	10	2.296	276	0.4931	20	0	20	9	11	20	0	0.132233	0.411734	-0.52309
D13	2022-05-19	P1	D13-44700-P1	Pyramidotomy	33 - Rehab 9	5_Post-rehab_Test_1	Post Rehab	Rehab	36664	0	swipe missed	11.66	35.15	25.26	40.63	16.25	36660-36666	7	2.32143	189	0.4708	18	2	20	17	2	19	1	0.134204	0.211813	-1.50728
D13	2022-03-03	P2	D13-44623-P2	Pyramidotomy	11 - Train 11	2_Pre-injury_2	Final Training	Pre-Injury	2679	2	swipe missed	12.74	33.3	28.11	21.47	22.9	2679-2695	17	1.34706	272	0.4781	19	1	20	19	1	20	0	0.134517	0.153637	-2.17478
D13	2022-02-28	P3	D13-44620-P3	Pyramidotomy	08 - Train 8	2_Pre-injury_1	Final Training	Pre-Injury	7176	4	no pellet	4.55	21.94	36.38	51.18	20.47	7173-7179	7	2.92429	501	0.5834	15	4	19	16	4	20	1	0.13799	0.782436	-0.973364
D13	2022-05-20	P2	D13-44701-P2	Pyramidotomy	34 - Rehab 10	5_Post-rehab_Test_2	Post Rehab	Rehab	6	0	no pellet	12.12	19.24	45.34	30.93	26.81	2026-01-14	14	1.915	220	0.5463	18	1	19	17	3	20	1	0.139834	0.278592	-1.6511
D13	2022-02-28	P3	D13-44620-P3	Pyramidotomy	08 - Train 8	2_Pre-injury_1	Final Training	Pre-Injury	7236	4	no pellet	4.95	23.12	34.81	30.18	26.15	7234-7247	14	1.86786	501	0.5834	15	4	19	16	4	20	1	0.140609	0.732571	-1.13397
D13	2022-02-28	P2	D13-44620-P2	Pyramidotomy	08 - Train 8	2_Pre-injury_1	Final Training	Pre-Injury	25155	14	swipe missed	8.79	19.11	37.75	37.51	30.01	25151-25163	12	2.50083	196	0.5143	18	2	20	19	1	20	0	0.143524	0.211212	-2.00817
D13	2022-03-03	P3	D13-44623-P3	Pyramidotomy	11 - Train 11	2_Pre-injury_2	Final Training	Pre-Injury	11126	6	swipe missed	9.57	16.86	72.6	35.26	25.86	11120-11131	12	2.155	263	0.4517	13	6	19	14	6	20	1	0.147955	0.500083	-0.357105
D13	2022-05-20	P1	D13-44701-P1	Pyramidotomy	34 - Rehab 10	5_Post-rehab_Test_2	Post Rehab	Rehab	21935	12	swipe missed	8.86	15.64	34.29	46.06	30.71	21930-21940	11	2.79182	276	0.4931	20	0	20	9	11	20	0	0.148348	0.406235	-0.517761
D13	2022-02-28	P1	D13-44620-P1	Pyramidotomy	08 - Train 8	2_Pre-injury_1	Final Training	Pre-Injury	24502	14	swipe missed (on pillar)	13.21	19.95	106.01	33.64	35.88	24500-24516	17	2.11059	148	0.4919	15	2	17	16	0	16	1	0.150128	-0.441207	-1.63919
D13	2022-03-04	P2	D13-44624-P2	Pyramidotomy	12 - Train 12	2_Pre-injury_3	Final Training	Pre-Injury	35972	0	no pellet	6.96	25.63	16.05	49.24	22.98	35970-35977	8	2.8725	294	0.4285	12	8	20	12	8	20	0	0.156468	0.595807	0.223054
D13	2022-03-03	P2	D13-44623-P2	Pyramidotomy	11 - Train 11	2_Pre-injury_2	Final Training	Pre-Injury	10618	6	swipe missed	8.27	25.5	47.57	46.69	21.79	10616-10623	8	2.72375	272	0.4781	19	1	20	19	1	20	0	0.158143	0.195553	-1.99157
D13	2022-02-28	P3	D13-44620-P3	Pyramidotomy	08 - Train 8	2_Pre-injury_1	Final Training	Pre-Injury	25889	13	swipe missed	11.75	18	32.04	29	25.14	25885-25898	14	1.79571	501	0.5834	15	4	19	16	4	20	1	0.159265	0.722165	-1.12954
D13	2022-03-04	P4	D13-44624-P4	Pyramidotomy	12 - Train 12	2_Pre-injury_3	Final Training	Pre-Injury	11137	6	swipe missed	6.17	30.85	59.67	33.9	49.72	11132-11154	23	2.16174	72	0.3068	13	5	18	15	4	19	1	0.163671	-0.532645	-0.646159
D13	2022-03-03	P4	D13-44623-P4	Pyramidotomy	11 - Train 11	2_Pre-injury_2	Final Training	Pre-Injury	17082	8	swipe missed	8.56	23.74	66.73	48.53	29.12	17077-17086	10	2.912	164	0.2768	18	1	19	19	0	19	0	0.167922	-0.323659	-2.06343
D13	2022-02-28	P3	D13-44620-P3	Pyramidotomy	08 - Train 8	2_Pre-injury_1	Final Training	Pre-Injury	29420	15	swipe missed	4.8	23.68	37.37	26.02	31.22	29415-29433	19	1.64316	501	0.5834	15	4	19	16	4	20	1	0.16802	0.703448	-1.16847
D13	2022-05-20	P2	D13-44701-P2	Pyramidotomy	34 - Rehab 10	5_Post-rehab_Test_2	Post Rehab	Rehab	33359	18	swipe missed	5.82	36.49	41.71	35.75	21.45	33357-33366	10	2.145	220	0.5463	18	1	19	17	3	20	1	0.170542	0.270198	-1.58671
D13	2022-05-19	P2	D13-44700-P2	Pyramidotomy	33 - Rehab 9	5_Post-rehab_Test_1	Post Rehab	Rehab	33615	19	no pellet	9.44	20.11	43.71	44.79	23.89	33611-33619	9	2.65444	265	0.4574	10	10	20	10	10	20	0	0.17288	0.60818	0.546687
D13	2022-05-20	P2	D13-44701-P2	Pyramidotomy	34 - Rehab 10	5_Post-rehab_Test_2	Post Rehab	Rehab	12631	7	swipe missed	6.04	23.8	38.69	34.47	32.17	12626-12640	15	2.14467	220	0.5463	18	1	19	17	3	20	1	0.173437	0.253233	-1.65193
D13	2022-02-28	P3	D13-44620-P3	Pyramidotomy	08 - Train 8	2_Pre-injury_1	Final Training	Pre-Injury	9606	6	swipe missed	8.95	21.65	41.73	33.55	22.37	9602-9612	11	2.03364	501	0.5834	15	4	19	16	4	20	1	0.177831	0.72062	-1.08714
D13	2022-02-28	P3	D13-44620-P3	Pyramidotomy	08 - Train 8	2_Pre-injury_1	Final Training	Pre-Injury	2134	2	swipe missed	6.51	21.52	28.12	36.44	26.72	2128-2139	12	2.22667	501	0.5834	15	4	19	16	4	20	1	0.178593	0.719049	-1.08962
D13	2022-02-28	P3	D13-44620-P3	Pyramidotomy	08 - Train 8	2_Pre-injury_1	Final Training	Pre-Injury	20088	11	no pellet	7.47	23.27	49.94	33.44	22.29	20084-20094	11	2.02636	501	0.5834	15	4	19	16	4	20	1	0.184609	0.715212	-1.08932
D13	2022-03-04	P2	D13-44624-P2	Pyramidotomy	12 - Train 12	2_Pre-injury_3	Final Training	Pre-Injury	8458	5	swipe missed	11.53	29.48	25.2	26.63	23.08	8457-8470	14	1.64857	294	0.4285	12	8	20	12	8	20	0	0.188337	0.529823	0.0810356
D13	2022-03-04	P1	D13-44624-P1	Pyramidotomy	12 - Train 12	2_Pre-injury_3	Final Training	Pre-Injury	13629	7	swipe missed (on pillar)	8.82	27.1	51.81	48.23	25.72	13625-13633	9	2.85778	157	0.406	20	1	21	18	1	19	2	0.191825	-0.0592176	-1.59812
D13	2022-03-03	P1	D13-44623-P1	Pyramidotomy	11 - Train 11	2_Pre-injury_2	Final Training	Pre-Injury	6104	4	swipe missed (on pillar)	8.3	23.98	29.83	44.08	32.33	6102-6113	12	2.69417	184	0.4041	14	4	18	16	3	19	1	0.195907	0.0793674	-0.996784
D13	2022-02-28	P3	D13-44620-P3	Pyramidotomy	08 - Train 8	2_Pre-injury_1	Final Training	Pre-Injury	1174	1	swipe missed	12.75	19.6	48.72	32.11	21.41	1168-1178	11	1.94636	501	0.5834	15	4	19	16	4	20	1	0.197426	0.707581	-1.08773
D13	2022-03-04	P2	D13-44624-P2	Pyramidotomy	12 - Train 12	2_Pre-injury_3	Final Training	Pre-Injury	1573	1	swipe missed	11.06	19.34	87.47	26.63	26.63	1573-1588	16	1.66437	294	0.4285	12	8	20	12	8	20	0	0.199984	0.51969	0.0497752
D13	2022-03-03	P3	D13-44623-P3	Pyramidotomy	11 - Train 11	2_Pre-injury_2	Final Training	Pre-Injury	12732	7	swipe missed	5.06	25.59	37.87	53.31	24.88	12729-12736	8	3.11	263	0.4517	13	6	19	14	6	20	1	0.201462	0.493206	-0.234705
D13	2022-02-28	P2	D13-44620-P2	Pyramidotomy	08 - Train 8	2_Pre-injury_1	Final Training	Pre-Injury	28273	16	swipe missed (on pillar)	5.29	25.77	17.48	46.84	31.23	28268-28278	11	2.83909	196	0.5143	18	2	20	19	1	20	0	0.203315	0.177129	-1.96792
D13	2022-03-04	P4	D13-44624-P4	Pyramidotomy	12 - Train 12	2_Pre-injury_3	Final Training	Pre-Injury	7693	5	swipe missed (on pillar)	6.18	33	64	46.4	34.03	7690-7701	12	2.83583	72	0.3068	13	5	18	15	4	19	1	0.204025	-0.535804	-0.55651
D13	2022-05-19	P1	D13-44700-P1	Pyramidotomy	33 - Rehab 9	5_Post-rehab_Test_1	Post Rehab	Rehab	4855	3	swipe missed	7.01	20.67	20.43	47.67	34.96	4849-4860	12	2.91333	189	0.4708	18	2	20	17	2	19	1	0.204055	0.149685	-1.57054
D13	2022-02-28	P2	D13-44620-P2	Pyramidotomy	08 - Train 8	2_Pre-injury_1	Final Training	Pre-Injury	33846	19	swipe missed	9.04	23.57	63.15	31.11	29.04	33842-33856	15	1.936	196	0.5143	18	2	20	19	1	20	0	0.208948	0.149925	-2.05696
D13	2022-03-03	P3	D13-44623-P3	Pyramidotomy	11 - Train 11	2_Pre-injury_2	Final Training	Pre-Injury	37192	0	no pellet	9.67	21.26	62.92	40.66	24.4	37185-37194	10	2.44	263	0.4517	13	6	19	14	6	20	1	0.209485	0.469752	-0.303651
D13	2022-03-03	P4	D13-44623-P4	Pyramidotomy	11 - Train 11	2_Pre-injury_2	Final Training	Pre-Injury	15186	7	swipe missed (on pillar)	9.57	22.51	72.65	42.88	34.3	15181-15193	13	2.63846	164	0.2768	18	1	19	19	0	19	0	0.213349	-0.3697	-2.11437
D13	2022-03-03	P2	D13-44623-P2	Pyramidotomy	11 - Train 11	2_Pre-injury_2	Final Training	Pre-Injury	34101	19	swipe missed	5.89	25.22	46.64	44.24	29.5	34098-34108	11	2.68182	272	0.4781	19	1	20	19	1	20	0	0.215807	0.138134	-2.05002
D13	2022-02-28	P3	D13-44620-P3	Pyramidotomy	08 - Train 8	2_Pre-injury_1	Final Training	Pre-Injury	2839	2	swipe missed	4.29	24.1	24.82	39.18	31.35	2835-2847	13	2.41154	501	0.5834	15	4	19	16	4	20	1	0.21761	0.690638	-1.09067
D13	2022-03-03	P3	D13-44623-P3	Pyramidotomy	11 - Train 11	2_Pre-injury_2	Final Training	Pre-Injury	11389	7	swipe missed	9.51	28.08	54.88	24.44	27.7	11387-11404	18	1.53889	263	0.4517	13	6	19	14	6	20	1	0.221765	0.423911	-0.419325
D13	2022-03-03	P2	D13-44623-P2	Pyramidotomy	11 - Train 11	2_Pre-injury_2	Final Training	Pre-Injury	24229	14	swipe missed	9.72	20.09	44.2	44.5	29.67	24226-24236	11	2.69727	272	0.4781	19	1	20	19	1	20	0	0.221802	0.136727	-2.04546
D13	2022-03-04	P4	D13-44624-P4	Pyramidotomy	12 - Train 12	2_Pre-injury_3	Final Training	Pre-Injury	35357	0	swipe missed (on pillar)	5.8	36.44	78.11	47.29	31.52	35354-35364	11	2.86545	72	0.3068	13	5	18	15	4	19	1	0.222447	-0.545157	-0.543551
D13	2022-03-03	P2	D13-44623-P2	Pyramidotomy	11 - Train 11	2_Pre-injury_2	Final Training	Pre-Injury	32918	18	swipe missed	4.99	26.37	38.34	43.74	32.07	32916-32927	12	2.6725	272	0.4781	19	1	20	19	1	20	0	0.224182	0.128501	-2.06037
D13	2022-03-03	P3	D13-44623-P3	Pyramidotomy	11 - Train 11	2_Pre-injury_2	Final Training	Pre-Injury	18333	9	swipe missed	5.73	20.77	23.45	46.78	34.31	18331-18342	12	2.85917	263	0.4517	13	6	19	14	6	20	1	0.226054	0.454434	-0.311454
D13	2022-03-04	P4	D13-44624-P4	Pyramidotomy	12 - Train 12	2_Pre-injury_3	Final Training	Pre-Injury	17405	10	swipe missed (on pillar)	6.71	30.67	58.94	52.07	34.71	17403-17413	11	3.15545	72	0.3068	13	5	18	15	4	19	1	0.22638	-0.542813	-0.528192
D13	2022-05-19	P2	D13-44700-P2	Pyramidotomy	33 - Rehab 9	5_Post-rehab_Test_1	Post Rehab	Rehab	35001	19	no pellet	8.46	23.96	17.84	46.52	27.91	34997-35006	10	2.791	265	0.4574	10	10	20	10	10	20	0	0.226658	0.566401	0.543084
D13	2022-03-03	P4	D13-44623-P4	Pyramidotomy	11 - Train 11	2_Pre-injury_2	Final Training	Pre-Injury	18010	8	swipe missed	8.21	29.32	66.23	33.52	37.99	18007-18024	18	2.11056	164	0.2768	18	1	19	19	0	19	0	0.227184	-0.399071	-2.17198
D13	2022-03-03	P2	D13-44623-P2	Pyramidotomy	11 - Train 11	2_Pre-injury_2	Final Training	Pre-Injury	28510	16	swipe missed	7.71	21.16	57.81	34.95	34.95	28499-28514	15	2.33	272	0.4781	19	1	20	19	1	20	0	0.227361	0.113475	-2.11474
D13	2022-03-03	P2	D13-44623-P2	Pyramidotomy	11 - Train 11	2_Pre-injury_2	Final Training	Pre-Injury	13728	8	no pellet	9.17	18.11	27.17	45.02	36.02	13722-13734	12	3.00167	272	0.4781	19	1	20	19	1	20	0	0.227471	0.132872	-2.04769
D13	2022-05-19	P2	D13-44700-P2	Pyramidotomy	33 - Rehab 9	5_Post-rehab_Test_1	Post Rehab	Rehab	28550	16	no pellet	9.29	21.26	9.29	61.27	28.59	28547-28554	8	3.57375	265	0.4574	10	10	20	10	10	20	0	0.22775	0.584382	0.603824
D13	2022-02-28	P1	D13-44620-P1	Pyramidotomy	08 - Train 8	2_Pre-injury_1	Final Training	Pre-Injury	6651	4	swipe missed	10.41	25.53	108.59	42.73	34.19	6645-6657	13	2.63	148	0.4919	15	2	17	16	0	16	1	0.228226	-0.478988	-1.57376
D13	2022-03-04	P1	D13-44624-P1	Pyramidotomy	12 - Train 12	2_Pre-injury_3	Final Training	Pre-Injury	36983	0	no pellet	10.04	30.26	63.09	44.86	23.92	36979-36987	9	2.65778	157	0.406	20	1	21	18	1	19	2	0.229177	-0.0878964	-1.60364
D13	2022-05-19	P2	D13-44700-P2	Pyramidotomy	33 - Rehab 9	5_Post-rehab_Test_1	Post Rehab	Rehab	4848	3	no pellet	6.8	25.35	32.18	76.08	25.36	4846-4851	6	4.22667	265	0.4574	10	10	20	10	10	20	0	0.23043	0.596785	0.651472
D13	2022-05-19	P1	D13-44700-P1	Pyramidotomy	33 - Rehab 9	5_Post-rehab_Test_1	Post Rehab	Rehab	686	1	swipe missed	6.74	27.25	29.12	29.68	49.47	669-694	25	1.9788	189	0.4708	18	2	20	17	2	19	1	0.231356	0.0999081	-1.67044
D13	2022-05-19	P2	D13-44700-P2	Pyramidotomy	33 - Rehab 9	5_Post-rehab_Test_1	Post Rehab	Rehab	31380	17	swipe missed	5.19	31.35	4.13	46.5	27.9	31376-31385	10	2.79	265	0.4574	10	10	20	10	10	20	0	0.23277	0.559125	0.544419
D13	2022-03-04	P2	D13-44624-P2	Pyramidotomy	12 - Train 12	2_Pre-injury_3	Final Training	Pre-Injury	11684	7	no pellet	10.56	26.8	109.05	19.88	34.46	11680-11706	27	1.2763	294	0.4285	12	8	20	12	8	20	0	0.235404	0.479651	0.00332798
D13	2022-02-28	P1	D13-44620-P1	Pyramidotomy	08 - Train 8	2_Pre-injury_1	Final Training	Pre-Injury	27017	15	swipe missed (on pillar)	9.28	29.15	78.9	42.35	33.88	27013-27025	13	2.60615	148	0.4919	15	2	17	16	0	16	1	0.237367	-0.486895	-1.57299
D13	2022-03-03	P2	D13-44623-P2	Pyramidotomy	11 - Train 11	2_Pre-injury_2	Final Training	Pre-Injury	17348	10	swipe missed	8.93	22.84	61.33	28.52	39.92	17344-17365	22	1.81455	272	0.4781	19	1	20	19	1	20	0	0.239176	0.0938863	-2.15208
D13	2022-03-03	P1	D13-44623-P1	Pyramidotomy	11 - Train 11	2_Pre-injury_2	Final Training	Pre-Injury	2495	2	swipe missed (on pillar)	6.79	27.41	65.61	43.97	29.31	2493-2503	11	2.66455	184	0.4041	14	4	18	16	3	19	1	0.243495	0.0490425	-0.98856
D13	2022-05-19	P1	D13-44700-P1	Pyramidotomy	33 - Rehab 9	5_Post-rehab_Test_1	Post Rehab	Rehab	29508	16	swipe missed	8.58	29.8	48.71	49.42	23.06	29501-29508	8	2.8825	189	0.4708	18	2	20	17	2	19	1	0.24587	0.139588	-1.49658
D13	2022-05-20	P1	D13-44701-P1	Pyramidotomy	34 - Rehab 10	5_Post-rehab_Test_2	Post Rehab	Rehab	23785	13	swipe missed	5.47	23.4	7.52	49.93	36.61	23780-23791	12	3.05083	276	0.4931	20	0	20	9	11	20	0	0.249462	0.334523	-0.503817
D13	2022-03-04	P2	D13-44624-P2	Pyramidotomy	12 - Train 12	2_Pre-injury_3	Final Training	Pre-Injury	19098	10	swipe missed	6.47	32.75	34.93	48.06	22.43	19095-19102	8	2.80375	294	0.4285	12	8	20	12	8	20	0	0.252927	0.527758	0.227591
D13	2022-03-03	P2	D13-44623-P2	Pyramidotomy	11 - Train 11	2_Pre-injury_2	Final Training	Pre-Injury	11175	6	swipe missed	4.04	31.33	45.16	49.32	29.59	11169-11178	10	2.959	272	0.4781	19	1	20	19	1	20	0	0.255371	0.11856	-2.01496
D13	2022-03-03	P1	D13-44623-P1	Pyramidotomy	11 - Train 11	2_Pre-injury_2	Final Training	Pre-Injury	19334	11	swipe missed	7.87	26.18	45.14	40.57	35.16	19331-19344	14	2.51143	184	0.4041	14	4	18	16	3	19	1	0.25547	0.0296785	-1.02392
D13	2022-03-04	P2	D13-44624-P2	Pyramidotomy	12 - Train 12	2_Pre-injury_3	Final Training	Pre-Injury	25673	13	no pellet	9.35	27.5	32.41	54.05	21.62	25669-25675	7	3.08857	294	0.4285	12	8	20	12	8	20	0	0.255871	0.537153	0.261321
D13	2022-02-28	P3	D13-44620-P3	Pyramidotomy	08 - Train 8	2_Pre-injury_1	Final Training	Pre-Injury	15696	9	swipe missed	6.11	22.02	10.6	49.2	29.52	15692-15701	10	2.952	501	0.5834	15	4	19	16	4	20	1	0.255968	0.685748	-1.0143
D13	2022-05-20	P2	D13-44701-P2	Pyramidotomy	34 - Rehab 10	5_Post-rehab_Test_2	Post Rehab	Rehab	5745	3	swipe missed	9.6	33.01	1.91	34.09	38.64	5742-5759	18	2.14667	220	0.5463	18	1	19	17	3	20	1	0.258248	0.189558	-1.63901
D13	2022-05-19	P1	D13-44700-P1	Pyramidotomy	33 - Rehab 9	5_Post-rehab_Test_1	Post Rehab	Rehab	15163	9	swipe missed (on pillar)	12.55	32.49	15.1	62.76	20.92	15163-15168	6	3.48667	189	0.4708	18	2	20	17	2	19	1	0.258718	0.148353	-1.42612
D13	2022-02-28	P3	D13-44620-P3	Pyramidotomy	08 - Train 8	2_Pre-injury_1	Final Training	Pre-Injury	6490	4	swipe missed (on pillar)	10.06	24.25	51.76	32.19	23.6	6485-6496	12	1.96667	501	0.5834	15	4	19	16	4	20	1	0.259326	0.661083	-1.09273
D13	2022-05-19	P1	D13-44700-P1	Pyramidotomy	33 - Rehab 9	5_Post-rehab_Test_1	Post Rehab	Rehab	9648	6	pellet displaced	7.5	31.09	24.77	32.25	36.55	9647-9664	18	2.03056	189	0.4708	18	2	20	17	2	19	1	0.260277	0.0829533	-1.65025
D13	2022-03-03	P2	D13-44623-P2	Pyramidotomy	11 - Train 11	2_Pre-injury_2	Final Training	Pre-Injury	23109	13	swipe missed	8.95	28.41	26.55	37.06	32.12	23098-23111	14	2.29429	272	0.4781	19	1	20	19	1	20	0	0.260437	0.0925144	-2.08931
D13	2022-02-28	P2	D13-44620-P2	Pyramidotomy	08 - Train 8	2_Pre-injury_1	Final Training	Pre-Injury	36458	0	no pellet	12.12	18.39	69.21	54.79	25.57	36457-36464	8	3.19625	196	0.5143	18	2	20	19	1	20	0	0.261334	0.163713	-1.89389
D13	2022-03-03	P3	D13-44623-P3	Pyramidotomy	11 - Train 11	2_Pre-injury_2	Final Training	Pre-Injury	35826	0	swipe missed	12.37	22.75	21.01	38.52	30.81	35821-35833	13	2.37	263	0.4517	13	6	19	14	6	20	1	0.261967	0.420803	-0.333921
D13	2022-02-28	P1	D13-44620-P1	Pyramidotomy	08 - Train 8	2_Pre-injury_1	Final Training	Pre-Injury	11657	7	swipe missed (on pillar)	8.91	29.98	106.42	37.45	37.45	11652-11667	16	2.34063	148	0.4919	15	2	17	16	0	16	1	0.263372	-0.517839	-1.61637
D13	2022-02-28	P3	D13-44620-P3	Pyramidotomy	08 - Train 8	2_Pre-injury_1	Final Training	Pre-Injury	29280	15	swipe missed	8.62	25.66	43.62	26.19	29.68	29277-29294	18	1.64889	501	0.5834	15	4	19	16	4	20	1	0.270205	0.635278	-1.15227
D13	2022-03-04	P4	D13-44624-P4	Pyramidotomy	12 - Train 12	2_Pre-injury_3	Final Training	Pre-Injury	29706	17	swipe missed (on pillar)	5.93	37.71	67.01	64.96	34.65	29703-29711	9	3.85	72	0.3068	13	5	18	15	4	19	1	0.270978	-0.56026	-0.478278
D13	2022-03-03	P4	D13-44623-P4	Pyramidotomy	11 - Train 11	2_Pre-injury_2	Final Training	Pre-Injury	10567	6	no pellet	9.44	26.98	114.12	33.8	42.81	10563-10582	20	2.1405	164	0.2768	18	1	19	19	0	19	0	0.27278	-0.428945	-2.17114
D13	2022-03-03	P1	D13-44623-P1	Pyramidotomy	11 - Train 11	2_Pre-injury_2	Final Training	Pre-Injury	8679	5	swipe missed	9.99	20.37	72.19	42.75	34.2	8672-8684	13	2.63077	184	0.4041	14	4	18	16	3	19	1	0.27504	0.0238686	-1.00907
D13	2022-03-03	P3	D13-44623-P3	Pyramidotomy	11 - Train 11	2_Pre-injury_2	Final Training	Pre-Injury	28049	15	swipe missed	7.92	23.76	49.11	41.78	30.64	28047-28058	12	2.55333	263	0.4517	13	6	19	14	6	20	1	0.276701	0.415756	-0.321447
D13	2022-05-19	P1	D13-44700-P1	Pyramidotomy	33 - Rehab 9	5_Post-rehab_Test_1	Post Rehab	Rehab	26796	15	swipe missed	7.96	28.51	37.79	36.72	34.27	26795-26809	15	2.28467	189	0.4708	18	2	20	17	2	19	1	0.277131	0.0800085	-1.62493
D13	2022-02-28	P3	D13-44620-P3	Pyramidotomy	08 - Train 8	2_Pre-injury_1	Final Training	Pre-Injury	11519	7	swipe missed	5.6	25.75	47.83	46.68	24.9	11515-11523	9	2.76667	501	0.5834	15	4	19	16	4	20	1	0.280019	0.671754	-1.00665
D13	2022-02-28	P3	D13-44620-P3	Pyramidotomy	08 - Train 8	2_Pre-injury_1	Final Training	Pre-Injury	17589	10	swipe missed	6.27	22.21	14.77	35.59	40.33	17581-17598	18	2.24056	501	0.5834	15	4	19	16	4	20	1	0.28418	0.634354	-1.12347
D13	2022-05-20	P1	D13-44701-P1	Pyramidotomy	34 - Rehab 10	5_Post-rehab_Test_2	Post Rehab	Rehab	35198	0	swipe missed (on pillar)	7.98	23.67	75.75	63	25.2	35195-35201	7	3.6	276	0.4931	20	0	20	9	11	20	0	0.28574	0.34018	-0.410025
D13	2022-02-28	P1	D13-44620-P1	Pyramidotomy	08 - Train 8	2_Pre-injury_1	Final Training	Pre-Injury	28172	15	swipe missed (on pillar)	11.15	26.37	128	44.84	35.87	28168-28180	13	2.75923	148	0.4919	15	2	17	16	0	16	1	0.289835	-0.518823	-1.56152
D13	2022-03-03	P4	D13-44623-P4	Pyramidotomy	11 - Train 11	2_Pre-injury_2	Final Training	Pre-Injury	15273	7	swipe missed	13.12	21.9	105.55	28.59	74.32	15242-15281	40	1.858	164	0.2768	18	1	19	19	0	19	0	0.290626	-0.449266	-2.20629
D13	2022-03-04	P1	D13-44624-P1	Pyramidotomy	12 - Train 12	2_Pre-injury_3	Final Training	Pre-Injury	16893	10	swipe missed (on pillar)	9.25	28.26	75.24	44	29.33	16888-16898	11	2.66636	157	0.406	20	1	21	18	1	19	2	0.29248	-0.141461	-1.63971
D13	2022-02-28	P3	D13-44620-P3	Pyramidotomy	08 - Train 8	2_Pre-injury_1	Final Training	Pre-Injury	13209	8	swipe missed (on pillar)	13.25	16.25	37.56	37.33	32.36	13207-13220	14	2.31143	501	0.5834	15	4	19	16	4	20	1	0.293892	0.639644	-1.09328
D13	2022-05-19	P1	D13-44700-P1	Pyramidotomy	33 - Rehab 9	5_Post-rehab_Test_1	Post Rehab	Rehab	30504	17	swipe missed	10.22	37.42	32.9	41.29	24.78	30503-30512	10	2.478	189	0.4708	18	2	20	17	2	19	1	0.294129	0.0880856	-1.54534
D13	2022-03-03	P2	D13-44623-P2	Pyramidotomy	11 - Train 11	2_Pre-injury_2	Final Training	Pre-Injury	31652	18	swipe missed	14.22	28.19	1.48	45.88	36.71	31652-31664	13	2.82385	272	0.4781	19	1	20	19	1	20	0	0.296099	0.0792372	-2.03341
D13	2022-05-19	P1	D13-44700-P1	Pyramidotomy	33 - Rehab 9	5_Post-rehab_Test_1	Post Rehab	Rehab	532	1	swipe missed (on pillar)	5.22	28.68	31.89	43.81	37.97	527-540	14	2.71214	189	0.4708	18	2	20	17	2	19	1	0.297844	0.0744816	-1.59435
D13	2022-03-04	P1	D13-44624-P1	Pyramidotomy	12 - Train 12	2_Pre-injury_3	Final Training	Pre-Injury	5565	3	swipe missed (on pillar)	11.89	33.08	65.48	39.38	26.25	5562-5572	11	2.38636	157	0.406	20	1	21	18	1	19	2	0.298486	-0.15047	-1.64712
D13	2022-03-03	P3	D13-44623-P3	Pyramidotomy	11 - Train 11	2_Pre-injury_2	Final Training	Pre-Injury	6525	4	no pellet	10.27	23.68	82.05	27.73	33.28	6523-6541	19	1.75158	263	0.4517	13	6	19	14	6	20	1	0.299356	0.37642	-0.406457
D13	2022-03-03	P3	D13-44623-P3	Pyramidotomy	11 - Train 11	2_Pre-injury_2	Final Training	Pre-Injury	27891	15	swipe missed	10.96	24.39	90.18	28.17	30.04	27887-27903	17	1.76706	263	0.4517	13	6	19	14	6	20	1	0.301392	0.375872	-0.401457
D13	2022-02-28	P1	D13-44620-P1	Pyramidotomy	08 - Train 8	2_Pre-injury_1	Final Training	Pre-Injury	6670	4	swipe missed	8.87	27.37	128.47	40.19	48.23	6662-6680	19	2.53842	148	0.4919	15	2	17	16	0	16	1	0.303345	-0.542299	-1.60947
D13	2022-05-19	P1	D13-44700-P1	Pyramidotomy	33 - Rehab 9	5_Post-rehab_Test_1	Post Rehab	Rehab	8969	5	swipe missed	10.81	27.53	66.61	26.95	37.73	8966-8987	22	1.715	189	0.4708	18	2	20	17	2	19	1	0.304521	0.0495416	-1.67078
D13	2022-05-19	P2	D13-44700-P2	Pyramidotomy	33 - Rehab 9	5_Post-rehab_Test_1	Post Rehab	Rehab	13034	7	swipe missed	5.75	25.34	20.04	50.52	33.68	13030-13040	11	3.06182	265	0.4574	10	10	20	10	10	20	0	0.304528	0.510942	0.540846
D13	2022-05-19	P2	D13-44700-P2	Pyramidotomy	33 - Rehab 9	5_Post-rehab_Test_1	Post Rehab	Rehab	16811	10	swipe missed (on pillar)	6.41	29.1	36.67	85.26	28.42	16808-16813	6	4.73667	265	0.4574	10	10	20	10	10	20	0	0.305065	0.54579	0.659422
D13	2022-05-20	P1	D13-44701-P1	Pyramidotomy	34 - Rehab 10	5_Post-rehab_Test_2	Post Rehab	Rehab	2059	2	swipe missed (on pillar)	15.64	18.53	103.45	36.76	29.4	2055-2067	13	2.26154	276	0.4931	20	0	20	9	11	20	0	0.305613	0.286638	-0.549902
D13	2022-02-28	P2	D13-44620-P2	Pyramidotomy	08 - Train 8	2_Pre-injury_1	Final Training	Pre-Injury	25248	14	swipe missed	10.3	21.87	86.43	41.07	30.12	25244-25255	12	2.51	196	0.5143	18	2	20	19	1	20	0	0.306992	0.102222	-1.98982
D13	2022-03-03	P1	D13-44623-P1	Pyramidotomy	11 - Train 11	2_Pre-injury_2	Final Training	Pre-Injury	16396	9	swipe missed	7.41	26.97	82.74	42.03	33.62	16391-16403	13	2.58615	184	0.4041	14	4	18	16	3	19	1	0.307406	-0.00117378	-1.0097
D13	2022-02-28	P3	D13-44620-P3	Pyramidotomy	08 - Train 8	2_Pre-injury_1	Final Training	Pre-Injury	23709	12	swipe missed	8.99	22.59	66.72	28.46	30.36	23705-23721	17	1.78588	501	0.5834	15	4	19	16	4	20	1	0.309109	0.612566	-1.14491
D13	2022-05-19	P2	D13-44700-P2	Pyramidotomy	33 - Rehab 9	5_Post-rehab_Test_1	Post Rehab	Rehab	9623	6	swipe missed	7.84	23.56	55.31	41.04	32.84	9614-9626	13	2.52615	265	0.4574	10	10	20	10	10	20	0	0.311695	0.493498	0.48996
D13	2022-02-28	P2	D13-44620-P2	Pyramidotomy	08 - Train 8	2_Pre-injury_1	Final Training	Pre-Injury	24850	14	swipe missed	12.09	24.93	90.93	28.6	32.41	24843-24860	18	1.80056	196	0.5143	18	2	20	19	1	20	0	0.312773	0.0744332	-2.06648
D13	2022-02-28	P3	D13-44620-P3	Pyramidotomy	08 - Train 8	2_Pre-injury_1	Final Training	Pre-Injury	522	1	swipe missed	10.62	19.4	43.41	40.49	29.69	519-530	12	2.47417	501	0.5834	15	4	19	16	4	20	1	0.314129	0.63289	-1.06344
D13	2022-03-03	P1	D13-44623-P1	Pyramidotomy	11 - Train 11	2_Pre-injury_2	Final Training	Pre-Injury	18438	10	swipe missed	10.55	25.57	94.84	28.69	45.91	18434-18458	24	1.91292	184	0.4041	14	4	18	16	3	19	1	0.314888	-0.0272429	-1.08448
D13	2022-02-28	P2	D13-44620-P2	Pyramidotomy	08 - Train 8	2_Pre-injury_1	Final Training	Pre-Injury	28630	16	swipe missed	9.85	23.35	55.06	46.02	30.68	28626-28636	11	2.78909	196	0.5143	18	2	20	19	1	20	0	0.317573	0.101486	-1.96063
D13	2022-02-28	P3	D13-44620-P3	Pyramidotomy	08 - Train 8	2_Pre-injury_1	Final Training	Pre-Injury	29443	15	swipe missed	7.09	23.94	54.08	29.77	35.73	29439-29457	19	1.88053	501	0.5834	15	4	19	16	4	20	1	0.318253	0.606032	-1.14335
D13	2022-03-03	P2	D13-44623-P2	Pyramidotomy	11 - Train 11	2_Pre-injury_2	Final Training	Pre-Injury	13449	8	no pellet	7.31	22.15	64.63	45.06	36.05	13442-13454	13	2.77308	272	0.4781	19	1	20	19	1	20	0	0.318788	0.065034	-2.06049
D13	2022-03-03	P2	D13-44623-P2	Pyramidotomy	11 - Train 11	2_Pre-injury_2	Final Training	Pre-Injury	26451	15	swipe missed	8.23	25.03	40.29	36.7	46.49	26445-26464	20	2.3245	272	0.4781	19	1	20	19	1	20	0	0.318931	0.0468262	-2.11423
D13	2022-05-19	P2	D13-44700-P2	Pyramidotomy	33 - Rehab 9	5_Post-rehab_Test_1	Post Rehab	Rehab	24922	14	no pellet	8.86	22.2	63.34	58.71	27.4	24918-24925	8	3.425	265	0.4574	10	10	20	10	10	20	0	0.319114	0.522315	0.602095
D13	2022-05-20	P1	D13-44701-P1	Pyramidotomy	34 - Rehab 10	5_Post-rehab_Test_2	Post Rehab	Rehab	29898	17	swipe missed (on pillar)	13.12	25.75	57.64	55.9	22.36	29896-29902	7	3.19429	276	0.4931	20	0	20	9	11	20	0	0.319204	0.316021	-0.403445
D13	2022-05-19	P2	D13-44700-P2	Pyramidotomy	33 - Rehab 9	5_Post-rehab_Test_1	Post Rehab	Rehab	10185	6	swipe missed	9.59	19.29	56.56	65.63	30.63	10185-10192	8	3.82875	265	0.4574	10	10	20	10	10	20	0	0.319933	0.524505	0.607929
D13	2022-02-28	P2	D13-44620-P2	Pyramidotomy	08 - Train 8	2_Pre-injury_1	Final Training	Pre-Injury	23404	13	swipe missed (on pillar)	9.72	27.28	83.11	32.62	30.44	23398-23412	15	2.02933	196	0.5143	18	2	20	19	1	20	0	0.320154	0.0753545	-2.04216
D13	2022-05-19	P1	D13-44700-P1	Pyramidotomy	33 - Rehab 9	5_Post-rehab_Test_1	Post Rehab	Rehab	964	1	swipe missed	14.37	22.62	1.57	46.24	52.4	957-974	18	2.91111	189	0.4708	18	2	20	17	2	19	1	0.320607	0.0577016	-1.58732
D13	2022-02-28	P3	D13-44620-P3	Pyramidotomy	08 - Train 8	2_Pre-injury_1	Final Training	Pre-Injury	13066	7	swipe missed	10.2	23.35	112.2	22.72	34.84	13061-13084	24	1.45167	501	0.5834	15	4	19	16	4	20	1	0.322908	0.594421	-1.17806
D13	2022-02-28	P2	D13-44620-P2	Pyramidotomy	08 - Train 8	2_Pre-injury_1	Final Training	Pre-Injury	672	1	swipe missed (on pillar)	11.51	22.07	87.48	43.1	28.73	668-678	11	2.61182	196	0.5143	18	2	20	19	1	20	0	0.323121	0.0961146	-1.97115
D13	2022-05-19	P1	D13-44700-P1	Pyramidotomy	33 - Rehab 9	5_Post-rehab_Test_1	Post Rehab	Rehab	36034	0	swipe missed	7.43	37.93	7.57	65.5	30.57	36029-36036	7	4.36714	189	0.4708	18	2	20	17	2	19	1	0.323886	0.0971443	-1.44265
D13	2022-02-28	P3	D13-44620-P3	Pyramidotomy	08 - Train 8	2_Pre-injury_1	Final Training	Pre-Injury	722	1	swipe missed	7.79	24.86	28.82	50.33	26.84	720-728	9	2.98222	501	0.5834	15	4	19	16	4	20	1	0.325186	0.644976	-0.986314
D13	2022-03-04	P2	D13-44624-P2	Pyramidotomy	12 - Train 12	2_Pre-injury_3	Final Training	Pre-Injury	7476	4	swipe missed	6.25	26.49	55.82	43.5	31.9	7473-7484	12	2.65833	294	0.4285	12	8	20	12	8	20	0	0.325984	0.457686	0.151478
D13	2022-02-28	P3	D13-44620-P3	Pyramidotomy	08 - Train 8	2_Pre-injury_1	Final Training	Pre-Injury	17443	10	swipe missed	8.72	26.36	92.82	20.83	43.04	17428-17459	32	1.345	501	0.5834	15	4	19	16	4	20	1	0.326056	0.585328	-1.19906
D13	2022-03-03	P4	D13-44623-P4	Pyramidotomy	11 - Train 11	2_Pre-injury_2	Final Training	Pre-Injury	15664	7	swipe missed	9.89	26.67	88.78	37.3	49.73	15655-15675	21	2.3681	164	0.2768	18	1	19	19	0	19	0	0.326333	-0.462096	-2.1554
D13	2022-03-03	P1	D13-44623-P1	Pyramidotomy	11 - Train 11	2_Pre-injury_2	Final Training	Pre-Injury	31076	17	swipe missed	6.21	26.04	54.28	50.62	37.12	31073-31084	12	3.09333	184	0.4041	14	4	18	16	3	19	1	0.329169	-0.00571082	-0.970692
D13	2022-05-20	P2	D13-44701-P2	Pyramidotomy	34 - Rehab 10	5_Post-rehab_Test_2	Post Rehab	Rehab	20224	11	swipe missed	6.88	21.05	54.37	53.01	35.34	20218-20228	11	3.21273	220	0.5463	18	1	19	17	3	20	1	0.332165	0.17424	-1.54799
D13	2022-02-28	P4	D13-44620-P4	Pyramidotomy	08 - Train 8	2_Pre-injury_1	Final Training	Pre-Injury	1054	0	swipe missed	20	52.43	485.19	58.73	86.14	1050-1072	23	3.74522	13	0.7535	0	0	0	16	4	20	20	0.332748	-2.08528	0.336383
D13	2022-02-28	P3	D13-44620-P3	Pyramidotomy	08 - Train 8	2_Pre-injury_1	Final Training	Pre-Injury	6975	4	no pellet	11.2	20.12	83.91	41.44	24.87	6973-6982	10	2.487	501	0.5834	15	4	19	16	4	20	1	0.334436	0.628467	-1.03479
D13	2022-02-28	P2	D13-44620-P2	Pyramidotomy	08 - Train 8	2_Pre-injury_1	Final Training	Pre-Injury	23796	13	swipe missed	12.95	26.24	88.24	30.26	30.26	23792-23807	16	1.89125	196	0.5143	18	2	20	19	1	20	0	0.340741	0.0572926	-2.05476
D13	2022-02-28	P1	D13-44620-P1	Pyramidotomy	08 - Train 8	2_Pre-injury_1	Final Training	Pre-Injury	28411	16	swipe missed	7	32.34	94.74	42.77	48.48	28405-28422	18	2.69333	148	0.4919	15	2	17	16	0	16	1	0.342485	-0.56811	-1.59619
D13	2022-03-03	P4	D13-44623-P4	Pyramidotomy	11 - Train 11	2_Pre-injury_2	Final Training	Pre-Injury	25006	12	swipe missed	8.28	25.15	93.64	50.54	40.43	25001-25013	13	3.11	164	0.2768	18	1	19	19	0	19	0	0.343557	-0.451891	-2.08069
D13	2022-03-03	P3	D13-44623-P3	Pyramidotomy	11 - Train 11	2_Pre-injury_2	Final Training	Pre-Injury	10717	6	swipe missed	9.55	20.35	75.25	53.6	28.58	10713-10721	9	3.17556	263	0.4517	13	6	19	14	6	20	1	0.343777	0.395019	-0.241077
D13	2022-03-03	P3	D13-44623-P3	Pyramidotomy	11 - Train 11	2_Pre-injury_2	Final Training	Pre-Injury	20151	10	no pellet	10.07	22.75	63.95	40.44	32.35	20146-20158	13	2.48846	263	0.4517	13	6	19	14	6	20	1	0.343937	0.367273	-0.329182
D13	2022-05-19	P1	D13-44700-P1	Pyramidotomy	33 - Rehab 9	5_Post-rehab_Test_1	Post Rehab	Rehab	13322	8	pellet displaced	7.52	34.41	74.41	78.69	26.23	13322-13327	5	5.246	189	0.4708	18	2	20	17	2	19	1	0.34547	0.100062	-1.39801
D13	2022-03-03	P4	D13-44623-P4	Pyramidotomy	11 - Train 11	2_Pre-injury_2	Final Training	Pre-Injury	12439	6	swipe missed	15.38	27.78	54.28	33.23	53.17	12439-12463	24	2.21542	164	0.2768	18	1	19	19	0	19	0	0.345958	-0.478806	-2.15882
D13	2022-02-28	P3	D13-44620-P3	Pyramidotomy	08 - Train 8	2_Pre-injury_1	Final Training	Pre-Injury	17254	10	swipe missed	7.6	24.45	90.62	24.57	39.31	17251-17275	24	1.63792	501	0.5834	15	4	19	16	4	20	1	0.346975	0.581093	-1.16502
D13	2022-05-20	P2	D13-44701-P2	Pyramidotomy	34 - Rehab 10	5_Post-rehab_Test_2	Post Rehab	Rehab	18123	10	swipe missed	13.13	35.51	45.34	58.31	19.44	18120-18125	6	3.24	220	0.5463	18	1	19	17	3	20	1	0.352605	0.188049	-1.43071
D13	2022-03-03	P1	D13-44623-P1	Pyramidotomy	11 - Train 11	2_Pre-injury_2	Final Training	Pre-Injury	25170	14	swipe missed	11.99	21.98	105.08	45.86	33.63	25166-25177	12	2.8025	184	0.4041	14	4	18	16	3	19	1	0.354543	-0.024254	-0.981449
D13	2022-05-19	P2	D13-44700-P2	Pyramidotomy	33 - Rehab 9	5_Post-rehab_Test_1	Post Rehab	Rehab	31941	18	swipe missed	14.34	22.12	23.41	42.64	34.11	31937-31949	13	2.62385	265	0.4574	10	10	20	10	10	20	0	0.355636	0.466501	0.509494
D13	2022-03-03	P1	D13-44623-P1	Pyramidotomy	11 - Train 11	2_Pre-injury_2	Final Training	Pre-Injury	18547	10	swipe missed	9.41	24.57	37.88	48.14	41.72	18543-18556	14	2.98	184	0.4041	14	4	18	16	3	19	1	0.356119	-0.030834	-0.989107
D13	2022-05-19	P1	D13-44700-P1	Pyramidotomy	33 - Rehab 9	5_Post-rehab_Test_1	Post Rehab	Rehab	26529	15	pellet displaced	6.17	36.84	53.97	69.13	27.65	26529-26535	7	3.95	189	0.4708	18	2	20	17	2	19	1	0.356629	0.0749472	-1.44868
D13	2022-03-03	P2	D13-44623-P2	Pyramidotomy	11 - Train 11	2_Pre-injury_2	Final Training	Pre-Injury	30735	17	swipe missed	8.92	24.55	110.58	34.41	39	30727-30744	18	2.16667	272	0.4781	19	1	20	19	1	20	0	0.356663	0.0206016	-2.12114
D13	2022-02-28	P2	D13-44620-P2	Pyramidotomy	08 - Train 8	2_Pre-injury_1	Final Training	Pre-Injury	6951	4	swipe missed	6.93	26.54	78.78	40.61	35.19	6946-6959	14	2.51357	196	0.5143	18	2	20	19	1	20	0	0.358487	0.0590382	-2.00887
D13	2022-02-28	P1	D13-44620-P1	Pyramidotomy	08 - Train 8	2_Pre-injury_1	Final Training	Pre-Injury	15903	9	swipe missed (on pillar)	10.31	28.39	130.97	46.9	40.65	15898-15911	14	2.90357	148	0.4919	15	2	17	16	0	16	1	0.359962	-0.567994	-1.55856
D13	2022-05-20	P1	D13-44701-P1	Pyramidotomy	34 - Rehab 10	5_Post-rehab_Test_2	Post Rehab	Rehab	29926	17	pellet displaced	9	35.26	49.17	70.83	23.61	29923-29928	6	3.935	276	0.4931	20	0	20	9	11	20	0	0.36113	0.295254	-0.363723
D13	2022-05-19	P2	D13-44700-P2	Pyramidotomy	33 - Rehab 9	5_Post-rehab_Test_1	Post Rehab	Rehab	9395	5	swipe missed	5.11	32.08	23.67	53.21	31.92	9393-9402	10	3.192	265	0.4574	10	10	20	10	10	20	0	0.362358	0.476586	0.569955
D13	2022-03-04	P1	D13-44624-P1	Pyramidotomy	12 - Train 12	2_Pre-injury_3	Final Training	Pre-Injury	1784	1	swipe missed (on pillar)	9.23	31.94	130.38	30.12	44.17	1781-1803	23	1.92043	157	0.406	20	1	21	18	1	19	2	0.363295	-0.218943	-1.73408
D13	2022-03-03	P1	D13-44623-P1	Pyramidotomy	11 - Train 11	2_Pre-injury_2	Final Training	Pre-Injury	26215	15	swipe missed (on pillar)	7.16	27.74	83.98	41.68	38.9	26211-26225	15	2.59333	184	0.4041	14	4	18	16	3	19	1	0.365148	-0.0466116	-1.02553
D13	2022-02-28	P3	D13-44620-P3	Pyramidotomy	08 - Train 8	2_Pre-injury_1	Final Training	Pre-Injury	32494	17	swipe missed	10.21	26.11	64.82	44.1	23.52	32492-32500	9	2.61333	501	0.5834	15	4	19	16	4	20	1	0.36651	0.612283	-1.00297
D13	2022-03-03	P3	D13-44623-P3	Pyramidotomy	11 - Train 11	2_Pre-injury_2	Final Training	Pre-Injury	21775	11	no pellet	5.63	27.03	64.99	39.79	37.13	21770-21784	15	2.47533	263	0.4517	13	6	19	14	6	20	1	0.368376	0.341999	-0.353406
D13	2022-03-04	P4	D13-44624-P4	Pyramidotomy	12 - Train 12	2_Pre-injury_3	Final Training	Pre-Injury	17962	10	swipe missed	16.67	34.71	160.48	34.77	34.77	17959-17974	16	2.17313	72	0.3068	13	5	18	15	4	19	1	0.368695	-0.666922	-0.609339
D13	2022-03-03	P3	D13-44623-P3	Pyramidotomy	11 - Train 11	2_Pre-injury_2	Final Training	Pre-Injury	13642	8	no pellet	9.3	23.3	79.01	45.38	30.25	13640-13650	11	2.75	263	0.4517	13	6	19	14	6	20	1	0.36875	0.360391	-0.294685
D13	2022-02-28	P4	D13-44620-P4	Pyramidotomy	08 - Train 8	2_Pre-injury_1	Final Training	Pre-Injury	872	0	swipe missed	19.34	51.15	452.6	70.82	99.15	867-888	22	4.50682	13	0.7535	0	0	0	16	4	20	20	0.369297	-2.10671	0.351254
D13	2022-03-03	P4	D13-44623-P4	Pyramidotomy	11 - Train 11	2_Pre-injury_2	Final Training	Pre-Injury	478	1	swipe missed (on pillar)	9.33	32.99	105.81	48.49	32.33	475-485	11	2.93909	164	0.2768	18	1	19	19	0	19	0	0.370141	-0.467858	-2.06084
D13	2022-02-28	P1	D13-44620-P1	Pyramidotomy	08 - Train 8	2_Pre-injury_1	Final Training	Pre-Injury	23098	13	no pellet	7.45	28.71	108.81	53.85	46.67	23095-23108	14	3.33357	148	0.4919	15	2	17	16	0	16	1	0.372245	-0.572775	-1.54532
D13	2022-03-04	P4	D13-44624-P4	Pyramidotomy	12 - Train 12	2_Pre-injury_3	Final Training	Pre-Injury	18658	11	swipe missed (on pillar)	7.93	37.55	80.23	52.61	38.58	18656-18667	12	3.215	72	0.3068	13	5	18	15	4	19	1	0.372854	-0.645416	-0.524009
D13	2022-03-03	P1	D13-44623-P1	Pyramidotomy	11 - Train 11	2_Pre-injury_2	Final Training	Pre-Injury	11582	7	swipe missed (on pillar)	7.29	26.3	62.04	51.14	37.5	11577-11588	12	3.125	184	0.4041	14	4	18	16	3	19	1	0.373419	-0.0349242	-0.964922
D13	2022-03-03	P3	D13-44623-P3	Pyramidotomy	11 - Train 11	2_Pre-injury_2	Final Training	Pre-Injury	21045	11	no pellet	7.93	22.96	38.66	50.01	36.67	21041-21052	12	3.05583	263	0.4517	13	6	19	14	6	20	1	0.374175	0.357273	-0.286954
D13	2022-03-03	P3	D13-44623-P3	Pyramidotomy	11 - Train 11	2_Pre-injury_2	Final Training	Pre-Injury	5342	3	swipe missed	10.12	26.99	78.6	41.68	27.79	5339-5349	11	2.52636	263	0.4517	13	6	19	14	6	20	1	0.37522	0.351872	-0.302581
D13	2022-02-28	P3	D13-44620-P3	Pyramidotomy	08 - Train 8	2_Pre-injury_1	Final Training	Pre-Injury	15425	9	swipe missed	7.43	22.16	25.81	47.86	35.1	15416-15427	12	2.925	501	0.5834	15	4	19	16	4	20	1	0.375873	0.595847	-1.03604
D13	2022-03-03	P3	D13-44623-P3	Pyramidotomy	11 - Train 11	2_Pre-injury_2	Final Training	Pre-Injury	21297	11	no pellet	9.04	22.35	75.93	44.82	32.87	21293-21304	12	2.73917	263	0.4517	13	6	19	14	6	20	1	0.376581	0.351971	-0.306332
D13	2022-05-19	P2	D13-44700-P2	Pyramidotomy	33 - Rehab 9	5_Post-rehab_Test_1	Post Rehab	Rehab	8349	5	no pellet	5.32	32.62	29.62	44.31	35.45	8345-8357	13	2.72692	265	0.4574	10	10	20	10	10	20	0	0.378332	0.447874	0.509709
D13	2022-03-03	P4	D13-44623-P4	Pyramidotomy	11 - Train 11	2_Pre-injury_2	Final Training	Pre-Injury	12371	6	swipe missed	13.93	34.02	88.95	42.52	31.18	12365-12376	12	2.59833	164	0.2768	18	1	19	19	0	19	0	0.379001	-0.481372	-2.08279
D13	2022-02-28	P3	D13-44620-P3	Pyramidotomy	08 - Train 8	2_Pre-injury_1	Final Training	Pre-Injury	36200	0	no pellet	9.69	21.1	68.37	54.76	25.56	36198-36205	8	3.195	501	0.5834	15	4	19	16	4	20	1	0.379764	0.617815	-0.960802
D13	2022-05-19	P1	D13-44700-P1	Pyramidotomy	33 - Rehab 9	5_Post-rehab_Test_1	Post Rehab	Rehab	9683	6	swipe missed	10.65	37.27	24.38	42.57	31.22	9682-9693	12	2.60167	189	0.4708	18	2	20	17	2	19	1	0.380244	0.0227938	-1.56011
D13	2022-03-04	P2	D13-44624-P2	Pyramidotomy	12 - Train 12	2_Pre-injury_3	Final Training	Pre-Injury	20863	11	no pellet	9.99	26.08	47.63	49.35	29.61	20860-20869	10	2.961	294	0.4285	12	8	20	12	8	20	0	0.380711	0.434958	0.20785
D13	2022-02-28	P3	D13-44620-P3	Pyramidotomy	08 - Train 8	2_Pre-injury_1	Final Training	Pre-Injury	17151	10	swipe missed (on pillar)	10.88	25.55	52.49	56.21	22.48	17147-17153	7	3.21143	501	0.5834	15	4	19	16	4	20	1	0.382272	0.620595	-0.935742
D13	2022-02-28	P3	D13-44620-P3	Pyramidotomy	08 - Train 8	2_Pre-injury_1	Final Training	Pre-Injury	2159	2	swipe missed	5.82	27.27	44.46	37.77	35.25	2156-2170	15	2.35	501	0.5834	15	4	19	16	4	20	1	0.383041	0.571685	-1.09845
D13	2022-03-04	P2	D13-44624-P2	Pyramidotomy	12 - Train 12	2_Pre-injury_3	Final Training	Pre-Injury	6319	4	swipe missed	7	25.97	39.31	43.19	40.31	6312-6326	15	2.68733	294	0.4285	12	8	20	12	8	20	0	0.384227	0.40949	0.129196
D13	2022-03-04	P1	D13-44624-P1	Pyramidotomy	12 - Train 12	2_Pre-injury_3	Final Training	Pre-Injury	9940	6	swipe missed (on pillar)	7.24	32.5	71.75	54.79	32.87	9937-9946	10	3.287	157	0.406	20	1	21	18	1	19	2	0.385347	-0.192987	-1.58869
D13	2022-05-20	P2	D13-44701-P2	Pyramidotomy	34 - Rehab 10	5_Post-rehab_Test_2	Post Rehab	Rehab	30555	17	swipe missed	11.5	27.88	34.92	64.98	30.32	30551-30558	8	3.79	220	0.5463	18	1	19	17	3	20	1	0.386401	0.155641	-1.46773
D13	2022-05-19	P1	D13-44700-P1	Pyramidotomy	33 - Rehab 9	5_Post-rehab_Test_1	Post Rehab	Rehab	28633	16	swipe missed	16.25	38.05	17.07	38.81	28.46	28633-28644	12	2.37167	189	0.4708	18	2	20	17	2	19	1	0.3869	0.0156821	-1.56441
D13	2022-03-03	P2	D13-44623-P2	Pyramidotomy	11 - Train 11	2_Pre-injury_2	Final Training	Pre-Injury	32077	18	swipe missed	5.87	30.4	46.83	58.09	34.85	32072-32081	10	3.485	272	0.4781	19	1	20	19	1	20	0	0.387587	0.0340618	-1.9877
D13	2022-03-03	P2	D13-44623-P2	Pyramidotomy	11 - Train 11	2_Pre-injury_2	Final Training	Pre-Injury	16066	9	swipe missed	5.02	28.55	35.17	61.93	41.29	16062-16072	11	3.75364	272	0.4781	19	1	20	19	1	20	0	0.388329	0.0292592	-2.00293
D13	2022-02-28	P2	D13-44620-P2	Pyramidotomy	08 - Train 8	2_Pre-injury_1	Final Training	Pre-Injury	19501	11	swipe missed	13.19	25.04	117.05	36.68	31.79	19496-19509	14	2.27071	196	0.5143	18	2	20	19	1	20	0	0.390357	0.0358501	-2.01241
D13	2022-02-28	P3	D13-44620-P3	Pyramidotomy	08 - Train 8	2_Pre-injury_1	Final Training	Pre-Injury	18930	11	swipe missed (on pillar)	7.64	26.95	53.2	43.46	28.97	18927-18937	11	2.63364	501	0.5834	15	4	19	16	4	20	1	0.391393	0.583298	-1.03951
D13	2022-03-03	P3	D13-44623-P3	Pyramidotomy	11 - Train 11	2_Pre-injury_2	Final Training	Pre-Injury	27865	15	swipe missed	9.3	24.94	82.69	39.12	33.91	27859-27872	14	2.42214	263	0.4517	13	6	19	14	6	20	1	0.392079	0.329989	-0.340846
D13	2022-05-20	P2	D13-44701-P2	Pyramidotomy	34 - Rehab 10	5_Post-rehab_Test_2	Post Rehab	Rehab	9479	6	swipe missed (on pillar)	11.53	28.03	64.67	34	34	9477-9492	16	2.125	220	0.5463	18	1	19	17	3	20	1	0.392744	0.102011	-1.63903
D13	2022-02-28	P3	D13-44620-P3	Pyramidotomy	08 - Train 8	2_Pre-injury_1	Final Training	Pre-Injury	8125	5	swipe missed	9.35	26.15	74.62	33.71	29.21	8123-8136	14	2.08643	501	0.5834	15	4	19	16	4	20	1	0.395393	0.564227	-1.09939
D13	2022-05-19	P1	D13-44700-P1	Pyramidotomy	33 - Rehab 9	5_Post-rehab_Test_1	Post Rehab	Rehab	15212	9	swipe missed	10.58	42.19	27.84	39.69	31.75	15212-15224	13	2.44231	189	0.4708	18	2	20	17	2	19	1	0.396925	0.00558968	-1.57698
D13	2022-02-28	P1	D13-44620-P1	Pyramidotomy	08 - Train 8	2_Pre-injury_1	Final Training	Pre-Injury	27046	15	swipe missed (on pillar)	11.82	29.24	138.9	45.53	42.49	27040-27054	15	2.83267	148	0.4919	15	2	17	16	0	16	1	0.398746	-0.598312	-1.56756
D13	2022-05-20	P1	D13-44701-P1	Pyramidotomy	34 - Rehab 10	5_Post-rehab_Test_2	Post Rehab	Rehab	5444	3	swipe missed	11.17	27.39	74.74	39.51	31.61	5442-5454	13	2.43154	276	0.4931	20	0	20	9	11	20	0	0.399769	0.221845	-0.532506
D13	2022-02-28	P2	D13-44620-P2	Pyramidotomy	08 - Train 8	2_Pre-injury_1	Final Training	Pre-Injury	24969	14	swipe missed	10.72	23.85	119.34	36.45	36.45	24966-24981	16	2.27813	196	0.5143	18	2	20	19	1	20	0	0.399983	0.0232134	-2.03528
D13	2022-03-04	P1	D13-44624-P1	Pyramidotomy	12 - Train 12	2_Pre-injury_3	Final Training	Pre-Injury	21230	12	swipe missed	6.55	29.54	66.7	54.12	39.69	21226-21237	12	3.3075	157	0.406	20	1	21	18	1	19	2	0.400028	-0.21096	-1.61773
D13	2022-02-28	P2	D13-44620-P2	Pyramidotomy	08 - Train 8	2_Pre-injury_1	Final Training	Pre-Injury	34691	19	swipe missed	10.71	27.53	77.85	58.65	27.37	34685-34692	8	3.42125	196	0.5143	18	2	20	19	1	20	0	0.403105	0.0658339	-1.87646
D13	2022-03-03	P2	D13-44623-P2	Pyramidotomy	11 - Train 11	2_Pre-injury_2	Final Training	Pre-Injury	20667	12	swipe missed	11.11	27.27	83.28	31.98	42.63	20656-20676	21	2.03	272	0.4781	19	1	20	19	1	20	0	0.404045	-0.0147987	-2.12346
D13	2022-03-04	P1	D13-44624-P1	Pyramidotomy	12 - Train 12	2_Pre-injury_3	Final Training	Pre-Injury	35658	0	no pellet	11.39	29.07	80.89	37.79	40.31	35654-35670	17	2.37118	157	0.406	20	1	21	18	1	19	2	0.404114	-0.23693	-1.69706
D13	2022-02-28	P2	D13-44620-P2	Pyramidotomy	08 - Train 8	2_Pre-injury_1	Final Training	Pre-Injury	3405	2	swipe missed	12.5	24.52	109.25	34.15	36.43	3400-3416	17	2.14294	196	0.5143	18	2	20	19	1	20	0	0.404578	0.0178913	-2.04092
D13	2022-03-03	P2	D13-44623-P2	Pyramidotomy	11 - Train 11	2_Pre-injury_2	Final Training	Pre-Injury	14884	9	swipe missed (on pillar)	8.23	31.05	91.95	40.85	32.68	14878-14890	13	2.51385	272	0.4781	19	1	20	19	1	20	0	0.409173	-0.00200177	-2.06203
D13	2022-05-20	P1	D13-44701-P1	Pyramidotomy	34 - Rehab 10	5_Post-rehab_Test_2	Post Rehab	Rehab	35224	0	swipe missed (on pillar)	12.81	27.4	81.9	110.14	29.37	35222-35226	5	5.874	276	0.4931	20	0	20	9	11	20	0	0.409362	0.274856	-0.33441
D13	2022-05-20	P2	D13-44701-P2	Pyramidotomy	34 - Rehab 10	5_Post-rehab_Test_2	Post Rehab	Rehab	29725	17	swipe missed (on pillar)	6.62	33.89	59.37	55.72	29.72	29719-29727	9	3.30222	220	0.5463	18	1	19	17	3	20	1	0.409666	0.129917	-1.49827
D13	2022-02-28	P2	D13-44620-P2	Pyramidotomy	08 - Train 8	2_Pre-injury_1	Final Training	Pre-Injury	36418	0	no pellet	8.55	23.7	105.52	43.82	37.98	36414-36427	14	2.71286	196	0.5143	18	2	20	19	1	20	0	0.411729	0.0272278	-1.9942
D13	2022-02-28	P3	D13-44620-P3	Pyramidotomy	08 - Train 8	2_Pre-injury_1	Final Training	Pre-Injury	35676	0	swipe missed (on pillar)	10.1	23.4	75.79	48.49	25.86	35674-35682	9	2.87333	501	0.5834	15	4	19	16	4	20	1	0.412366	0.586036	-0.988362
D13	2022-05-19	P1	D13-44700-P1	Pyramidotomy	33 - Rehab 9	5_Post-rehab_Test_1	Post Rehab	Rehab	13135	7	swipe missed	12.45	33.49	71.52	98.27	26.21	13133-13137	5	5.242	189	0.4708	18	2	20	17	2	19	1	0.412819	0.0557585	-1.38596
D13	2022-05-19	P2	D13-44700-P2	Pyramidotomy	33 - Rehab 9	5_Post-rehab_Test_1	Post Rehab	Rehab	13075	7	swipe missed	8.77	24.28	58.19	45.48	36.38	13071-13083	13	2.79846	265	0.4574	10	10	20	10	10	20	0	0.414035	0.428319	0.513406
D13	2022-03-04	P4	D13-44624-P4	Pyramidotomy	12 - Train 12	2_Pre-injury_3	Final Training	Pre-Injury	14933	9	swipe missed (on pillar)	12.5	39.04	162.48	40.87	38.14	14930-14944	15	2.54267	72	0.3068	13	5	18	15	4	19	1	0.415533	-0.691621	-0.579627
D13	2022-05-20	P2	D13-44701-P2	Pyramidotomy	34 - Rehab 10	5_Post-rehab_Test_2	Post Rehab	Rehab	16723	9	swipe missed	6.82	26.3	73.53	44.76	38.79	16723-16736	14	2.77071	220	0.5463	18	1	19	17	3	20	1	0.418081	0.0999239	-1.59201
D13	2022-02-28	P2	D13-44620-P2	Pyramidotomy	08 - Train 8	2_Pre-injury_1	Final Training	Pre-Injury	18991	11	swipe missed (on pillar)	9.11	24.26	101.72	49.63	33.09	18987-18997	11	3.00818	196	0.5143	18	2	20	19	1	20	0	0.418132	0.0365949	-1.9451
D13	2022-05-19	P1	D13-44700-P1	Pyramidotomy	33 - Rehab 9	5_Post-rehab_Test_1	Post Rehab	Rehab	17023	10	pellet displaced	5.79	39.2	7.21	54.35	39.86	17019-17030	12	3.32167	189	0.4708	18	2	20	17	2	19	1	0.420567	0.00236195	-1.53107
D13	2022-03-03	P3	D13-44623-P3	Pyramidotomy	11 - Train 11	2_Pre-injury_2	Final Training	Pre-Injury	500	1	swipe missed (on pillar)	7.05	35.71	49.4	71.39	28.56	500-506	7	4.08	263	0.4517	13	6	19	14	6	20	1	0.421196	0.352929	-0.177745
D13	2022-05-20	P1	D13-44701-P1	Pyramidotomy	34 - Rehab 10	5_Post-rehab_Test_2	Post Rehab	Rehab	31523	18	pellet displaced	11.48	30.82	71.01	75.36	25.12	31520-31525	6	4.18667	276	0.4931	20	0	20	9	11	20	0	0.421422	0.256913	-0.357914
D13	2022-05-19	P2	D13-44700-P2	Pyramidotomy	33 - Rehab 9	5_Post-rehab_Test_1	Post Rehab	Rehab	11121	6	swipe missed	8.59	31.61	14.25	55.71	33.43	11117-11126	10	3.343	265	0.4574	10	10	20	10	10	20	0	0.422565	0.437362	0.582956
D13	2022-03-03	P1	D13-44623-P1	Pyramidotomy	11 - Train 11	2_Pre-injury_2	Final Training	Pre-Injury	4317	2	swipe missed (on pillar)	11.46	24.32	151.91	37.57	47.59	4315-4334	20	2.3795	184	0.4041	14	4	18	16	3	19	1	0.422615	-0.0908662	-1.04572
D13	2022-05-19	P1	D13-44700-P1	Pyramidotomy	33 - Rehab 9	5_Post-rehab_Test_1	Post Rehab	Rehab	31629	17	swipe missed	10.15	35.32	78	76.15	25.38	31624-31629	6	4.23	189	0.4708	18	2	20	17	2	19	1	0.425086	0.0386141	-1.41297
D13	2022-02-28	P2	D13-44620-P2	Pyramidotomy	08 - Train 8	2_Pre-injury_1	Final Training	Pre-Injury	23536	13	swipe missed	8.83	26.67	101.69	38.52	38.52	23533-23548	16	2.4075	196	0.5143	18	2	20	19	1	20	0	0.426742	0.00570327	-2.02697
D13	2022-03-04	P4	D13-44624-P4	Pyramidotomy	12 - Train 12	2_Pre-injury_3	Final Training	Pre-Injury	18700	11	swipe missed	14.99	34	124.98	46.75	37.4	18697-18709	13	2.87692	72	0.3068	13	5	18	15	4	19	1	0.428125	-0.687896	-0.538621
D13	2022-05-19	P2	D13-44700-P2	Pyramidotomy	33 - Rehab 9	5_Post-rehab_Test_1	Post Rehab	Rehab	29228	16	no pellet	8.51	29.91	26.11	57.32	34.39	29226-29235	10	3.439	265	0.4574	10	10	20	10	10	20	0	0.432904	0.43141	0.582479
D13	2022-02-28	P3	D13-44620-P3	Pyramidotomy	08 - Train 8	2_Pre-injury_1	Final Training	Pre-Injury	32877	17	swipe missed	11	22.33	98.16	32.46	34.62	32871-32887	17	2.03647	501	0.5834	15	4	19	16	4	20	1	0.434007	0.53242	-1.1218
D13	2022-05-19	P2	D13-44700-P2	Pyramidotomy	33 - Rehab 9	5_Post-rehab_Test_1	Post Rehab	Rehab	16751	9	swipe missed	8.38	30.39	39.82	37.87	42.92	16745-16762	18	2.38444	265	0.4574	10	10	20	10	10	20	0	0.434793	0.396164	0.46495
D13	2022-05-19	P2	D13-44700-P2	Pyramidotomy	33 - Rehab 9	5_Post-rehab_Test_1	Post Rehab	Rehab	29673	17	swipe missed (on pillar)	6.24	40.98	3.52	65.38	34.87	29671-29679	9	3.87444	265	0.4574	10	10	20	10	10	20	0	0.435197	0.434437	0.610115
D13	2022-02-28	P2	D13-44620-P2	Pyramidotomy	08 - Train 8	2_Pre-injury_1	Final Training	Pre-Injury	19021	11	swipe missed (on pillar)	8.63	31.67	63.5	50.63	30.38	19016-19025	10	3.038	196	0.5143	18	2	20	19	1	20	0	0.436426	0.0279164	-1.91753
D13	2022-02-28	P3	D13-44620-P3	Pyramidotomy	08 - Train 8	2_Pre-injury_1	Final Training	Pre-Injury	15641	9	swipe missed	7.09	26.59	68.87	32.98	41.77	15637-15656	20	2.0885	501	0.5834	15	4	19	16	4	20	1	0.437221	0.527676	-1.12507
D13	2022-02-28	P3	D13-44620-P3	Pyramidotomy	08 - Train 8	2_Pre-injury_1	Final Training	Pre-Injury	33419	17	swipe missed	7.63	24.21	84.98	33.87	40.65	33414-33432	19	2.13947	501	0.5834	15	4	19	16	4	20	1	0.437941	0.529194	-1.12256
D13	2022-02-28	P3	D13-44620-P3	Pyramidotomy	08 - Train 8	2_Pre-injury_1	Final Training	Pre-Injury	1449	1	swipe missed	7.55	23.96	31.99	49.58	36.36	1444-1455	12	3.03	501	0.5834	15	4	19	16	4	20	1	0.439623	0.553864	-1.02518
D13	2022-02-28	P3	D13-44620-P3	Pyramidotomy	08 - Train 8	2_Pre-injury_1	Final Training	Pre-Injury	30652	16	swipe missed	10.8	22.05	87.18	26.84	53.67	30647-30677	31	1.73129	501	0.5834	15	4	19	16	4	20	1	0.443342	0.517201	-1.15486
D13	2022-03-03	P3	D13-44623-P3	Pyramidotomy	11 - Train 11	2_Pre-injury_2	Final Training	Pre-Injury	24624	13	swipe missed	8.15	25.89	80.27	37.17	47.09	24615-24634	20	2.3545	263	0.4517	13	6	19	14	6	20	1	0.443663	0.285996	-0.367706
D13	2022-03-03	P1	D13-44623-P1	Pyramidotomy	11 - Train 11	2_Pre-injury_2	Final Training	Pre-Injury	17549	10	swipe missed	9.37	25.33	66.86	46.38	46.38	17547-17562	16	2.89875	184	0.4041	14	4	18	16	3	19	1	0.443682	-0.0972473	-1.01001
D13	2022-02-28	P3	D13-44620-P3	Pyramidotomy	08 - Train 8	2_Pre-injury_1	Final Training	Pre-Injury	1712	1	swipe missed	11.83	21.43	114.04	29.73	41.62	1708-1729	22	1.89182	501	0.5834	15	4	19	16	4	20	1	0.444901	0.521735	-1.13549
D13	2022-03-03	P2	D13-44623-P2	Pyramidotomy	11 - Train 11	2_Pre-injury_2	Final Training	Pre-Injury	4084	3	swipe missed	12.31	24.32	39.51	41.19	54.92	4076-4096	21	2.61524	272	0.4781	19	1	20	19	1	20	0	0.446162	-0.0343329	-2.0858
D13	2022-02-28	P3	D13-44620-P3	Pyramidotomy	08 - Train 8	2_Pre-injury_1	Final Training	Pre-Injury	13547	8	swipe missed	11.81	25.09	39.39	34.58	39.19	13536-13553	18	2.17722	501	0.5834	15	4	19	16	4	20	1	0.448052	0.523396	-1.10772
D13	2022-03-03	P2	D13-44623-P2	Pyramidotomy	11 - Train 11	2_Pre-injury_2	Final Training	Pre-Injury	1512	1	swipe missed	7.88	31.83	62.37	39.12	41.73	1509-1525	17	2.45471	272	0.4781	19	1	20	19	1	20	0	0.448584	-0.0396827	-2.0925
D13	2022-03-03	P3	D13-44623-P3	Pyramidotomy	11 - Train 11	2_Pre-injury_2	Final Training	Pre-Injury	4096	3	swipe missed	13.46	32.13	92.43	37.06	27.18	4093-4104	12	2.265	263	0.4517	13	6	19	14	6	20	1	0.449974	0.293543	-0.314957
D13	2022-02-28	P3	D13-44620-P3	Pyramidotomy	08 - Train 8	2_Pre-injury_1	Final Training	Pre-Injury	9899	6	swipe missed	6.29	26.61	76.09	38.32	35.77	9894-9908	15	2.38467	501	0.5834	15	4	19	16	4	20	1	0.451137	0.526848	-1.09489
D13	2022-03-03	P2	D13-44623-P2	Pyramidotomy	11 - Train 11	2_Pre-injury_2	Final Training	Pre-Injury	33458	19	swipe missed	8.92	30.97	73.44	35.39	44.83	33447-33466	20	2.2415	272	0.4781	19	1	20	19	1	20	0	0.451443	-0.045067	-2.10786
D13	2022-03-04	P2	D13-44624-P2	Pyramidotomy	12 - Train 12	2_Pre-injury_3	Final Training	Pre-Injury	6503	4	swipe missed	9.35	27.31	74.44	47.21	31.47	6497-6507	11	2.86091	294	0.4285	12	8	20	12	8	20	0	0.451841	0.379507	0.185628
D13	2022-05-20	P2	D13-44701-P2	Pyramidotomy	34 - Rehab 10	5_Post-rehab_Test_2	Post Rehab	Rehab	16163	9	swipe missed	12.69	34.37	38.81	41.14	32.91	16161-16173	13	2.53154	220	0.5463	18	1	19	17	3	20	1	0.452021	0.0754131	-1.57532
D13	2022-03-03	P2	D13-44623-P2	Pyramidotomy	11 - Train 11	2_Pre-injury_2	Final Training	Pre-Injury	15409	9	swipe missed	5.15	30.02	48.32	45.66	48.7	15401-15417	16	3.04375	272	0.4781	19	1	20	19	1	20	0	0.453092	-0.0354894	-2.06857
D13	2022-03-03	P1	D13-44623-P1	Pyramidotomy	11 - Train 11	2_Pre-injury_2	Final Training	Pre-Injury	7811	5	swipe missed (on pillar)	7.51	30.29	83.52	55.51	37	7808-7818	11	3.36364	184	0.4041	14	4	18	16	3	19	1	0.456054	-0.0874709	-0.943734
D13	2022-03-04	P1	D13-44624-P1	Pyramidotomy	12 - Train 12	2_Pre-injury_3	Final Training	Pre-Injury	13656	7	swipe missed (on pillar)	11.65	32.12	127.87	43.44	34.75	13652-13664	13	2.67308	157	0.406	20	1	21	18	1	19	2	0.456071	-0.258699	-1.64429
D13	2022-02-28	P2	D13-44620-P2	Pyramidotomy	08 - Train 8	2_Pre-injury_1	Final Training	Pre-Injury	28926	16	swipe missed	13.29	25.18	53.43	46.25	37	28920-28932	13	2.84615	196	0.5143	18	2	20	19	1	20	0	0.456476	0.00216535	-1.96339
D13	2022-03-04	P2	D13-44624-P2	Pyramidotomy	12 - Train 12	2_Pre-injury_3	Final Training	Pre-Injury	18674	10	swipe missed (on pillar)	8.31	29.77	76.22	46.68	31.12	18671-18681	11	2.82909	294	0.4285	12	8	20	12	8	20	0	0.457377	0.374329	0.18404
D13	2022-02-28	P3	D13-44620-P3	Pyramidotomy	08 - Train 8	2_Pre-injury_1	Final Training	Pre-Injury	28275	15	swipe missed	9.69	25.9	113.83	27.09	45.15	28271-28296	26	1.73654	501	0.5834	15	4	19	16	4	20	1	0.458378	0.507427	-1.14726
D13	2022-05-20	P1	D13-44701-P1	Pyramidotomy	34 - Rehab 10	5_Post-rehab_Test_2	Post Rehab	Rehab	12850	7	swipe missed	14.21	28.93	103.59	40.76	29.89	12849-12860	12	2.49083	276	0.4931	20	0	20	9	11	20	0	0.458498	0.186273	-0.511026
D13	2022-02-28	P3	D13-44620-P3	Pyramidotomy	08 - Train 8	2_Pre-injury_1	Final Training	Pre-Injury	30903	16	swipe missed	13.2	33.44	71.36	27.96	26.1	30901-30915	15	1.74	501	0.5834	15	4	19	16	4	20	1	0.459924	0.51126	-1.11362
D13	2022-05-20	P2	D13-44701-P2	Pyramidotomy	34 - Rehab 10	5_Post-rehab_Test_2	Post Rehab	Rehab	3304	2	swipe missed	15.04	35.41	47.44	61.67	24.67	3300-3306	7	3.52429	220	0.5463	18	1	19	17	3	20	1	0.46022	0.109312	-1.44124
D13	2022-02-28	P3	D13-44620-P3	Pyramidotomy	08 - Train 8	2_Pre-injury_1	Final Training	Pre-Injury	32439	17	swipe missed	9.15	26.74	68.72	47.62	28.57	32437-32446	10	2.857	501	0.5834	15	4	19	16	4	20	1	0.460636	0.546126	-1.00322
D13	2022-03-03	P4	D13-44623-P4	Pyramidotomy	11 - Train 11	2_Pre-injury_2	Final Training	Pre-Injury	5188	3	swipe missed	16.89	34.79	103.43	47.33	31.55	5187-5197	11	2.86818	164	0.2768	18	1	19	19	0	19	0	0.465068	-0.532057	-2.04837
D13	2022-03-03	P2	D13-44623-P2	Pyramidotomy	11 - Train 11	2_Pre-injury_2	Final Training	Pre-Injury	30207	17	swipe missed	13.56	23.92	90.93	34.55	55.28	30202-30226	25	2.2112	272	0.4781	19	1	20	19	1	20	0	0.465713	-0.0538087	-2.1141
D13	2022-05-19	P2	D13-44700-P2	Pyramidotomy	33 - Rehab 9	5_Post-rehab_Test_1	Post Rehab	Rehab	27445	15	no pellet	11.56	24.46	45.75	45.83	39.72	27438-27451	14	2.83714	265	0.4574	10	10	20	10	10	20	0	0.466304	0.390782	0.514474
D13	2022-02-28	P1	D13-44620-P1	Pyramidotomy	08 - Train 8	2_Pre-injury_1	Final Training	Pre-Injury	30504	17	swipe missed (on pillar)	12.73	31.32	163.93	50.63	40.5	30501-30513	13	3.11538	148	0.4919	15	2	17	16	0	16	1	0.466817	-0.634363	-1.52526
D13	2022-05-19	P1	D13-44700-P1	Pyramidotomy	33 - Rehab 9	5_Post-rehab_Test_1	Post Rehab	Rehab	487	1	swipe missed (on pillar)	9.33	29.25	8.89	58.68	50.86	484-497	13	3.91231	189	0.4708	18	2	20	17	2	19	1	0.468872	-0.0285613	-1.52987
D13	2022-03-03	P4	D13-44623-P4	Pyramidotomy	11 - Train 11	2_Pre-injury_2	Final Training	Pre-Injury	6582	3	pellet displaced	11.23	30.99	120.01	65.74	39.44	6580-6589	10	3.944	164	0.2768	18	1	19	19	0	19	0	0.470065	-0.522824	-2.01289
D13	2022-02-28	P3	D13-44620-P3	Pyramidotomy	08 - Train 8	2_Pre-injury_1	Final Training	Pre-Injury	17533	10	swipe missed	7.98	23.35	69.24	39.52	39.52	17525-17540	16	2.47	501	0.5834	15	4	19	16	4	20	1	0.471456	0.512573	-1.09735
D13	2022-03-04	P1	D13-44624-P1	Pyramidotomy	12 - Train 12	2_Pre-injury_3	Final Training	Pre-Injury	25191	14	swipe missed	6.91	32.87	60.25	67.96	45.3	25187-25197	11	4.11818	157	0.406	20	1	21	18	1	19	2	0.474149	-0.255431	-1.5872
D13	2022-03-03	P3	D13-44623-P3	Pyramidotomy	11 - Train 11	2_Pre-injury_2	Final Training	Pre-Injury	16488	9	swipe missed	10.17	32.51	100.66	41.03	30.09	16486-16497	12	2.5075	263	0.4517	13	6	19	14	6	20	1	0.474344	0.279987	-0.304089
D13	2022-03-03	P1	D13-44623-P1	Pyramidotomy	11 - Train 11	2_Pre-injury_2	Final Training	Pre-Injury	4235	2	swipe missed (on pillar)	7.5	28.61	92.44	50.19	43.5	4230-4243	14	3.10714	184	0.4041	14	4	18	16	3	19	1	0.47661	-0.111566	-0.978654
D13	2022-02-28	P2	D13-44620-P2	Pyramidotomy	08 - Train 8	2_Pre-injury_1	Final Training	Pre-Injury	3150	2	swipe missed	13.61	24.82	164.16	33.13	48.59	3145-3167	23	2.11261	196	0.5143	18	2	20	19	1	20	0	0.478244	-0.0341269	-2.04497
D13	2022-03-04	P4	D13-44624-P4	Pyramidotomy	12 - Train 12	2_Pre-injury_3	Final Training	Pre-Injury	4660	3	swipe missed	16.13	41.11	270.1	33.38	48.96	4657-4679	23	2.1287	72	0.3068	13	5	18	15	4	19	1	0.478977	-0.745317	-0.613693
D13	2022-05-20	P2	D13-44701-P2	Pyramidotomy	34 - Rehab 10	5_Post-rehab_Test_2	Post Rehab	Rehab	14315	8	swipe missed	11.13	30.2	12.74	108.5	50.63	14314-14321	8	6.32875	220	0.5463	18	1	19	17	3	20	1	0.48037	0.0939909	-1.4495
D13	2022-03-03	P2	D13-44623-P2	Pyramidotomy	11 - Train 11	2_Pre-injury_2	Final Training	Pre-Injury	29681	17	swipe missed	13.46	27.53	75.8	30.34	60.68	29669-29699	31	1.95742	272	0.4781	19	1	20	19	1	20	0	0.481507	-0.0711151	-2.13092
D13	2022-03-03	P2	D13-44623-P2	Pyramidotomy	11 - Train 11	2_Pre-injury_2	Final Training	Pre-Injury	1313	1	swipe missed	13.03	25.54	126.7	39.13	39.13	1308-1323	16	2.44563	272	0.4781	19	1	20	19	1	20	0	0.484214	-0.060339	-2.08859
D13	2022-05-20	P1	D13-44701-P1	Pyramidotomy	34 - Rehab 10	5_Post-rehab_Test_2	Post Rehab	Rehab	26623	15	swipe missed	11.41	24.48	130.77	43.7	37.87	26619-26632	14	2.705	276	0.4931	20	0	20	9	11	20	0	0.484658	0.166343	-0.525139
D13	2022-02-28	P2	D13-44620-P2	Pyramidotomy	08 - Train 8	2_Pre-injury_1	Final Training	Pre-Injury	24721	14	swipe missed	9.25	29.26	106.17	41.33	38.58	24717-24731	15	2.572	196	0.5143	18	2	20	19	1	20	0	0.485616	-0.0292987	-2.00179
D13	2022-03-03	P1	D13-44623-P1	Pyramidotomy	11 - Train 11	2_Pre-injury_2	Final Training	Pre-Injury	8481	5	swipe missed	7.55	31.75	57.7	46.5	49.6	8475-8491	17	2.91765	184	0.4041	14	4	18	16	3	19	1	0.48611	-0.12848	-1.00534
D13	2022-05-20	P1	D13-44701-P1	Pyramidotomy	34 - Rehab 10	5_Post-rehab_Test_2	Post Rehab	Rehab	33390	18	pellet displaced	18.36	24.3	85.18	55.6	29.65	33388-33396	9	3.29444	276	0.4931	20	0	20	9	11	20	0	0.486477	0.193395	-0.4255
D13	2022-02-28	P3	D13-44620-P3	Pyramidotomy	08 - Train 8	2_Pre-injury_1	Final Training	Pre-Injury	29946	16	swipe missed	9.6	25.9	64.03	36.79	36.79	29942-29957	16	2.29937	501	0.5834	15	4	19	16	4	20	1	0.487318	0.498987	-1.10055
D13	2022-05-20	P1	D13-44701-P1	Pyramidotomy	34 - Rehab 10	5_Post-rehab_Test_2	Post Rehab	Rehab	20266	11	swipe missed	10.62	35.02	1.56	70.42	51.64	20262-20273	12	4.30333	276	0.4931	20	0	20	9	11	20	0	0.487541	0.177227	-0.444175
D13	2022-02-28	P3	D13-44620-P3	Pyramidotomy	08 - Train 8	2_Pre-injury_1	Final Training	Pre-Injury	23501	12	swipe missed	12.66	23.33	76.19	29.93	47.89	23495-23519	25	1.9156	501	0.5834	15	4	19	16	4	20	1	0.488973	0.490784	-1.13174
D13	2022-03-03	P1	D13-44623-P1	Pyramidotomy	11 - Train 11	2_Pre-injury_2	Final Training	Pre-Injury	24516	14	swipe missed	5.63	36.29	79.79	79.57	42.44	24514-24522	9	4.71556	184	0.4041	14	4	18	16	3	19	1	0.48931	-0.0960876	-0.890954
D13	2022-03-03	P1	D13-44623-P1	Pyramidotomy	11 - Train 11	2_Pre-injury_2	Final Training	Pre-Injury	5337	3	swipe missed (on pillar)	8.64	27.18	108.32	54.28	43.43	5332-5344	13	3.34077	184	0.4041	14	4	18	16	3	19	1	0.490188	-0.115498	-0.962007
D13	2022-02-28	P3	D13-44620-P3	Pyramidotomy	08 - Train 8	2_Pre-injury_1	Final Training	Pre-Injury	29861	16	swipe missed (on pillar)	9.08	29.14	92.84	30.69	38.88	29857-29876	20	1.944	501	0.5834	15	4	19	16	4	20	1	0.493097	0.487716	-1.12494
D13	2022-03-04	P1	D13-44624-P1	Pyramidotomy	12 - Train 12	2_Pre-injury_3	Final Training	Pre-Injury	25702	14	swipe missed	9.28	37.96	74.22	38.54	51.39	25690-25710	21	2.44714	157	0.406	20	1	21	18	1	19	2	0.493896	-0.300216	-1.69068
D13	2022-05-20	P2	D13-44701-P2	Pyramidotomy	34 - Rehab 10	5_Post-rehab_Test_2	Post Rehab	Rehab	35224	0	swipe missed (on pillar)	14.03	24.71	87.13	45.08	36.06	35221-35233	13	2.77385	220	0.5463	18	1	19	17	3	20	1	0.496747	0.0519243	-1.56759
D13	2022-02-28	P3	D13-44620-P3	Pyramidotomy	08 - Train 8	2_Pre-injury_1	Final Training	Pre-Injury	26629	14	swipe missed	8.02	24.1	82.71	42.93	37.2	26625-26638	14	2.65714	501	0.5834	15	4	19	16	4	20	1	0.497296	0.503879	-1.06581
D13	2022-03-03	P3	D13-44623-P3	Pyramidotomy	11 - Train 11	2_Pre-injury_2	Final Training	Pre-Injury	11804	7	swipe missed	4.33	28.9	62.2	60.86	48.69	11799-11811	13	3.74538	263	0.4517	13	6	19	14	6	20	1	0.49876	0.271145	-0.280917
D13	2022-02-28	P3	D13-44620-P3	Pyramidotomy	08 - Train 8	2_Pre-injury_1	Final Training	Pre-Injury	32843	17	swipe missed	9.56	26.57	114.03	31.68	42.24	32838-32858	21	2.01143	501	0.5834	15	4	19	16	4	20	1	0.499369	0.485023	-1.12358
D13	2022-03-04	P1	D13-44624-P1	Pyramidotomy	12 - Train 12	2_Pre-injury_3	Final Training	Pre-Injury	20526	12	swipe missed (on pillar)	9.5	37.9	118.34	40.55	40.55	20524-20539	16	2.53437	157	0.406	20	1	21	18	1	19	2	0.499545	-0.30082	-1.6793
D13	2022-05-20	P2	D13-44701-P2	Pyramidotomy	34 - Rehab 10	5_Post-rehab_Test_2	Post Rehab	Rehab	33316	18	swipe missed	15.97	38.19	55.83	52.29	24.4	33312-33319	8	3.05	220	0.5463	18	1	19	17	3	20	1	0.499779	0.0741121	-1.46463
D13	2022-05-19	P1	D13-44700-P1	Pyramidotomy	33 - Rehab 9	5_Post-rehab_Test_1	Post Rehab	Rehab	20709	12	pellet displaced	15.1	36.32	130.11	28.09	39.32	20708-20729	22	1.78727	189	0.4708	18	2	20	17	2	19	1	0.503156	-0.0847089	-1.64562
D13	2022-05-19	P2	D13-44700-P2	Pyramidotomy	33 - Rehab 9	5_Post-rehab_Test_1	Post Rehab	Rehab	5767	4	swipe missed	9.62	31.26	98.66	35.5	37.86	5763-5779	17	2.22706	265	0.4574	10	10	20	10	10	20	0	0.50397	0.34809	0.461061
D13	2022-05-20	P1	D13-44701-P1	Pyramidotomy	34 - Rehab 10	5_Post-rehab_Test_2	Post Rehab	Rehab	2858	2	swipe missed	10.16	35.11	28.05	47.79	38.23	2856-2868	13	2.94077	276	0.4931	20	0	20	9	11	20	0	0.504765	0.155621	-0.489713
D13	2022-03-03	P2	D13-44623-P2	Pyramidotomy	11 - Train 11	2_Pre-injury_2	Final Training	Pre-Injury	16671	9	swipe missed	11.41	25.57	40.88	63.54	46.59	16667-16678	12	3.8825	272	0.4781	19	1	20	19	1	20	0	0.507526	-0.0514381	-1.9951
D13	2022-05-19	P1	D13-44700-P1	Pyramidotomy	33 - Rehab 9	5_Post-rehab_Test_1	Post Rehab	Rehab	29558	16	swipe missed	10.82	41.43	29.53	65.29	34.82	29554-29562	9	3.86889	189	0.4708	18	2	20	17	2	19	1	0.507558	-0.0386073	-1.46497
D13	2022-03-04	P4	D13-44624-P4	Pyramidotomy	12 - Train 12	2_Pre-injury_3	Final Training	Pre-Injury	33387	19	pellet displaced	9.2	41.31	136.77	48.75	52	33383-33399	17	3.05882	72	0.3068	13	5	18	15	4	19	1	0.508434	-0.751396	-0.559723
D13	2022-03-04	P1	D13-44624-P1	Pyramidotomy	12 - Train 12	2_Pre-injury_3	Final Training	Pre-Injury	7810	5	swipe missed	9.88	35.28	89.88	53.63	35.76	7808-7818	11	3.25091	157	0.406	20	1	21	18	1	19	2	0.508635	-0.281809	-1.59381
D13	2022-03-04	P1	D13-44624-P1	Pyramidotomy	12 - Train 12	2_Pre-injury_3	Final Training	Pre-Injury	14938	9	swipe missed	7.7	32.07	105.13	73.51	44.11	14934-14943	10	4.411	157	0.406	20	1	21	18	1	19	2	0.508903	-0.271596	-1.56427
D13	2022-05-19	P2	D13-44700-P2	Pyramidotomy	33 - Rehab 9	5_Post-rehab_Test_1	Post Rehab	Rehab	6191	4	swipe missed	5.66	33.67	49.83	57.8	38.54	6189-6199	11	3.50364	265	0.4574	10	10	20	10	10	20	0	0.509367	0.373123	0.565433
D13	2022-05-19	P1	D13-44700-P1	Pyramidotomy	33 - Rehab 9	5_Post-rehab_Test_1	Post Rehab	Rehab	33634	19	swipe missed	10.32	38.32	46.49	93.8	37.52	33631-33637	7	5.36	189	0.4708	18	2	20	17	2	19	1	0.5094	-0.0258742	-1.4253
D13	2022-02-28	P3	D13-44620-P3	Pyramidotomy	08 - Train 8	2_Pre-injury_1	Final Training	Pre-Injury	458	1	swipe missed	7.4	27.93	77.4	43.51	34.81	452-464	13	2.67769	501	0.5834	15	4	19	16	4	20	1	0.509865	0.497516	-1.05193
D13	2022-05-19	P2	D13-44700-P2	Pyramidotomy	33 - Rehab 9	5_Post-rehab_Test_1	Post Rehab	Rehab	31500	18	pellet displaced	12.13	32.05	58.17	74.68	29.87	31498-31504	7	4.26714	265	0.4574	10	10	20	10	10	20	0	0.515575	0.396304	0.65743
D13	2022-02-28	P2	D13-44620-P2	Pyramidotomy	08 - Train 8	2_Pre-injury_1	Final Training	Pre-Injury	33289	18	swipe missed	11.61	26.63	78.49	52.95	35.3	33284-33294	11	3.20909	196	0.5143	18	2	20	19	1	20	0	0.515652	-0.0275452	-1.92553
D13	2022-02-28	P3	D13-44620-P3	Pyramidotomy	08 - Train 8	2_Pre-injury_1	Final Training	Pre-Injury	12811	7	swipe missed	9.42	26.24	74.68	43.01	34.41	12807-12819	13	2.64692	501	0.5834	15	4	19	16	4	20	1	0.516486	0.493563	-1.05078
D13	2022-03-04	P4	D13-44624-P4	Pyramidotomy	12 - Train 12	2_Pre-injury_3	Final Training	Pre-Injury	25989	15	swipe missed (on pillar)	9.31	37.52	162.21	69.91	51.27	25987-25998	12	4.2725	72	0.3068	13	5	18	15	4	19	1	0.518615	-0.73897	-0.497496
D13	2022-02-28	P2	D13-44620-P2	Pyramidotomy	08 - Train 8	2_Pre-injury_1	Final Training	Pre-Injury	33874	19	swipe missed	9.56	26.78	84.96	75.35	40.19	33871-33879	9	4.46556	196	0.5143	18	2	20	19	1	20	0	0.519245	-0.0142833	-1.87505
D13	2022-05-19	P1	D13-44700-P1	Pyramidotomy	33 - Rehab 9	5_Post-rehab_Test_1	Post Rehab	Rehab	21671	12	swipe missed	15.14	37.4	149.08	28.26	39.57	21671-21692	22	1.79864	189	0.4708	18	2	20	17	2	19	1	0.521685	-0.0972076	-1.64374
D13	2022-05-19	P1	D13-44700-P1	Pyramidotomy	33 - Rehab 9	5_Post-rehab_Test_1	Post Rehab	Rehab	13383	8	swipe missed	11.49	35.92	72.47	58.99	31.46	13383-13391	9	3.49556	189	0.4708	18	2	20	17	2	19	1	0.524873	-0.0504608	-1.47471
D13	2022-05-20	P2	D13-44701-P2	Pyramidotomy	34 - Rehab 10	5_Post-rehab_Test_2	Post Rehab	Rehab	13441	8	swipe missed	7.46	38.36	4.61	55.85	48.4	13436-13449	14	3.45714	220	0.5463	18	1	19	17	3	20	1	0.526411	0.0300474	-1.54428
D13	2022-03-03	P4	D13-44623-P4	Pyramidotomy	11 - Train 11	2_Pre-injury_2	Final Training	Pre-Injury	28230	14	swipe missed	10.32	31.82	115.87	45.36	60.47	28221-28241	21	2.87952	164	0.2768	18	1	19	19	0	19	0	0.5274	-0.592052	-2.11065
D13	2022-02-28	P3	D13-44620-P3	Pyramidotomy	08 - Train 8	2_Pre-injury_1	Final Training	Pre-Injury	36614	0	no pellet	8.49	26.55	90.72	38.74	38.74	36612-36627	16	2.42125	501	0.5834	15	4	19	16	4	20	1	0.528678	0.472504	-1.094
D13	2022-03-04	P4	D13-44624-P4	Pyramidotomy	12 - Train 12	2_Pre-injury_3	Final Training	Pre-Injury	2081	2	swipe missed (on pillar)	11.74	35.41	173.68	67.13	49.23	2078-2089	12	4.1025	72	0.3068	13	5	18	15	4	19	1	0.529674	-0.746296	-0.497111
D13	2022-03-03	P4	D13-44623-P4	Pyramidotomy	11 - Train 11	2_Pre-injury_2	Final Training	Pre-Injury	10370	6	swipe missed (on pillar)	10.07	34.03	144.09	55.85	44.68	10367-10379	13	3.43692	164	0.2768	18	1	19	19	0	19	0	0.530543	-0.578304	-2.05425
D13	2022-03-04	P4	D13-44624-P4	Pyramidotomy	12 - Train 12	2_Pre-injury_3	Final Training	Pre-Injury	1857	1	swipe missed (on pillar)	12.12	35.91	134.95	76.16	50.77	1851-1861	11	4.61545	72	0.3068	13	5	18	15	4	19	1	0.530589	-0.742583	-0.480859
D13	2022-02-28	P3	D13-44620-P3	Pyramidotomy	08 - Train 8	2_Pre-injury_1	Final Training	Pre-Injury	10365	6	swipe missed	7.11	28.11	71.11	45.61	36.49	10361-10373	13	2.80692	501	0.5834	15	4	19	16	4	20	1	0.531543	0.484545	-1.04344
D13	2022-03-04	P1	D13-44624-P1	Pyramidotomy	12 - Train 12	2_Pre-injury_3	Final Training	Pre-Injury	21860	12	swipe missed	10.48	43.54	202.98	27.69	71.99	21855-21894	40	1.79975	157	0.406	20	1	21	18	1	19	2	0.532105	-0.341117	-1.74412
D13	2022-03-04	P4	D13-44624-P4	Pyramidotomy	12 - Train 12	2_Pre-injury_3	Final Training	Pre-Injury	17447	10	swipe missed	14.38	43.29	158.14	80.5	42.93	17444-17452	9	4.77	72	0.3068	13	5	18	15	4	19	1	0.532429	-0.733084	-0.441867
D13	2022-02-28	P3	D13-44620-P3	Pyramidotomy	08 - Train 8	2_Pre-injury_1	Final Training	Pre-Injury	9500	6	swipe missed (on pillar)	9.07	27.76	74.57	51.11	30.66	9495-9504	10	3.066	501	0.5834	15	4	19	16	4	20	1	0.533428	0.499696	-0.986965
D13	2022-02-28	P3	D13-44620-P3	Pyramidotomy	08 - Train 8	2_Pre-injury_1	Final Training	Pre-Injury	768	1	swipe missed	10.29	24.45	40.49	56.14	37.43	765-775	11	3.40273	501	0.5834	15	4	19	16	4	20	1	0.535519	0.495385	-0.995028
D13	2022-05-19	P2	D13-44700-P2	Pyramidotomy	33 - Rehab 9	5_Post-rehab_Test_1	Post Rehab	Rehab	14105	8	no pellet	8.32	28.58	82.22	89.91	41.96	14102-14109	8	5.245	265	0.4574	10	10	20	10	10	20	0	0.537387	0.377085	0.632505
D13	2022-03-03	P3	D13-44623-P3	Pyramidotomy	11 - Train 11	2_Pre-injury_2	Final Training	Pre-Injury	21170	11	no pellet	11.49	26.09	112.33	48.41	35.5	21168-21179	11	3.22727	263	0.4517	13	6	19	14	6	20	1	0.537459	0.250617	-0.263134
D13	2022-05-19	P2	D13-44700-P2	Pyramidotomy	33 - Rehab 9	5_Post-rehab_Test_1	Post Rehab	Rehab	22417	13	swipe missed	13.47	27.42	81.14	52.98	31.79	22414-22423	10	3.179	265	0.4574	10	10	20	10	10	20	0	0.540763	0.35975	0.585873
D13	2022-05-19	P1	D13-44700-P1	Pyramidotomy	33 - Rehab 9	5_Post-rehab_Test_1	Post Rehab	Rehab	22031	12	swipe missed	14.57	36.24	128.11	33.39	37.84	22029-22046	18	2.10222	189	0.4708	18	2	20	17	2	19	1	0.542332	-0.105441	-1.6216
D13	2022-05-19	P2	D13-44700-P2	Pyramidotomy	33 - Rehab 9	5_Post-rehab_Test_1	Post Rehab	Rehab	14559	8	no pellet	11.3	32.14	34.6	84.64	39.5	14557-14564	8	4.9375	265	0.4574	10	10	20	10	10	20	0	0.542355	0.372743	0.643957
D13	2022-03-03	P3	D13-44623-P3	Pyramidotomy	11 - Train 11	2_Pre-injury_2	Final Training	Pre-Injury	8103	5	swipe missed	5.62	29.12	82.52	55.3	44.24	8098-8110	13	3.40308	263	0.4517	13	6	19	14	6	20	1	0.542502	0.240841	-0.280539
D13	2022-03-03	P4	D13-44623-P4	Pyramidotomy	11 - Train 11	2_Pre-injury_2	Final Training	Pre-Injury	25795	12	swipe missed	13.82	39.66	203.89	35.85	52.58	25791-25813	23	2.28609	164	0.2768	18	1	19	19	0	19	0	0.542568	-0.611921	-2.13873
D13	2022-05-19	P1	D13-44700-P1	Pyramidotomy	33 - Rehab 9	5_Post-rehab_Test_1	Post Rehab	Rehab	7850	5	pellet displaced	11.52	32.56	137.05	31.23	62.47	7845-7875	31	2.01516	189	0.4708	18	2	20	17	2	19	1	0.542964	-0.111252	-1.64747
D13	2022-05-20	P1	D13-44701-P1	Pyramidotomy	34 - Rehab 10	5_Post-rehab_Test_2	Post Rehab	Rehab	30217	17	swipe missed	11.69	28.02	99.72	52	34.66	30213-30223	11	3.15091	276	0.4931	20	0	20	9	11	20	0	0.543967	0.14079	-0.463592
D13	2022-02-28	P3	D13-44620-P3	Pyramidotomy	08 - Train 8	2_Pre-injury_1	Final Training	Pre-Injury	9544	6	swipe missed	9.1	30.59	84.76	33.69	40.43	9538-9556	19	2.12789	501	0.5834	15	4	19	16	4	20	1	0.544231	0.455674	-1.10904
D13	2022-03-03	P4	D13-44623-P4	Pyramidotomy	11 - Train 11	2_Pre-injury_2	Final Training	Pre-Injury	3005	2	swipe missed	11.35	34.7	165.34	43.52	55.12	2996-3015	20	2.756	164	0.2768	18	1	19	19	0	19	0	0.544951	-0.605504	-2.11342
D13	2022-03-04	P4	D13-44624-P4	Pyramidotomy	12 - Train 12	2_Pre-injury_3	Final Training	Pre-Injury	15451	9	swipe missed	15.17	38.72	193.78	45.45	45.45	15449-15464	16	2.84063	72	0.3068	13	5	18	15	4	19	1	0.545257	-0.777514	-0.561937
D13	2022-05-20	P2	D13-44701-P2	Pyramidotomy	34 - Rehab 10	5_Post-rehab_Test_2	Post Rehab	Rehab	13985	8	swipe missed	10.21	32.55	52.74	62.18	37.31	13983-13992	10	3.731	220	0.5463	18	1	19	17	3	20	1	0.545631	0.0352543	-1.49449
D13	2022-05-20	P1	D13-44701-P1	Pyramidotomy	34 - Rehab 10	5_Post-rehab_Test_2	Post Rehab	Rehab	4059	3	swipe missed	9.83	30.19	90.34	67.63	36.07	4055-4063	9	4.00778	276	0.4931	20	0	20	9	11	20	0	0.546223	0.153086	-0.415672
D13	2022-05-19	P2	D13-44700-P2	Pyramidotomy	33 - Rehab 9	5_Post-rehab_Test_1	Post Rehab	Rehab	30924	17	swipe missed	15.36	21.87	115.7	51.75	34.5	30922-30932	11	3.13636	265	0.4574	10	10	20	10	10	20	0	0.54685	0.351796	0.565051
D13	2022-03-03	P4	D13-44623-P4	Pyramidotomy	11 - Train 11	2_Pre-injury_2	Final Training	Pre-Injury	24542	12	swipe missed	16.18	35.45	259.11	29.74	75.34	24539-24577	39	1.93179	164	0.2768	18	1	19	19	0	19	0	0.548519	-0.624848	-2.17467
D13	2022-05-20	P1	D13-44701-P1	Pyramidotomy	34 - Rehab 10	5_Post-rehab_Test_2	Post Rehab	Rehab	23580	13	swipe missed	9.9	37.79	37.79	42.61	45.45	23576-23592	17	2.67353	276	0.4931	20	0	20	9	11	20	0	0.54918	0.111665	-0.533051
D13	2022-02-28	P3	D13-44620-P3	Pyramidotomy	08 - Train 8	2_Pre-injury_1	Final Training	Pre-Injury	27161	14	swipe missed	10.03	26.8	89.81	36.69	41.59	27158-27175	18	2.31056	501	0.5834	15	4	19	16	4	20	1	0.549802	0.456216	-1.09857
D13	2022-05-20	P2	D13-44701-P2	Pyramidotomy	34 - Rehab 10	5_Post-rehab_Test_2	Post Rehab	Rehab	2104	1	pellet displaced	6.14	32.83	77.55	87.55	46.7	2101-2109	9	5.18889	220	0.5463	18	1	19	17	3	20	1	0.551501	0.0390621	-1.47562
D13	2022-05-20	P1	D13-44701-P1	Pyramidotomy	34 - Rehab 10	5_Post-rehab_Test_2	Post Rehab	Rehab	11929	7	swipe missed	14.69	33.97	102.04	91.08	30.36	11927-11932	6	5.06	276	0.4931	20	0	20	9	11	20	0	0.551844	0.169562	-0.343057
D13	2022-02-28	P1	D13-44620-P1	Pyramidotomy	08 - Train 8	2_Pre-injury_1	Final Training	Pre-Injury	3454	2	swipe missed (on pillar)	14.69	34.52	150.84	57.49	45.99	3452-3464	13	3.53769	148	0.4919	15	2	17	16	0	16	1	0.553061	-0.690895	-1.50788
D13	2022-05-20	P1	D13-44701-P1	Pyramidotomy	34 - Rehab 10	5_Post-rehab_Test_2	Post Rehab	Rehab	12797	7	swipe missed	16.59	38.8	34.6	33.16	48.64	12791-12813	23	2.11478	276	0.4931	20	0	20	9	11	20	0	0.554169	0.0991869	-0.562057
D13	2022-05-19	P1	D13-44700-P1	Pyramidotomy	33 - Rehab 9	5_Post-rehab_Test_1	Post Rehab	Rehab	11545	7	pellet displaced	8.1	33.25	118.89	64.77	38.86	11544-11553	10	3.886	189	0.4708	18	2	20	17	2	19	1	0.55487	-0.0748028	-1.49219
D13	2022-05-20	P2	D13-44701-P2	Pyramidotomy	34 - Rehab 10	5_Post-rehab_Test_2	Post Rehab	Rehab	33421	19	swipe missed	16.81	23.81	64.83	98.1	45.78	33419-33426	8	5.7225	220	0.5463	18	1	19	17	3	20	1	0.55537	0.046609	-1.44785
D13	2022-03-04	P2	D13-44624-P2	Pyramidotomy	12 - Train 12	2_Pre-injury_3	Final Training	Pre-Injury	32366	17	swipe missed	10.04	29.96	83.78	64.67	34.49	32364-32372	9	3.83222	294	0.4285	12	8	20	12	8	20	0	0.555721	0.326702	0.255781
D13	2022-03-04	P2	D13-44624-P2	Pyramidotomy	12 - Train 12	2_Pre-injury_3	Final Training	Pre-Injury	33290	17	swipe missed	7.8	32.56	47.51	47.72	44.54	33283-33297	15	2.96933	294	0.4285	12	8	20	12	8	20	0	0.555963	0.295944	0.161226
D13	2022-05-19	P1	D13-44700-P1	Pyramidotomy	33 - Rehab 9	5_Post-rehab_Test_1	Post Rehab	Rehab	16920	9	swipe missed	14.33	39.59	103.82	90.91	30.3	16916-16921	6	5.05	189	0.4708	18	2	20	17	2	19	1	0.559652	-0.0515993	-1.39634
D13	2022-05-20	P1	D13-44701-P1	Pyramidotomy	34 - Rehab 10	5_Post-rehab_Test_2	Post Rehab	Rehab	16772	9	swipe missed	9.27	37.27	10.19	55.26	47.89	16767-16780	14	3.42071	276	0.4931	20	0	20	9	11	20	0	0.560039	0.118501	-0.479033
D13	2022-03-03	P4	D13-44623-P4	Pyramidotomy	11 - Train 11	2_Pre-injury_2	Final Training	Pre-Injury	13927	7	pellet displaced	8.64	36.57	143.81	68.2	50.01	13923-13934	12	4.1675	164	0.2768	18	1	19	19	0	19	0	0.560268	-0.593089	-2.03287
D13	2022-05-19	P1	D13-44700-P1	Pyramidotomy	33 - Rehab 9	5_Post-rehab_Test_1	Post Rehab	Rehab	17525	10	swipe missed	14.67	37.1	68.5	45.5	33.37	17523-17534	12	2.78083	189	0.4708	18	2	20	17	2	19	1	0.56051	-0.0951627	-1.53797
D13	2022-03-03	P3	D13-44623-P3	Pyramidotomy	11 - Train 11	2_Pre-injury_2	Final Training	Pre-Injury	3596	2	swipe missed	15.02	23.34	103.82	41.24	46.74	3591-3608	18	2.59667	263	0.4517	13	6	19	14	6	20	1	0.561384	0.212716	-0.33692
D13	2022-05-20	P1	D13-44701-P1	Pyramidotomy	34 - Rehab 10	5_Post-rehab_Test_2	Post Rehab	Rehab	35067	19	swipe missed	7.89	34.08	52.26	54.8	43.84	35060-35072	13	3.37231	276	0.4931	20	0	20	9	11	20	0	0.563496	0.119761	-0.4778
D13	2022-03-04	P2	D13-44624-P2	Pyramidotomy	12 - Train 12	2_Pre-injury_3	Final Training	Pre-Injury	21692	11	no pellet	7.02	35.49	78.76	47.31	37.85	21689-21701	13	2.91154	294	0.4285	12	8	20	12	8	20	0	0.563558	0.295927	0.175494
D13	2022-03-04	P1	D13-44624-P1	Pyramidotomy	12 - Train 12	2_Pre-injury_3	Final Training	Pre-Injury	33976	19	swipe missed	16.83	39.18	104.29	39.6	36.96	33975-33989	15	2.464	157	0.406	20	1	21	18	1	19	2	0.565282	-0.342178	-1.65926
D13	2022-03-03	P2	D13-44623-P2	Pyramidotomy	11 - Train 11	2_Pre-injury_2	Final Training	Pre-Injury	9419	6	swipe missed	11.57	34.35	87.13	29.88	81.66	9383-9424	41	1.99171	272	0.4781	19	1	20	19	1	20	0	0.565479	-0.132789	-2.13351
D13	2022-05-20	P2	D13-44701-P2	Pyramidotomy	34 - Rehab 10	5_Post-rehab_Test_2	Post Rehab	Rehab	7666	5	swipe missed (on pillar)	15.52	34.47	31.31	43.47	40.57	7664-7678	15	2.70467	220	0.5463	18	1	19	17	3	20	1	0.566152	-0.00509317	-1.57416
D13	2022-05-20	P2	D13-44701-P2	Pyramidotomy	34 - Rehab 10	5_Post-rehab_Test_2	Post Rehab	Rehab	18676	11	pellet displaced	10.11	33.95	101.08	92.42	36.97	18674-18680	7	5.28143	220	0.5463	18	1	19	17	3	20	1	0.566694	0.0407643	-1.43279
D13	2022-03-04	P2	D13-44624-P2	Pyramidotomy	12 - Train 12	2_Pre-injury_3	Final Training	Pre-Injury	37057	0	no pellet	7.12	37.79	38.98	52.24	41.79	37050-37062	13	3.21462	294	0.4285	12	8	20	12	8	20	0	0.567674	0.295974	0.194669
D13	2022-05-19	P1	D13-44700-P1	Pyramidotomy	33 - Rehab 9	5_Post-rehab_Test_1	Post Rehab	Rehab	13696	8	swipe missed	14.03	32.33	166.76	34.93	46.58	13692-13712	21	2.2181	189	0.4708	18	2	20	17	2	19	1	0.567961	-0.12147	-1.62054
D13	2022-03-03	P1	D13-44623-P1	Pyramidotomy	11 - Train 11	2_Pre-injury_2	Final Training	Pre-Injury	30332	17	swipe missed	8.54	33.25	58.57	59.97	51.97	30330-30343	14	3.71214	184	0.4041	14	4	18	16	3	19	1	0.56812	-0.171612	-0.954864
D13	2022-03-03	P2	D13-44623-P2	Pyramidotomy	11 - Train 11	2_Pre-injury_2	Final Training	Pre-Injury	27014	15	swipe missed	9.84	28.52	123.49	55.71	40.86	27009-27020	12	3.405	272	0.4781	19	1	20	19	1	20	0	0.568231	-0.0950305	-2.00276
D13	2022-03-03	P1	D13-44623-P1	Pyramidotomy	11 - Train 11	2_Pre-injury_2	Final Training	Pre-Injury	7548	4	swipe missed (on pillar)	9.52	33.3	106.91	57.65	42.28	7544-7555	12	3.52333	184	0.4041	14	4	18	16	3	19	1	0.56904	-0.166381	-0.938841
D13	2022-05-20	P1	D13-44701-P1	Pyramidotomy	34 - Rehab 10	5_Post-rehab_Test_2	Post Rehab	Rehab	11280	7	swipe missed (on pillar)	13.61	26.26	141.52	81.77	38.16	11277-11284	8	4.77	276	0.4931	20	0	20	9	11	20	0	0.569196	0.146696	-0.39029
D13	2022-02-28	P3	D13-44620-P3	Pyramidotomy	08 - Train 8	2_Pre-injury_1	Final Training	Pre-Injury	10384	6	swipe missed	7.56	27.69	84.14	45.64	39.55	10378-10391	14	2.825	501	0.5834	15	4	19	16	4	20	1	0.570837	0.455429	-1.04992
D13	2022-05-20	P2	D13-44701-P2	Pyramidotomy	34 - Rehab 10	5_Post-rehab_Test_2	Post Rehab	Rehab	14008	8	swipe missed	15.01	37.77	9.87	43.91	43.91	14005-14020	16	2.74437	220	0.5463	18	1	19	17	3	20	1	0.571461	-0.0121076	-1.57847
D13	2022-03-03	P4	D13-44623-P4	Pyramidotomy	11 - Train 11	2_Pre-injury_2	Final Training	Pre-Injury	20983	10	swipe missed	14.78	35.12	224.3	35.97	67.14	20973-21001	29	2.31517	164	0.2768	18	1	19	19	0	19	0	0.571669	-0.632143	-2.14344
D13	2022-05-19	P2	D13-44700-P2	Pyramidotomy	33 - Rehab 9	5_Post-rehab_Test_1	Post Rehab	Rehab	7170	4	swipe missed	9.79	30.82	89.79	66.04	35.22	7168-7176	9	3.91333	265	0.4574	10	10	20	10	10	20	0	0.572737	0.345199	0.61429
D13	2022-05-19	P2	D13-44700-P2	Pyramidotomy	33 - Rehab 9	5_Post-rehab_Test_1	Post Rehab	Rehab	3219	2	swipe missed	11.63	32.1	40.52	49.24	39.39	3214-3226	13	3.03	265	0.4574	10	10	20	10	10	20	0	0.573976	0.321682	0.548356
D13	2022-05-19	P1	D13-44700-P1	Pyramidotomy	33 - Rehab 9	5_Post-rehab_Test_1	Post Rehab	Rehab	601	1	pellet displaced	7.87	27.82	114.17	69.18	50.73	599-610	12	4.2275	189	0.4708	18	2	20	17	2	19	1	0.574302	-0.0938777	-1.51691
D13	2022-03-04	P2	D13-44624-P2	Pyramidotomy	12 - Train 12	2_Pre-injury_3	Final Training	Pre-Injury	19604	10	swipe missed	11.56	36.67	92.93	42.07	33.65	19601-19613	13	2.58846	294	0.4285	12	8	20	12	8	20	0	0.575132	0.284282	0.165955
D13	2022-05-20	P1	D13-44701-P1	Pyramidotomy	34 - Rehab 10	5_Post-rehab_Test_2	Post Rehab	Rehab	30187	17	swipe missed	9.93	32.38	101.85	78.83	36.79	30183-30190	8	4.59875	276	0.4931	20	0	20	9	11	20	0	0.575305	0.14006	-0.389473
D13	2022-03-04	P4	D13-44624-P4	Pyramidotomy	12 - Train 12	2_Pre-injury_3	Final Training	Pre-Injury	11726	7	swipe missed	12.48	37.42	184.94	70.66	51.82	11723-11734	12	4.31833	72	0.3068	13	5	18	15	4	19	1	0.576561	-0.777271	-0.48921
D13	2022-05-20	P1	D13-44701-P1	Pyramidotomy	34 - Rehab 10	5_Post-rehab_Test_2	Post Rehab	Rehab	3976	3	swipe missed	17.05	35.48	60	56.12	29.93	3974-3982	9	3.32556	276	0.4931	20	0	20	9	11	20	0	0.576675	0.129489	-0.410733
D13	2022-05-19	P1	D13-44700-P1	Pyramidotomy	33 - Rehab 9	5_Post-rehab_Test_1	Post Rehab	Rehab	34715	19	swipe missed	18.54	39.93	2.65	95.46	50.91	34709-34717	9	5.65667	189	0.4708	18	2	20	17	2	19	1	0.576812	-0.0823935	-1.44059
D13	2022-05-19	P2	D13-44700-P2	Pyramidotomy	33 - Rehab 9	5_Post-rehab_Test_1	Post Rehab	Rehab	11272	6	swipe missed (on pillar)	10.98	30.35	78.79	57.71	34.63	11269-11278	10	3.463	265	0.4574	10	10	20	10	10	20	0	0.577019	0.335152	0.591501
D13	2022-05-19	P2	D13-44700-P2	Pyramidotomy	33 - Rehab 9	5_Post-rehab_Test_1	Post Rehab	Rehab	14917	8	swipe missed	11.12	31.46	53.42	46.85	40.6	14915-14928	14	2.9	265	0.4574	10	10	20	10	10	20	0	0.578016	0.314154	0.52905
D13	2022-05-19	P2	D13-44700-P2	Pyramidotomy	33 - Rehab 9	5_Post-rehab_Test_1	Post Rehab	Rehab	17038	10	swipe missed	9.62	30.62	108.89	77.37	36.11	17036-17043	8	4.51375	265	0.4574	10	10	20	10	10	20	0	0.578219	0.349075	0.638187
D13	2022-03-03	P4	D13-44623-P4	Pyramidotomy	11 - Train 11	2_Pre-injury_2	Final Training	Pre-Injury	4102	2	swipe missed	9.89	45.76	37.69	78.86	63.09	4096-4108	13	4.85308	164	0.2768	18	1	19	19	0	19	0	0.581076	-0.610019	-2.02784
D13	2022-05-20	P2	D13-44701-P2	Pyramidotomy	34 - Rehab 10	5_Post-rehab_Test_2	Post Rehab	Rehab	26952	15	swipe missed	9.95	32.46	85.03	120.64	48.26	26949-26955	7	6.89429	220	0.5463	18	1	19	17	3	20	1	0.582086	0.0309963	-1.43156
D13	2022-05-20	P2	D13-44701-P2	Pyramidotomy	34 - Rehab 10	5_Post-rehab_Test_2	Post Rehab	Rehab	22371	13	swipe missed (on pillar)	8.67	35.67	96.83	85.82	40.05	22369-22376	8	5.00625	220	0.5463	18	1	19	17	3	20	1	0.583658	0.023019	-1.45092
D13	2022-03-04	P2	D13-44624-P2	Pyramidotomy	12 - Train 12	2_Pre-injury_3	Final Training	Pre-Injury	20398	10	swipe missed	11.41	28.68	102.4	52.47	34.98	20393-20403	11	3.18	294	0.4285	12	8	20	12	8	20	0	0.583768	0.294474	0.212683
D13	2022-05-19	P1	D13-44700-P1	Pyramidotomy	33 - Rehab 9	5_Post-rehab_Test_1	Post Rehab	Rehab	29235	16	swipe missed	13.01	39.37	81.34	60.02	32.01	29234-29242	9	3.55667	189	0.4708	18	2	20	17	2	19	1	0.583926	-0.0903901	-1.46704
D13	2022-03-03	P3	D13-44623-P3	Pyramidotomy	11 - Train 11	2_Pre-injury_2	Final Training	Pre-Injury	3034	2	swipe missed	10.73	32.53	102.41	45.39	36.31	3032-3044	13	2.79308	263	0.4517	13	6	19	14	6	20	1	0.583995	0.206989	-0.290853
D13	2022-05-19	P2	D13-44700-P2	Pyramidotomy	33 - Rehab 9	5_Post-rehab_Test_1	Post Rehab	Rehab	19214	11	swipe missed	13.29	28.69	133.99	88.03	35.21	19211-19217	7	5.03	265	0.4574	10	10	20	10	10	20	0	0.584462	0.351844	0.65912
D13	2022-03-03	P4	D13-44623-P4	Pyramidotomy	11 - Train 11	2_Pre-injury_2	Final Training	Pre-Injury	1263	1	swipe missed	10.73	35.96	160.72	47.82	54.19	1260-1277	18	3.01056	164	0.2768	18	1	19	19	0	19	0	0.585217	-0.628689	-2.09413
D13	2022-02-28	P2	D13-44620-P2	Pyramidotomy	08 - Train 8	2_Pre-injury_1	Final Training	Pre-Injury	23699	13	swipe missed	13.37	30.79	166.7	37.1	46.99	23695-23714	20	2.3495	196	0.5143	18	2	20	19	1	20	0	0.586385	-0.104631	-2.01731
D13	2022-05-20	P1	D13-44701-P1	Pyramidotomy	34 - Rehab 10	5_Post-rehab_Test_2	Post Rehab	Rehab	5872	4	swipe missed	8.96	35.13	80.8	70.61	37.66	5869-5877	9	4.18444	276	0.4931	20	0	20	9	11	20	0	0.5867	0.125207	-0.409068
D13	2022-03-04	P1	D13-44624-P1	Pyramidotomy	12 - Train 12	2_Pre-injury_3	Final Training	Pre-Injury	21526	12	swipe missed	11.19	42.48	140.82	37.41	59.86	21526-21550	25	2.3944	157	0.406	20	1	21	18	1	19	2	0.587327	-0.365309	-1.69007
D13	2022-05-19	P2	D13-44700-P2	Pyramidotomy	33 - Rehab 9	5_Post-rehab_Test_1	Post Rehab	Rehab	33357	19	swipe successful	8.29	31.87	111.36	88.42	41.26	33355-33362	8	5.1575	265	0.4574	10	10	20	10	10	20	0	0.587709	0.342168	0.637463
D13	2022-05-20	P2	D13-44701-P2	Pyramidotomy	34 - Rehab 10	5_Post-rehab_Test_2	Post Rehab	Rehab	8757	5	swipe missed	12.58	36.64	18.97	58.75	43.08	8755-8766	12	3.59	220	0.5463	18	1	19	17	3	20	1	0.588866	-0.00396531	-1.51323
D13	2022-03-04	P2	D13-44624-P2	Pyramidotomy	12 - Train 12	2_Pre-injury_3	Final Training	Pre-Injury	25320	13	no pellet	13.56	35.83	81.99	46.37	30.91	25316-25326	11	2.81	294	0.4285	12	8	20	12	8	20	0	0.589077	0.284816	0.202057
D13	2022-05-19	P2	D13-44700-P2	Pyramidotomy	33 - Rehab 9	5_Post-rehab_Test_1	Post Rehab	Rehab	31465	17	swipe missed	5.9	31.71	77.28	66.23	44.15	31462-31472	11	4.01364	265	0.4574	10	10	20	10	10	20	0	0.589131	0.322076	0.575589
D13	2022-05-20	P2	D13-44701-P2	Pyramidotomy	34 - Rehab 10	5_Post-rehab_Test_2	Post Rehab	Rehab	8731	5	swipe missed	13.33	32.81	36.12	51.35	41.08	8728-8740	13	3.16	220	0.5463	18	1	19	17	3	20	1	0.589204	-0.00803105	-1.53181
D13	2022-05-20	P1	D13-44701-P1	Pyramidotomy	34 - Rehab 10	5_Post-rehab_Test_2	Post Rehab	Rehab	11902	7	swipe missed	9.44	31.8	105.62	72.48	38.66	11898-11906	9	4.29556	276	0.4931	20	0	20	9	11	20	0	0.58953	0.124495	-0.408213
D13	2022-03-04	P4	D13-44624-P4	Pyramidotomy	12 - Train 12	2_Pre-injury_3	Final Training	Pre-Injury	5752	4	swipe missed (on pillar)	8.99	43.8	158.12	57.45	65.11	5746-5763	18	3.61722	72	0.3068	13	5	18	15	4	19	1	0.589588	-0.803137	-0.543307
D13	2022-05-19	P1	D13-44700-P1	Pyramidotomy	33 - Rehab 9	5_Post-rehab_Test_1	Post Rehab	Rehab	28162	16	swipe missed	11.4	29.48	118.84	56.09	41.13	28158-28169	12	3.4275	189	0.4708	18	2	20	17	2	19	1	0.589757	-0.107363	-1.52157
D13	2022-05-20	P2	D13-44701-P2	Pyramidotomy	34 - Rehab 10	5_Post-rehab_Test_2	Post Rehab	Rehab	29981	17	swipe missed	8.1	35.99	49.48	52.97	45.91	29977-29990	14	3.27929	220	0.5463	18	1	19	17	3	20	1	0.590655	-0.0129755	-1.54705
D13	2022-03-04	P4	D13-44624-P4	Pyramidotomy	12 - Train 12	2_Pre-injury_3	Final Training	Pre-Injury	17422	10	pellet displaced	9.87	43.95	71.16	66.42	66.42	17418-17433	16	4.15125	72	0.3068	13	5	18	15	4	19	1	0.591463	-0.801605	-0.528786
D13	2022-03-03	P4	D13-44623-P4	Pyramidotomy	11 - Train 11	2_Pre-injury_2	Final Training	Pre-Injury	6692	4	swipe missed	15.63	34.22	219.6	37.98	65.83	6686-6712	27	2.43815	164	0.2768	18	1	19	19	0	19	0	0.592769	-0.643738	-2.13239
D13	2022-05-20	P2	D13-44701-P2	Pyramidotomy	34 - Rehab 10	5_Post-rehab_Test_2	Post Rehab	Rehab	5716	3	swipe missed	12.79	35.31	124.22	114.03	38.01	5712-5717	6	6.335	220	0.5463	18	1	19	17	3	20	1	0.592819	0.0311148	-1.40399
D13	2022-05-19	P1	D13-44700-P1	Pyramidotomy	33 - Rehab 9	5_Post-rehab_Test_1	Post Rehab	Rehab	13413	8	swipe missed	11.36	33.77	92.63	55.16	36.77	13410-13420	11	3.34273	189	0.4708	18	2	20	17	2	19	1	0.59363	-0.108344	-1.50987
D13	2022-05-19	P1	D13-44700-P1	Pyramidotomy	33 - Rehab 9	5_Post-rehab_Test_1	Post Rehab	Rehab	22064	12	swipe missed	11.6	38.84	67.95	80.19	37.42	22064-22071	8	4.6775	189	0.4708	18	2	20	17	2	19	1	0.59394	-0.0883517	-1.43781
D13	2022-05-19	P1	D13-44700-P1	Pyramidotomy	33 - Rehab 9	5_Post-rehab_Test_1	Post Rehab	Rehab	21619	12	swipe missed	18.08	36.71	170.53	32.42	41.06	21619-21638	20	2.053	189	0.4708	18	2	20	17	2	19	1	0.594396	-0.141583	-1.62127
D13	2022-05-20	P2	D13-44701-P2	Pyramidotomy	34 - Rehab 10	5_Post-rehab_Test_2	Post Rehab	Rehab	29258	16	swipe missed	14.34	42.13	34.19	34.92	60.52	29255-29281	27	2.24148	220	0.5463	18	1	19	17	3	20	1	0.594531	-0.0389042	-1.62085
D13	2022-05-20	P1	D13-44701-P1	Pyramidotomy	34 - Rehab 10	5_Post-rehab_Test_2	Post Rehab	Rehab	24159	14	pellet displaced	10.75	32.26	140.75	105.6	42.24	24155-24161	7	6.03429	276	0.4931	20	0	20	9	11	20	0	0.594868	0.13307	-0.369935
D13	2022-05-19	P1	D13-44700-P1	Pyramidotomy	33 - Rehab 9	5_Post-rehab_Test_1	Post Rehab	Rehab	14758	8	swipe missed	10.5	36.68	97.92	69.05	36.83	14753-14761	9	4.09222	189	0.4708	18	2	20	17	2	19	1	0.595298	-0.0957439	-1.46286
D13	2022-03-03	P3	D13-44623-P3	Pyramidotomy	11 - Train 11	2_Pre-injury_2	Final Training	Pre-Injury	2228	2	swipe missed	11.04	33.67	115.89	43.01	37.28	2225-2238	14	2.66286	263	0.4517	13	6	19	14	6	20	1	0.595319	0.194208	-0.306859
D13	2022-05-19	P1	D13-44700-P1	Pyramidotomy	33 - Rehab 9	5_Post-rehab_Test_1	Post Rehab	Rehab	18841	11	pellet displaced	15.53	32.66	121.09	70.8	33.04	18841-18848	8	4.13	189	0.4708	18	2	20	17	2	19	1	0.595455	-0.0884249	-1.43995
D13	2022-05-19	P1	D13-44700-P1	Pyramidotomy	33 - Rehab 9	5_Post-rehab_Test_1	Post Rehab	Rehab	23381	13	swipe missed	11.47	30.47	119.99	48.68	42.19	23378-23391	13	3.24538	189	0.4708	18	2	20	17	2	19	1	0.595533	-0.116485	-1.53796
D13	2022-05-20	P1	D13-44701-P1	Pyramidotomy	34 - Rehab 10	5_Post-rehab_Test_2	Post Rehab	Rehab	4183	3	swipe missed	8.34	38.42	32.17	56.12	48.63	4179-4192	14	3.47357	276	0.4931	20	0	20	9	11	20	0	0.597144	0.0935012	-0.479139
D13	2022-03-03	P2	D13-44623-P2	Pyramidotomy	11 - Train 11	2_Pre-injury_2	Final Training	Pre-Injury	25945	15	pellet displaced	7.55	38.53	121.28	57.2	38.13	25943-25953	11	3.46636	272	0.4781	19	1	20	19	1	20	0	0.597864	-0.114389	-1.98896
D13	2022-05-19	P1	D13-44700-P1	Pyramidotomy	33 - Rehab 9	5_Post-rehab_Test_1	Post Rehab	Rehab	28248	16	swipe missed	13.85	35.29	61.02	46.76	40.53	28246-28259	14	2.895	189	0.4708	18	2	20	17	2	19	1	0.598192	-0.125178	-1.55048
D13	2022-03-04	P4	D13-44624-P4	Pyramidotomy	12 - Train 12	2_Pre-injury_3	Final Training	Pre-Injury	2103	2	swipe successful	9.21	47.06	177.23	98.4	72.16	2098-2109	12	6.01333	72	0.3068	13	5	18	15	4	19	1	0.598626	-0.792514	-0.488126
D13	2022-02-28	P3	D13-44620-P3	Pyramidotomy	08 - Train 8	2_Pre-injury_1	Final Training	Pre-Injury	7119	4	no pellet	8.73	28.49	102.16	57.78	34.67	7117-7126	10	3.467	501	0.5834	15	4	19	16	4	20	1	0.598903	0.45739	-0.975854
D13	2022-05-20	P1	D13-44701-P1	Pyramidotomy	34 - Rehab 10	5_Post-rehab_Test_2	Post Rehab	Rehab	26011	15	pellet displaced	8.41	32.71	80.76	71.08	42.65	26008-26017	10	4.265	276	0.4931	20	0	20	9	11	20	0	0.600207	0.111084	-0.426521
D13	2022-03-03	P4	D13-44623-P4	Pyramidotomy	11 - Train 11	2_Pre-injury_2	Final Training	Pre-Injury	27586	13	swipe missed	8.9	40.2	150.67	37.45	144.81	27555-27613	59	2.45441	164	0.2768	18	1	19	19	0	19	0	0.60033	-0.661054	-2.16833
D13	2022-05-20	P2	D13-44701-P2	Pyramidotomy	34 - Rehab 10	5_Post-rehab_Test_2	Post Rehab	Rehab	241	1	swipe missed	10.06	30.71	118.93	65.64	39.38	237-246	10	3.938	220	0.5463	18	1	19	17	3	20	1	0.600343	-3.11673e-05	-1.49207
D13	2022-05-19	P1	D13-44700-P1	Pyramidotomy	33 - Rehab 9	5_Post-rehab_Test_1	Post Rehab	Rehab	17488	10	swipe missed	13.96	37.06	133.89	83.42	33.37	17483-17489	7	4.76714	189	0.4708	18	2	20	17	2	19	1	0.600627	-0.0863443	-1.41936
D13	2022-02-28	P3	D13-44620-P3	Pyramidotomy	08 - Train 8	2_Pre-injury_1	Final Training	Pre-Injury	9025	5	swipe missed	8.56	30.69	80.98	37.81	47.89	9019-9038	20	2.3945	501	0.5834	15	4	19	16	4	20	1	0.601397	0.42034	-1.09278
D13	2022-05-20	P2	D13-44701-P2	Pyramidotomy	34 - Rehab 10	5_Post-rehab_Test_2	Post Rehab	Rehab	7743	5	swipe missed	11.58	29.7	70.88	61.82	41.22	7740-7750	11	3.74727	220	0.5463	18	1	19	17	3	20	1	0.601944	-0.00714618	-1.51009
D13	2022-02-28	P2	D13-44620-P2	Pyramidotomy	08 - Train 8	2_Pre-injury_1	Final Training	Pre-Injury	36648	0	no pellet	13.92	23.02	98.78	53.24	49.69	36644-36658	14	3.54929	196	0.5143	18	2	20	19	1	20	0	0.602437	-0.0929287	-1.9462
D13	2022-03-04	P1	D13-44624-P1	Pyramidotomy	12 - Train 12	2_Pre-injury_3	Final Training	Pre-Injury	24086	13	swipe missed	12.82	45.6	13.71	78.27	57.39	24084-24095	12	4.7825	157	0.406	20	1	21	18	1	19	2	0.602731	-0.34472	-1.56687
D13	2022-05-19	P2	D13-44700-P2	Pyramidotomy	33 - Rehab 9	5_Post-rehab_Test_1	Post Rehab	Rehab	3926	3	swipe successful	8.73	34.51	96.7	84.34	39.36	3924-3931	8	4.92	265	0.4574	10	10	20	10	10	20	0	0.603697	0.330918	0.640597
D13	2022-05-19	P1	D13-44700-P1	Pyramidotomy	33 - Rehab 9	5_Post-rehab_Test_1	Post Rehab	Rehab	11126	6	swipe missed	11.1	31.33	71.15	55.17	44.14	11124-11136	13	3.39538	189	0.4708	18	2	20	17	2	19	1	0.60416	-0.121031	-1.52849
D13	2022-05-20	P2	D13-44701-P2	Pyramidotomy	34 - Rehab 10	5_Post-rehab_Test_2	Post Rehab	Rehab	9686	6	swipe missed	15.4	26.76	286.74	28.85	82.71	9678-9721	43	1.92349	220	0.5463	18	1	19	17	3	20	1	0.604174	-0.0511325	-1.66895
D13	2022-03-04	P2	D13-44624-P2	Pyramidotomy	12 - Train 12	2_Pre-injury_3	Final Training	Pre-Injury	11822	7	no pellet	10.19	31.79	86.25	60.08	36.05	11816-11825	10	3.605	294	0.4285	12	8	20	12	8	20	0	0.604502	0.286684	0.23915
D13	2022-03-03	P4	D13-44623-P4	Pyramidotomy	11 - Train 11	2_Pre-injury_2	Final Training	Pre-Injury	13943	7	swipe missed	11.14	41.76	172.87	37.5	107.49	13937-13980	44	2.44295	164	0.2768	18	1	19	19	0	19	0	0.605221	-0.659405	-2.15072
D13	2022-05-19	P2	D13-44700-P2	Pyramidotomy	33 - Rehab 9	5_Post-rehab_Test_1	Post Rehab	Rehab	250	1	swipe missed (on pillar)	10.99	36.75	4.14	65.77	48.23	248-259	12	4.01917	265	0.4574	10	10	20	10	10	20	0	0.605679	0.307233	0.584627
D13	2022-03-03	P4	D13-44623-P4	Pyramidotomy	11 - Train 11	2_Pre-injury_2	Final Training	Pre-Injury	19207	9	swipe missed	12.51	32.15	200.29	44.31	76.8	19191-19217	27	2.84444	164	0.2768	18	1	19	19	0	19	0	0.605823	-0.647032	-2.11331
D13	2022-03-04	P4	D13-44624-P4	Pyramidotomy	12 - Train 12	2_Pre-injury_3	Final Training	Pre-Injury	9519	6	swipe missed	15.9	43.31	287.27	39.46	78.92	9509-9539	31	2.54581	72	0.3068	13	5	18	15	4	19	1	0.607042	-0.828633	-0.591945
D13	2022-03-04	P4	D13-44624-P4	Pyramidotomy	12 - Train 12	2_Pre-injury_3	Final Training	Pre-Injury	35371	0	swipe missed (on pillar)	8.93	46.64	171	75.87	65.76	35367-35380	14	4.69714	72	0.3068	13	5	18	15	4	19	1	0.610677	-0.807132	-0.507416
D13	2022-02-28	P3	D13-44620-P3	Pyramidotomy	08 - Train 8	2_Pre-injury_1	Final Training	Pre-Injury	25454	13	swipe missed	8.66	23.98	89.1	46.19	49.27	25450-25466	17	2.89824	501	0.5834	15	4	19	16	4	20	1	0.610822	0.424236	-1.06532
D13	2022-03-03	P3	D13-44623-P3	Pyramidotomy	11 - Train 11	2_Pre-injury_2	Final Training	Pre-Injury	15652	9	swipe missed	8.01	30.75	160.05	41.19	57.67	15650-15671	22	2.62136	263	0.4517	13	6	19	14	6	20	1	0.611092	0.174719	-0.343218
D13	2022-03-03	P3	D13-44623-P3	Pyramidotomy	11 - Train 11	2_Pre-injury_2	Final Training	Pre-Injury	6049	4	no pellet	9.35	32.14	124.83	42.64	45.48	6047-6063	17	2.67529	263	0.4517	13	6	19	14	6	20	1	0.611736	0.176678	-0.329411
D13	2022-05-19	P2	D13-44700-P2	Pyramidotomy	33 - Rehab 9	5_Post-rehab_Test_1	Post Rehab	Rehab	36502	0	no pellet	9.01	31.9	111.57	96.37	44.97	36499-36506	8	5.62125	265	0.4574	10	10	20	10	10	20	0	0.612923	0.325433	0.640578
D13	2022-05-19	P1	D13-44700-P1	Pyramidotomy	33 - Rehab 9	5_Post-rehab_Test_1	Post Rehab	Rehab	17571	10	swipe missed	11.17	37.7	91.78	54.25	36.16	17566-17576	11	3.28727	189	0.4708	18	2	20	17	2	19	1	0.613053	-0.122399	-1.50796
D13	2022-05-20	P1	D13-44701-P1	Pyramidotomy	34 - Rehab 10	5_Post-rehab_Test_2	Post Rehab	Rehab	4306	3	swipe missed	9.11	38.28	28.71	57.74	50.04	4303-4316	14	3.57429	276	0.4931	20	0	20	9	11	20	0	0.613081	0.0833127	-0.474958
D13	2022-03-03	P4	D13-44623-P4	Pyramidotomy	11 - Train 11	2_Pre-injury_2	Final Training	Pre-Injury	1034	1	swipe missed	12.5	35.99	167.89	61.03	48.83	1029-1041	13	3.75615	164	0.2768	18	1	19	19	0	19	0	0.613255	-0.632738	-2.04068
D13	2022-03-03	P3	D13-44623-P3	Pyramidotomy	11 - Train 11	2_Pre-injury_2	Final Training	Pre-Injury	33483	18	swipe missed	11.3	30.16	164.66	38.03	53.24	33475-33496	22	2.42	263	0.4517	13	6	19	14	6	20	1	0.613588	0.171069	-0.349322
D13	2022-05-19	P2	D13-44700-P2	Pyramidotomy	33 - Rehab 9	5_Post-rehab_Test_1	Post Rehab	Rehab	12665	7	swipe missed	9.51	33.2	50.66	73.2	43.92	12660-12669	10	4.392	265	0.4574	10	10	20	10	10	20	0	0.614162	0.312583	0.609909
D13	2022-05-20	P2	D13-44701-P2	Pyramidotomy	34 - Rehab 10	5_Post-rehab_Test_2	Post Rehab	Rehab	4914	3	swipe missed	12.97	37.19	119.95	121.07	40.36	4912-4917	6	6.72667	220	0.5463	18	1	19	17	3	20	1	0.614883	0.0160183	-1.40122
D13	2022-05-20	P1	D13-44701-P1	Pyramidotomy	34 - Rehab 10	5_Post-rehab_Test_2	Post Rehab	Rehab	17606	10	swipe missed	11.51	30.59	102.61	66.43	39.86	17602-17611	10	3.986	276	0.4931	20	0	20	9	11	20	0	0.615041	0.101105	-0.426932
D13	2022-03-04	P4	D13-44624-P4	Pyramidotomy	12 - Train 12	2_Pre-injury_3	Final Training	Pre-Injury	27923	16	swipe successful	11.13	46.43	151.15	94.06	68.98	27919-27930	12	5.74833	72	0.3068	13	5	18	15	4	19	1	0.615122	-0.803405	-0.483948
D13	2022-05-19	P1	D13-44700-P1	Pyramidotomy	33 - Rehab 9	5_Post-rehab_Test_1	Post Rehab	Rehab	33074	18	no pellet	10.64	30.31	97.09	81.4	48.84	33071-33080	10	4.884	189	0.4708	18	2	20	17	2	19	1	0.615337	-0.112199	-1.47729
D13	2022-03-04	P2	D13-44624-P2	Pyramidotomy	12 - Train 12	2_Pre-injury_3	Final Training	Pre-Injury	18635	9	swipe missed	5.75	38.98	59.24	52.74	45.71	18630-18643	14	3.265	294	0.4285	12	8	20	12	8	20	0	0.615415	0.260577	0.184921
D13	2022-05-19	P1	D13-44700-P1	Pyramidotomy	33 - Rehab 9	5_Post-rehab_Test_1	Post Rehab	Rehab	35407	0	pellet displaced	11.75	37.2	120.38	80.84	37.72	35406-35413	8	4.715	189	0.4708	18	2	20	17	2	19	1	0.616398	-0.103003	-1.43847
D13	2022-05-20	P1	D13-44701-P1	Pyramidotomy	34 - Rehab 10	5_Post-rehab_Test_2	Post Rehab	Rehab	3945	3	pellet displaced	8.84	32.8	127.36	84.49	45.06	3943-3951	9	5.00667	276	0.4931	20	0	20	9	11	20	0	0.616906	0.106237	-0.406261
D13	2022-05-19	P2	D13-44700-P2	Pyramidotomy	33 - Rehab 9	5_Post-rehab_Test_1	Post Rehab	Rehab	26576	15	no pellet	7.83	36.07	121.88	90.61	42.28	26574-26581	8	5.285	265	0.4574	10	10	20	10	10	20	0	0.617193	0.321484	0.640159
D13	2022-03-03	P4	D13-44623-P4	Pyramidotomy	11 - Train 11	2_Pre-injury_2	Final Training	Pre-Injury	617	1	pellet displaced	8.97	34.68	127.02	63.67	63.67	612-627	15	4.24467	164	0.2768	18	1	19	19	0	19	0	0.61852	-0.641495	-2.05938
D13	2022-05-20	P1	D13-44701-P1	Pyramidotomy	34 - Rehab 10	5_Post-rehab_Test_2	Post Rehab	Rehab	34311	19	swipe missed	11.09	33.59	9.34	51.02	61.23	34299-34317	18	3.40167	276	0.4931	20	0	20	9	11	20	0	0.618908	0.0725341	-0.497671
D13	2022-05-20	P1	D13-44701-P1	Pyramidotomy	34 - Rehab 10	5_Post-rehab_Test_2	Post Rehab	Rehab	25572	14	swipe missed	12.5	28.44	111.2	61.77	41.18	25567-25577	11	3.74364	276	0.4931	20	0	20	9	11	20	0	0.61995	0.0919762	-0.448506
D13	2022-03-04	P1	D13-44624-P1	Pyramidotomy	12 - Train 12	2_Pre-injury_3	Final Training	Pre-Injury	787	1	swipe missed (on pillar)	7.19	37.8	152.4	83.92	55.94	783-793	11	5.08545	157	0.406	20	1	21	18	1	19	2	0.620208	-0.35308	-1.57351
D13	2022-05-20	P1	D13-44701-P1	Pyramidotomy	34 - Rehab 10	5_Post-rehab_Test_2	Post Rehab	Rehab	9966	6	swipe missed	10.87	29.07	81.83	56.91	45.53	9960-9972	13	3.50231	276	0.4931	20	0	20	9	11	20	0	0.620686	0.0838114	-0.472591
D13	2022-02-28	P3	D13-44620-P3	Pyramidotomy	08 - Train 8	2_Pre-injury_1	Final Training	Pre-Injury	1415	1	swipe missed	13.17	25.1	137.94	40.34	40.34	1408-1423	16	2.52125	501	0.5834	15	4	19	16	4	20	1	0.620902	0.41307	-1.07788
D13	2022-03-03	P3	D13-44623-P3	Pyramidotomy	11 - Train 11	2_Pre-injury_2	Final Training	Pre-Injury	18946	10	no pellet	13.13	29.26	187.83	33.55	62.62	18944-18972	29	2.15931	263	0.4517	13	6	19	14	6	20	1	0.621713	0.160207	-0.370353
D13	2022-05-20	P2	D13-44701-P2	Pyramidotomy	34 - Rehab 10	5_Post-rehab_Test_2	Post Rehab	Rehab	23199	13	swipe missed	19.95	37.36	26.64	38.26	58.67	23193-23216	24	2.44458	220	0.5463	18	1	19	17	3	20	1	0.621825	-0.0525718	-1.60153
D13	2022-03-03	P2	D13-44623-P2	Pyramidotomy	11 - Train 11	2_Pre-injury_2	Final Training	Pre-Injury	6488	4	swipe missed	11.24	30.13	119.86	53.95	43.16	6482-6494	13	3.32	272	0.4781	19	1	20	19	1	20	0	0.621857	-0.134895	-2.00713
D13	2022-05-20	P1	D13-44701-P1	Pyramidotomy	34 - Rehab 10	5_Post-rehab_Test_2	Post Rehab	Rehab	19711	11	swipe missed	12.69	38.28	22.43	52.02	45.09	19706-19719	14	3.22071	276	0.4931	20	0	20	9	11	20	0	0.622368	0.0761747	-0.474146
D13	2022-03-03	P1	D13-44623-P1	Pyramidotomy	11 - Train 11	2_Pre-injury_2	Final Training	Pre-Injury	14699	8	swipe missed	9.18	34.74	121.16	66.36	48.66	14694-14705	12	4.055	184	0.4041	14	4	18	16	3	19	1	0.622844	-0.200819	-0.927435
D13	2022-02-28	P3	D13-44620-P3	Pyramidotomy	08 - Train 8	2_Pre-injury_1	Final Training	Pre-Injury	10718	6	swipe missed	10.57	26.23	159.74	38.06	50.75	10713-10733	21	2.41667	501	0.5834	15	4	19	16	4	20	1	0.623078	0.407629	-1.09305
D13	2022-05-20	P2	D13-44701-P2	Pyramidotomy	34 - Rehab 10	5_Post-rehab_Test_2	Post Rehab	Rehab	7788	5	swipe missed	12.68	32.55	30.51	72.36	48.24	7785-7795	11	4.38545	220	0.5463	18	1	19	17	3	20	1	0.623268	-0.0199599	-1.49156
D13	2022-05-20	P1	D13-44701-P1	Pyramidotomy	34 - Rehab 10	5_Post-rehab_Test_2	Post Rehab	Rehab	36220	0	swipe missed	13.52	32.71	35.49	81.62	48.97	36215-36224	10	4.897	276	0.4931	20	0	20	9	11	20	0	0.623999	0.0961649	-0.411665
D13	2022-05-19	P1	D13-44700-P1	Pyramidotomy	33 - Rehab 9	5_Post-rehab_Test_1	Post Rehab	Rehab	19093	11	swipe missed	13.57	33.07	115.65	54.84	36.56	19092-19102	11	3.32364	189	0.4708	18	2	20	17	2	19	1	0.624274	-0.128579	-1.50621
D13	2022-03-03	P4	D13-44623-P4	Pyramidotomy	11 - Train 11	2_Pre-injury_2	Final Training	Pre-Injury	12427	6	swipe missed	12.7	44.12	113.93	51.25	47.83	12422-12436	15	3.18867	164	0.2768	18	1	19	19	0	19	0	0.625182	-0.650168	-2.06448
D13	2022-03-03	P4	D13-44623-P4	Pyramidotomy	11 - Train 11	2_Pre-injury_2	Final Training	Pre-Injury	22555	11	pellet displaced	8.85	45.59	125.71	93.82	62.55	22553-22563	11	5.68636	164	0.2768	18	1	19	19	0	19	0	0.625813	-0.633634	-2.01219
D13	2022-02-28	P1	D13-44620-P1	Pyramidotomy	08 - Train 8	2_Pre-injury_1	Final Training	Pre-Injury	18703	10	swipe missed (on pillar)	10.44	40.09	191.63	66.25	57.42	18696-18709	14	4.10143	148	0.4919	15	2	17	16	0	16	1	0.626941	-0.743114	-1.50801
D13	2022-03-03	P4	D13-44623-P4	Pyramidotomy	11 - Train 11	2_Pre-injury_2	Final Training	Pre-Injury	33859	17	swipe missed (on pillar)	9.57	37.79	184.08	62.88	54.5	33855-33868	14	3.89286	164	0.2768	18	1	19	19	0	19	0	0.627422	-0.645605	-2.05086
D13	2022-03-04	P4	D13-44624-P4	Pyramidotomy	12 - Train 12	2_Pre-injury_3	Final Training	Pre-Injury	31605	18	pellet displaced	11.28	43.55	174.9	77.09	61.67	31603-31615	13	4.74385	72	0.3068	13	5	18	15	4	19	1	0.627601	-0.814977	-0.493579
D13	2022-03-03	P3	D13-44623-P3	Pyramidotomy	11 - Train 11	2_Pre-injury_2	Final Training	Pre-Injury	19954	10	no pellet	10.22	29.3	154.1	44.34	47.3	19949-19965	17	2.78235	263	0.4517	13	6	19	14	6	20	1	0.628262	0.168112	-0.323518
D13	2022-05-20	P1	D13-44701-P1	Pyramidotomy	34 - Rehab 10	5_Post-rehab_Test_2	Post Rehab	Rehab	9039	5	swipe missed	7.17	32.33	76.56	98.93	59.36	9037-9046	10	5.936	276	0.4931	20	0	20	9	11	20	0	0.628394	0.0927659	-0.424661
D13	2022-05-20	P2	D13-44701-P2	Pyramidotomy	34 - Rehab 10	5_Post-rehab_Test_2	Post Rehab	Rehab	13880	8	swipe missed	12.47	26.46	104.83	63.93	46.88	13874-13885	12	3.90667	220	0.5463	18	1	19	17	3	20	1	0.628462	-0.0262557	-1.518
D13	2022-02-28	P1	D13-44620-P1	Pyramidotomy	08 - Train 8	2_Pre-injury_1	Final Training	Pre-Injury	30905	17	swipe missed	28.08	49.12	583.29	26.56	116.85	30899-30965	67	1.74403	148	0.4919	15	2	17	16	0	16	1	0.629301	-0.789566	-1.66559
D13	2022-02-28	P3	D13-44620-P3	Pyramidotomy	08 - Train 8	2_Pre-injury_1	Final Training	Pre-Injury	15358	9	swipe missed	9.52	26.39	97.49	50.02	40.01	15354-15366	13	3.07769	501	0.5834	15	4	19	16	4	20	1	0.630369	0.422895	-1.01957
D13	2022-03-04	P4	D13-44624-P4	Pyramidotomy	12 - Train 12	2_Pre-injury_3	Final Training	Pre-Injury	1836	1	swipe missed	12.11	43.06	203.28	53	60.06	1831-1848	18	3.33667	72	0.3068	13	5	18	15	4	19	1	0.630484	-0.83118	-0.541414
D13	2022-03-03	P1	D13-44623-P1	Pyramidotomy	11 - Train 11	2_Pre-injury_2	Final Training	Pre-Injury	31284	17	swipe missed	8.86	33.41	70.08	82.67	60.62	31278-31289	12	5.05167	184	0.4041	14	4	18	16	3	19	1	0.632246	-0.20547	-0.920667
D13	2022-03-03	P4	D13-44623-P4	Pyramidotomy	11 - Train 11	2_Pre-injury_2	Final Training	Pre-Injury	22943	11	swipe missed	15.49	38.1	239.12	38.07	71.07	22938-22966	29	2.45069	164	0.2768	18	1	19	19	0	19	0	0.632426	-0.671646	-2.13007
D13	2022-03-04	P1	D13-44624-P1	Pyramidotomy	12 - Train 12	2_Pre-injury_3	Final Training	Pre-Injury	16606	9	swipe missed	10.38	40.51	141.41	54.99	43.99	16602-16614	13	3.38385	157	0.406	20	1	21	18	1	19	2	0.632435	-0.371657	-1.60142
D13	2022-05-20	P2	D13-44701-P2	Pyramidotomy	34 - Rehab 10	5_Post-rehab_Test_2	Post Rehab	Rehab	6045	4	swipe missed	19.56	33.15	56.34	67.91	36.22	6043-6051	9	4.02444	220	0.5463	18	1	19	17	3	20	1	0.633481	-0.0161685	-1.45811
D13	2022-05-20	P2	D13-44701-P2	Pyramidotomy	34 - Rehab 10	5_Post-rehab_Test_2	Post Rehab	Rehab	11295	7	swipe successful	14.41	37.48	111.64	60.66	32.35	11291-11299	9	3.59444	220	0.5463	18	1	19	17	3	20	1	0.633541	-0.0188804	-1.46867
D13	2022-05-19	P1	D13-44700-P1	Pyramidotomy	33 - Rehab 9	5_Post-rehab_Test_1	Post Rehab	Rehab	25423	14	swipe missed	15.17	28.15	166.42	67.73	40.64	25417-25426	10	4.064	189	0.4708	18	2	20	17	2	19	1	0.634315	-0.124963	-1.47869
D13	2022-05-20	P2	D13-44701-P2	Pyramidotomy	34 - Rehab 10	5_Post-rehab_Test_2	Post Rehab	Rehab	13149	8	swipe missed (on pillar)	10.87	32.51	57.77	58.97	47.18	13143-13155	13	3.62923	220	0.5463	18	1	19	17	3	20	1	0.636069	-0.0378512	-1.52691
D13	2022-03-03	P4	D13-44623-P4	Pyramidotomy	11 - Train 11	2_Pre-injury_2	Final Training	Pre-Injury	18353	8	swipe missed	10.83	35.06	170.69	65.68	56.92	18349-18362	14	4.06571	164	0.2768	18	1	19	19	0	19	0	0.636513	-0.650363	-2.04671
D13	2022-05-20	P1	D13-44701-P1	Pyramidotomy	34 - Rehab 10	5_Post-rehab_Test_2	Post Rehab	Rehab	4961	3	swipe missed	10.31	36.72	126.6	88.59	41.34	4959-4966	8	5.1675	276	0.4931	20	0	20	9	11	20	0	0.636621	0.0981878	-0.383412
D13	2022-02-28	P3	D13-44620-P3	Pyramidotomy	08 - Train 8	2_Pre-injury_1	Final Training	Pre-Injury	3143	2	swipe missed	7.51	29.62	89.29	44.43	47.4	3137-3153	17	2.78824	501	0.5834	15	4	19	16	4	20	1	0.636979	0.403057	-1.06758
D13	2022-03-03	P1	D13-44623-P1	Pyramidotomy	11 - Train 11	2_Pre-injury_2	Final Training	Pre-Injury	27540	15	no pellet	9.62	34.34	133.88	93.98	56.39	27536-27545	10	5.639	184	0.4041	14	4	18	16	3	19	1	0.637345	-0.199927	-0.893145
D13	2022-03-04	P1	D13-44624-P1	Pyramidotomy	12 - Train 12	2_Pre-injury_3	Final Training	Pre-Injury	18406	10	pellet displaced	8.2	36.78	163.62	57.45	53.62	18403-18417	15	3.57467	157	0.406	20	1	21	18	1	19	2	0.638464	-0.380913	-1.62314
D13	2022-03-03	P1	D13-44623-P1	Pyramidotomy	11 - Train 11	2_Pre-injury_2	Final Training	Pre-Injury	11795	7	swipe missed	9.01	37.65	60.64	64.69	56.06	11791-11804	14	4.00429	184	0.4041	14	4	18	16	3	19	1	0.638918	-0.218856	-0.943369
D13	2022-03-03	P3	D13-44623-P3	Pyramidotomy	11 - Train 11	2_Pre-injury_2	Final Training	Pre-Injury	35610	0	swipe missed	15.9	31.64	165.07	26.73	80.19	35604-35649	46	1.74326	263	0.4517	13	6	19	14	6	20	1	0.639486	0.13672	-0.403515
D13	2022-02-28	P2	D13-44620-P2	Pyramidotomy	08 - Train 8	2_Pre-injury_1	Final Training	Pre-Injury	26954	15	swipe missed	13.67	29.27	179.3	43.58	46.49	26949-26965	17	2.73471	196	0.5143	18	2	20	19	1	20	0	0.640255	-0.133929	-1.98953
D13	2022-05-20	P1	D13-44701-P1	Pyramidotomy	34 - Rehab 10	5_Post-rehab_Test_2	Post Rehab	Rehab	13574	8	swipe missed (on pillar)	10.96	33.69	109.39	106.02	49.48	13571-13578	8	6.185	276	0.4931	20	0	20	9	11	20	0	0.641032	0.0960722	-0.38284
D13	2022-05-19	P2	D13-44700-P2	Pyramidotomy	33 - Rehab 9	5_Post-rehab_Test_1	Post Rehab	Rehab	1051	1	no pellet	10.87	29.96	100.06	69.39	41.63	1046-1055	10	4.163	265	0.4574	10	10	20	10	10	20	0	0.64114	0.294906	0.605597
D13	2022-02-28	P2	D13-44620-P2	Pyramidotomy	08 - Train 8	2_Pre-injury_1	Final Training	Pre-Injury	2756	2	swipe missed	10.91	38.86	137.98	38.8	51.73	2754-2774	21	2.46333	196	0.5143	18	2	20	19	1	20	0	0.641159	-0.142338	-2.00754
D13	2022-05-19	P1	D13-44700-P1	Pyramidotomy	33 - Rehab 9	5_Post-rehab_Test_1	Post Rehab	Rehab	11571	7	swipe missed	8.64	33.44	158.55	84.52	50.71	11569-11578	10	5.071	189	0.4708	18	2	20	17	2	19	1	0.641884	-0.13108	-1.47826
D13	2022-05-19	P1	D13-44700-P1	Pyramidotomy	33 - Rehab 9	5_Post-rehab_Test_1	Post Rehab	Rehab	28280	16	swipe missed	14.16	41.13	18.39	89.72	53.83	28275-28284	10	5.383	189	0.4708	18	2	20	17	2	19	1	0.64192	-0.132089	-1.46038
D13	2022-03-03	P3	D13-44623-P3	Pyramidotomy	11 - Train 11	2_Pre-injury_2	Final Training	Pre-Injury	6345	4	no pellet	14.82	30.96	202.54	30.85	61.69	6341-6371	31	1.99	263	0.4517	13	6	19	14	6	20	1	0.641997	0.143304	-0.377326
D13	2022-03-03	P1	D13-44623-P1	Pyramidotomy	11 - Train 11	2_Pre-injury_2	Final Training	Pre-Injury	34327	19	no pellet	6.94	35.12	124.01	67.54	58.54	34323-34336	14	4.18143	184	0.4041	14	4	18	16	3	19	1	0.643764	-0.221164	-0.947558
D13	2022-03-04	P1	D13-44624-P1	Pyramidotomy	12 - Train 12	2_Pre-injury_3	Final Training	Pre-Injury	11309	7	swipe missed	10.41	35.04	148.32	47.68	60.39	11305-11324	20	3.0195	157	0.406	20	1	21	18	1	19	2	0.645877	-0.393469	-1.64916
D13	2022-05-19	P1	D13-44700-P1	Pyramidotomy	33 - Rehab 9	5_Post-rehab_Test_1	Post Rehab	Rehab	36437	0	swipe missed	18.21	34.54	187.61	102.75	41.1	36437-36443	6	6.85	189	0.4708	18	2	20	17	2	19	1	0.645978	-0.107984	-1.39139
D13	2022-03-03	P2	D13-44623-P2	Pyramidotomy	11 - Train 11	2_Pre-injury_2	Final Training	Pre-Injury	35754	0	swipe missed	7.63	40.14	38.42	49.59	69.43	35741-35762	22	3.15591	272	0.4781	19	1	20	19	1	20	0	0.646215	-0.166778	-2.04234
D13	2022-03-04	P4	D13-44624-P4	Pyramidotomy	12 - Train 12	2_Pre-injury_3	Final Training	Pre-Injury	14683	8	swipe missed	18.45	34.18	215.25	64.96	56.3	14680-14693	14	4.02143	72	0.3068	13	5	18	15	4	19	1	0.646539	-0.830532	-0.5052
D13	2022-05-20	P1	D13-44701-P1	Pyramidotomy	34 - Rehab 10	5_Post-rehab_Test_2	Post Rehab	Rehab	30995	17	swipe missed	9.05	34.07	81.68	62.63	45.93	30989-31000	12	3.8275	276	0.4931	20	0	20	9	11	20	0	0.646819	0.0689804	-0.456063
D13	2022-05-20	P2	D13-44701-P2	Pyramidotomy	34 - Rehab 10	5_Post-rehab_Test_2	Post Rehab	Rehab	21111	12	swipe missed	14.62	33.49	37.08	68	45.34	21107-21117	11	4.12182	220	0.5463	18	1	19	17	3	20	1	0.646879	-0.0367643	-1.49202
D13	2022-03-03	P4	D13-44623-P4	Pyramidotomy	11 - Train 11	2_Pre-injury_2	Final Training	Pre-Injury	2343	2	swipe missed	9.93	37.88	161.1	53.86	61.04	2342-2359	18	3.39111	164	0.2768	18	1	19	19	0	19	0	0.647019	-0.667646	-2.07786
D13	2022-05-20	P2	D13-44701-P2	Pyramidotomy	34 - Rehab 10	5_Post-rehab_Test_2	Post Rehab	Rehab	11032	6	swipe missed	14.72	35.38	21.98	60.45	48.36	11026-11038	13	3.72	220	0.5463	18	1	19	17	3	20	1	0.647114	-0.0452274	-1.51532
D13	2022-03-04	P4	D13-44624-P4	Pyramidotomy	12 - Train 12	2_Pre-injury_3	Final Training	Pre-Injury	4708	3	swipe missed	20.08	42.52	134.06	66.65	53.32	4705-4717	13	4.10154	72	0.3068	13	5	18	15	4	19	1	0.647474	-0.829005	-0.48946
D13	2022-05-19	P1	D13-44700-P1	Pyramidotomy	33 - Rehab 9	5_Post-rehab_Test_1	Post Rehab	Rehab	13733	8	swipe missed	12.24	36.27	137.1	100.85	47.06	13731-13738	8	5.8825	189	0.4708	18	2	20	17	2	19	1	0.651088	-0.125832	-1.43588
D13	2022-05-20	P1	D13-44701-P1	Pyramidotomy	34 - Rehab 10	5_Post-rehab_Test_2	Post Rehab	Rehab	2915	2	swipe missed	12.02	38.26	15.26	66.42	53.13	2910-2922	13	4.08692	276	0.4931	20	0	20	9	11	20	0	0.651669	0.0628233	-0.449478
D13	2022-03-04	P1	D13-44624-P1	Pyramidotomy	12 - Train 12	2_Pre-injury_3	Final Training	Pre-Injury	22555	13	swipe missed (on pillar)	10.12	44.29	147.61	58.24	46.59	22552-22564	13	3.58385	157	0.406	20	1	21	18	1	19	2	0.65179	-0.384009	-1.59737
D13	2022-05-19	P2	D13-44700-P2	Pyramidotomy	33 - Rehab 9	5_Post-rehab_Test_1	Post Rehab	Rehab	35113	19	no pellet	8.72	31.31	97.57	57.49	45.99	35108-35120	13	3.53769	265	0.4574	10	10	20	10	10	20	0	0.652476	0.272019	0.557207
D13	2022-03-03	P3	D13-44623-P3	Pyramidotomy	11 - Train 11	2_Pre-injury_2	Final Training	Pre-Injury	4596	3	swipe missed	17.44	34.3	137.03	36.23	41.06	4592-4609	18	2.28111	263	0.4517	13	6	19	14	6	20	1	0.652994	0.143772	-0.339649
D13	2022-03-04	P4	D13-44624-P4	Pyramidotomy	12 - Train 12	2_Pre-injury_3	Final Training	Pre-Injury	14707	8	swipe missed	16.44	40.52	199.28	47.26	63.01	14704-14724	21	3.00048	72	0.3068	13	5	18	15	4	19	1	0.653541	-0.850267	-0.55116
D13	2022-03-03	P2	D13-44623-P2	Pyramidotomy	11 - Train 11	2_Pre-injury_2	Final Training	Pre-Injury	7015	4	swipe missed	9.24	38.05	23.55	57.31	64.95	7007-7024	18	3.60833	272	0.4781	19	1	20	19	1	20	0	0.65392	-0.167895	-2.02523
D13	2022-05-19	P1	D13-44700-P1	Pyramidotomy	33 - Rehab 9	5_Post-rehab_Test_1	Post Rehab	Rehab	33661	19	swipe missed	12.98	42.97	28.59	93.43	56.06	33657-33666	10	5.606	189	0.4708	18	2	20	17	2	19	1	0.653926	-0.140248	-1.46191
D13	2022-02-28	P3	D13-44620-P3	Pyramidotomy	08 - Train 8	2_Pre-injury_1	Final Training	Pre-Injury	30824	16	swipe missed	8.57	31.72	99.85	46.12	39.97	30822-30835	14	2.855	501	0.5834	15	4	19	16	4	20	1	0.65395	0.398797	-1.03843
D13	2022-02-28	P3	D13-44620-P3	Pyramidotomy	08 - Train 8	2_Pre-injury_1	Final Training	Pre-Injury	6434	4	swipe missed (on pillar)	9	33.75	106.21	42.49	39.65	6431-6445	15	2.64333	501	0.5834	15	4	19	16	4	20	1	0.654345	0.392129	-1.05859
D13	2022-05-20	P1	D13-44701-P1	Pyramidotomy	34 - Rehab 10	5_Post-rehab_Test_2	Post Rehab	Rehab	6741	4	swipe missed	9.35	36.33	74.94	60.44	44.32	6735-6746	12	3.69333	276	0.4931	20	0	20	9	11	20	0	0.655115	0.0624874	-0.455958
D13	2022-05-20	P1	D13-44701-P1	Pyramidotomy	34 - Rehab 10	5_Post-rehab_Test_2	Post Rehab	Rehab	2109	2	swipe missed (on pillar)	12.64	36.36	41.87	58.63	46.9	2107-2119	13	3.60769	276	0.4931	20	0	20	9	11	20	0	0.655403	0.059077	-0.459204
D13	2022-05-20	P1	D13-44701-P1	Pyramidotomy	34 - Rehab 10	5_Post-rehab_Test_2	Post Rehab	Rehab	1303	1	swipe missed	16.99	29.7	137.89	47.95	38.36	1299-1311	13	2.95077	276	0.4931	20	0	20	9	11	20	0	0.655442	0.0569886	-0.48014
D13	2022-03-03	P3	D13-44623-P3	Pyramidotomy	11 - Train 11	2_Pre-injury_2	Final Training	Pre-Injury	24565	13	swipe missed	9.78	28.17	95.62	68.34	50.11	24563-24574	12	4.17583	263	0.4517	13	6	19	14	6	20	1	0.655742	0.171896	-0.245192
D13	2022-05-19	P1	D13-44700-P1	Pyramidotomy	33 - Rehab 9	5_Post-rehab_Test_1	Post Rehab	Rehab	34682	19	swipe missed	8.09	39.62	85.75	57.95	50.22	34675-34688	12	4.185	189	0.4708	18	2	20	17	2	19	1	0.655895	-0.152919	-1.51053
D13	2022-03-04	P4	D13-44624-P4	Pyramidotomy	12 - Train 12	2_Pre-injury_3	Final Training	Pre-Injury	18718	11	swipe missed	19.13	41.15	273.73	56.05	48.57	18716-18729	14	3.46929	72	0.3068	13	5	18	15	4	19	1	0.655964	-0.840134	-0.51073
D13	2022-02-28	P1	D13-44620-P1	Pyramidotomy	08 - Train 8	2_Pre-injury_1	Final Training	Pre-Injury	28201	15	swipe missed (on pillar)	11.73	37.85	248.03	57.08	60.89	28195-28211	17	3.58176	148	0.4919	15	2	17	16	0	16	1	0.65613	-0.770692	-1.53485
D13	2022-03-03	P4	D13-44623-P4	Pyramidotomy	11 - Train 11	2_Pre-injury_2	Final Training	Pre-Injury	17826	8	swipe missed	9.52	38.05	161.45	78.51	62.81	17821-17833	13	4.83154	164	0.2768	18	1	19	19	0	19	0	0.657473	-0.660554	-2.03019
D13	2022-03-03	P4	D13-44623-P4	Pyramidotomy	11 - Train 11	2_Pre-injury_2	Final Training	Pre-Injury	24380	12	pellet displaced	7.91	45.62	100.83	76.87	71.75	24376-24390	15	4.78333	164	0.2768	18	1	19	19	0	19	0	0.657532	-0.667696	-2.04931
D13	2022-05-20	P1	D13-44701-P1	Pyramidotomy	34 - Rehab 10	5_Post-rehab_Test_2	Post Rehab	Rehab	22677	13	swipe missed	12.55	33.58	10.73	69.39	60.14	22671-22684	14	4.29571	276	0.4931	20	0	20	9	11	20	0	0.65817	0.0570448	-0.456541
D13	2022-03-04	P4	D13-44624-P4	Pyramidotomy	12 - Train 12	2_Pre-injury_3	Final Training	Pre-Injury	9405	6	swipe missed (on pillar)	10.72	45.08	184.69	96.27	83.43	9400-9413	14	5.95929	72	0.3068	13	5	18	15	4	19	1	0.658266	-0.838483	-0.500831
D13	2022-05-20	P2	D13-44701-P2	Pyramidotomy	34 - Rehab 10	5_Post-rehab_Test_2	Post Rehab	Rehab	2132	1	swipe missed	11.47	34.6	96.81	83.73	44.66	2130-2138	9	4.96222	220	0.5463	18	1	19	17	3	20	1	0.658279	-0.0322143	-1.45969
D13	2022-03-03	P2	D13-44623-P2	Pyramidotomy	11 - Train 11	2_Pre-injury_2	Final Training	Pre-Injury	35331	0	swipe missed	15.25	44.25	243.16	22.54	100.7	35321-35388	68	1.48088	272	0.4781	19	1	20	19	1	20	0	0.658412	-0.212673	-2.1836
D13	2022-03-04	P2	D13-44624-P2	Pyramidotomy	12 - Train 12	2_Pre-injury_3	Final Training	Pre-Injury	2593	2	no pellet	12.9	34.96	169.58	36.71	48.94	2588-2608	21	2.33048	294	0.4285	12	8	20	12	8	20	0	0.658825	0.213662	0.119981
D13	2022-05-19	P2	D13-44700-P2	Pyramidotomy	33 - Rehab 9	5_Post-rehab_Test_1	Post Rehab	Rehab	25215	14	no pellet	13.56	34.72	44.47	70.72	42.43	25210-25219	10	4.243	265	0.4574	10	10	20	10	10	20	0	0.659337	0.281909	0.617441
D13	2022-05-20	P1	D13-44701-P1	Pyramidotomy	34 - Rehab 10	5_Post-rehab_Test_2	Post Rehab	Rehab	23167	13	swipe missed	13.81	33.25	59.05	54.73	43.78	23163-23175	13	3.36769	276	0.4931	20	0	20	9	11	20	0	0.659963	0.0559461	-0.464114
D13	2022-03-04	P4	D13-44624-P4	Pyramidotomy	12 - Train 12	2_Pre-injury_3	Final Training	Pre-Injury	9378	5	swipe missed	16.38	38.76	219.11	53.57	53.57	9376-9391	16	3.34813	72	0.3068	13	5	18	15	4	19	1	0.66017	-0.849463	-0.532546
D13	2022-03-03	P4	D13-44623-P4	Pyramidotomy	11 - Train 11	2_Pre-injury_2	Final Training	Pre-Injury	2155	1	swipe missed	11.27	44.45	175.77	45.2	84.37	2140-2168	29	2.90931	164	0.2768	18	1	19	19	0	19	0	0.660658	-0.685562	-2.10573
D13	2022-05-19	P1	D13-44700-P1	Pyramidotomy	33 - Rehab 9	5_Post-rehab_Test_1	Post Rehab	Rehab	9714	6	swipe missed	14.02	38.05	111.15	48.6	38.88	9708-9720	13	2.99077	189	0.4708	18	2	20	17	2	19	1	0.662009	-0.163942	-1.53173
D13	2022-05-20	P2	D13-44701-P2	Pyramidotomy	34 - Rehab 10	5_Post-rehab_Test_2	Post Rehab	Rehab	26775	15	swipe missed	13.4	29.84	128.26	53.16	42.53	26769-26781	13	3.27154	220	0.5463	18	1	19	17	3	20	1	0.662377	-0.0556238	-1.53206
D13	2022-03-04	P2	D13-44624-P2	Pyramidotomy	12 - Train 12	2_Pre-injury_3	Final Training	Pre-Injury	18613	9	swipe missed	8.12	35.7	98.59	73.32	43.99	18610-18619	10	4.399	294	0.4285	12	8	20	12	8	20	0	0.662858	0.249351	0.252675
D13	2022-02-28	P1	D13-44620-P1	Pyramidotomy	08 - Train 8	2_Pre-injury_1	Final Training	Pre-Injury	31869	18	swipe missed (on pillar)	15.1	32.86	277.59	53.02	63.62	31859-31877	19	3.34842	148	0.4919	15	2	17	16	0	16	1	0.663138	-0.775592	-1.53846
D13	2022-03-03	P4	D13-44623-P4	Pyramidotomy	11 - Train 11	2_Pre-injury_2	Final Training	Pre-Injury	26140	12	swipe missed	13.59	40.62	135.07	64.28	51.43	26133-26145	13	3.95615	164	0.2768	18	1	19	19	0	19	0	0.663576	-0.66655	-2.0305
D13	2022-05-19	P1	D13-44700-P1	Pyramidotomy	33 - Rehab 9	5_Post-rehab_Test_1	Post Rehab	Rehab	20751	12	swipe missed	19.74	34.35	202.41	37.26	47.2	20748-20767	20	2.36	189	0.4708	18	2	20	17	2	19	1	0.66359	-0.183434	-1.60126
D13	2022-02-28	P2	D13-44620-P2	Pyramidotomy	08 - Train 8	2_Pre-injury_1	Final Training	Pre-Injury	30337	17	swipe missed	7.16	38.96	86.23	67.31	49.36	30332-30343	12	4.11333	196	0.5143	18	2	20	19	1	20	0	0.664135	-0.130886	-1.91228
D13	2022-03-03	P2	D13-44623-P2	Pyramidotomy	11 - Train 11	2_Pre-injury_2	Final Training	Pre-Injury	25153	14	swipe missed	8.09	39.27	98.81	69.47	46.31	25149-25159	11	4.21	272	0.4781	19	1	20	19	1	20	0	0.664297	-0.156237	-1.97133
D13	2022-05-19	P1	D13-44700-P1	Pyramidotomy	33 - Rehab 9	5_Post-rehab_Test_1	Post Rehab	Rehab	29592	16	swipe missed	14.77	39.62	11.73	85.73	57.15	29587-29597	11	5.19545	189	0.4708	18	2	20	17	2	19	1	0.665548	-0.153511	-1.47518
D13	2022-03-04	P4	D13-44624-P4	Pyramidotomy	12 - Train 12	2_Pre-injury_3	Final Training	Pre-Injury	29723	17	pellet displaced	15	48.58	80.57	81.99	71.06	29719-29732	14	5.07571	72	0.3068	13	5	18	15	4	19	1	0.666494	-0.843911	-0.493418
D13	2022-05-19	P2	D13-44700-P2	Pyramidotomy	33 - Rehab 9	5_Post-rehab_Test_1	Post Rehab	Rehab	19282	11	swipe missed	14.12	29.46	106.93	66.54	39.92	19276-19285	10	3.992	265	0.4574	10	10	20	10	10	20	0	0.666569	0.277725	0.608071
D13	2022-03-03	P1	D13-44623-P1	Pyramidotomy	11 - Train 11	2_Pre-injury_2	Final Training	Pre-Injury	30507	17	swipe missed	15.49	34.02	147.61	41.36	60.66	30500-30522	23	2.63739	184	0.4041	14	4	18	16	3	19	1	0.66769	-0.255747	-1.00821
D13	2022-03-03	P4	D13-44623-P4	Pyramidotomy	11 - Train 11	2_Pre-injury_2	Final Training	Pre-Injury	11494	6	pellet displaced	12.96	41.84	133.86	66.66	53.32	11488-11500	13	4.10154	164	0.2768	18	1	19	19	0	19	0	0.668297	-0.669272	-2.02867
D13	2022-05-20	P1	D13-44701-P1	Pyramidotomy	34 - Rehab 10	5_Post-rehab_Test_2	Post Rehab	Rehab	32682	18	no pellet	15.33	38.07	87.02	74.83	34.92	32680-32687	8	4.365	276	0.4931	20	0	20	9	11	20	0	0.668431	0.0768211	-0.374448
D13	2022-05-20	P2	D13-44701-P2	Pyramidotomy	34 - Rehab 10	5_Post-rehab_Test_2	Post Rehab	Rehab	27432	15	swipe missed	9.7	35.58	120.82	72.67	43.6	27428-27437	10	4.36	220	0.5463	18	1	19	17	3	20	1	0.668625	-0.0454768	-1.47941
D13	2022-05-19	P1	D13-44700-P1	Pyramidotomy	33 - Rehab 9	5_Post-rehab_Test_1	Post Rehab	Rehab	21441	12	swipe missed	15.47	37.83	110.44	53.1	35.4	21441-21451	11	3.21818	189	0.4708	18	2	20	17	2	19	1	0.669458	-0.16005	-1.50033
D13	2022-05-20	P2	D13-44701-P2	Pyramidotomy	34 - Rehab 10	5_Post-rehab_Test_2	Post Rehab	Rehab	22483	13	swipe missed	15.15	33.06	154.34	78.82	36.78	22480-22487	8	4.5975	220	0.5463	18	1	19	17	3	20	1	0.670054	-0.0336879	-1.43899
D13	2022-02-28	P3	D13-44620-P3	Pyramidotomy	08 - Train 8	2_Pre-injury_1	Final Training	Pre-Injury	33549	18	swipe missed (on pillar)	6.49	33.7	101.49	43.44	52.13	33544-33562	19	2.74368	501	0.5834	15	4	19	16	4	20	1	0.670351	0.377974	-1.07034
D13	2022-02-28	P1	D13-44620-P1	Pyramidotomy	08 - Train 8	2_Pre-injury_1	Final Training	Pre-Injury	3549	2	swipe missed	23.27	47.37	396.37	37.66	95.41	3545-3583	39	2.44641	148	0.4919	15	2	17	16	0	16	1	0.671304	-0.799678	-1.59717
D13	2022-05-20	P2	D13-44701-P2	Pyramidotomy	34 - Rehab 10	5_Post-rehab_Test_2	Post Rehab	Rehab	21263	12	swipe missed	20.88	34.26	201.61	36.87	41.79	21262-21279	18	2.32167	220	0.5463	18	1	19	17	3	20	1	0.67152	-0.0843602	-1.60574
D13	2022-05-20	P2	D13-44701-P2	Pyramidotomy	34 - Rehab 10	5_Post-rehab_Test_2	Post Rehab	Rehab	20504	12	pellet displaced	11.61	36	94.85	85.26	45.47	20502-20510	9	5.05222	220	0.5463	18	1	19	17	3	20	1	0.672085	-0.0417368	-1.45796
D13	2022-05-19	P1	D13-44700-P1	Pyramidotomy	33 - Rehab 9	5_Post-rehab_Test_1	Post Rehab	Rehab	4173	3	pellet displaced	9.76	32.56	136.54	76.17	50.78	4168-4178	11	4.61636	189	0.4708	18	2	20	17	2	19	1	0.672339	-0.156976	-1.49162
D13	2022-03-03	P3	D13-44623-P3	Pyramidotomy	11 - Train 11	2_Pre-injury_2	Final Training	Pre-Injury	17832	9	swipe missed	12.09	29.78	225.01	33.4	97.98	17826-17870	45	2.17733	263	0.4517	13	6	19	14	6	20	1	0.672892	0.120616	-0.3839
D13	2022-05-20	P2	D13-44701-P2	Pyramidotomy	34 - Rehab 10	5_Post-rehab_Test_2	Post Rehab	Rehab	7707	5	pellet displaced	18.15	28.22	155.37	65.84	39.5	7706-7715	10	3.95	220	0.5463	18	1	19	17	3	20	1	0.67334	-0.0473235	-1.48126
D13	2022-02-28	P1	D13-44620-P1	Pyramidotomy	08 - Train 8	2_Pre-injury_1	Final Training	Pre-Injury	7139	4	swipe missed	27.06	50.46	569.45	33.3	108.79	7131-7180	50	2.1758	148	0.4919	15	2	17	16	0	16	1	0.673759	-0.808415	-1.62279
D13	2022-03-04	P4	D13-44624-P4	Pyramidotomy	12 - Train 12	2_Pre-injury_3	Final Training	Pre-Injury	9466	6	pellet displaced	10.52	45.07	288.33	59.32	83.05	9462-9483	22	3.775	72	0.3068	13	5	18	15	4	19	1	0.673883	-0.860191	-0.53887
D13	2022-03-03	P2	D13-44623-P2	Pyramidotomy	11 - Train 11	2_Pre-injury_2	Final Training	Pre-Injury	35600	0	swipe missed	13.19	38.71	242.3	28.3	92.44	35592-35641	50	1.8488	272	0.4781	19	1	20	19	1	20	0	0.674218	-0.210833	-2.14093
D13	2022-05-20	P1	D13-44701-P1	Pyramidotomy	34 - Rehab 10	5_Post-rehab_Test_2	Post Rehab	Rehab	11305	7	pellet displaced	12.44	30.7	134.22	75.28	45.17	11302-11311	10	4.517	276	0.4931	20	0	20	9	11	20	0	0.676547	0.0615007	-0.415992
D13	2022-03-03	P2	D13-44623-P2	Pyramidotomy	11 - Train 11	2_Pre-injury_2	Final Training	Pre-Injury	31452	18	pellet displaced	6.95	37.05	131.95	71.37	52.34	31447-31458	12	4.36167	272	0.4781	19	1	20	19	1	20	0	0.676642	-0.166855	-1.98172
D13	2022-03-04	P4	D13-44624-P4	Pyramidotomy	12 - Train 12	2_Pre-injury_3	Final Training	Pre-Injury	27900	16	swipe missed (on pillar)	13.25	45.02	203.04	59.26	67.16	27896-27913	18	3.73111	72	0.3068	13	5	18	15	4	19	1	0.677122	-0.860928	-0.530836
D13	2022-05-19	P1	D13-44700-P1	Pyramidotomy	33 - Rehab 9	5_Post-rehab_Test_1	Post Rehab	Rehab	26593	15	swipe missed	10.03	41.42	104.65	73.44	44.06	26588-26597	10	4.406	189	0.4708	18	2	20	17	2	19	1	0.67734	-0.156284	-1.46984
D13	2022-05-19	P2	D13-44700-P2	Pyramidotomy	33 - Rehab 9	5_Post-rehab_Test_1	Post Rehab	Rehab	16862	10	pellet displaced	13.4	33.58	106.51	90.63	42.29	16859-16866	8	5.28625	265	0.4574	10	10	20	10	10	20	0	0.678409	0.281606	0.65149
D13	2022-05-20	P1	D13-44701-P1	Pyramidotomy	34 - Rehab 10	5_Post-rehab_Test_2	Post Rehab	Rehab	20473	12	pellet displaced	11.5	35	158.16	79.24	42.26	20469-20477	9	4.69556	276	0.4931	20	0	20	9	11	20	0	0.678579	0.0647218	-0.398115
D13	2022-03-03	P4	D13-44623-P4	Pyramidotomy	11 - Train 11	2_Pre-injury_2	Final Training	Pre-Injury	26176	12	swipe missed	15.78	45.82	34.62	62.43	79.08	26169-26188	20	3.954	164	0.2768	18	1	19	19	0	19	0	0.680203	-0.688669	-2.05476
D13	2022-05-20	P2	D13-44701-P2	Pyramidotomy	34 - Rehab 10	5_Post-rehab_Test_2	Post Rehab	Rehab	4008	3	swipe missed	14.09	39.9	85.38	59.48	35.69	4004-4013	10	3.569	220	0.5463	18	1	19	17	3	20	1	0.680619	-0.0569187	-1.48267
D13	2022-05-20	P2	D13-44701-P2	Pyramidotomy	34 - Rehab 10	5_Post-rehab_Test_2	Post Rehab	Rehab	34970	19	swipe missed	16.67	30.68	134.67	63.31	37.99	34968-34977	10	3.799	220	0.5463	18	1	19	17	3	20	1	0.681364	-0.0542032	-1.48122
D13	2022-05-19	P2	D13-44700-P2	Pyramidotomy	33 - Rehab 9	5_Post-rehab_Test_1	Post Rehab	Rehab	2082	2	pellet displaced	12.08	30.63	92.47	65.28	43.52	2078-2088	11	3.95636	265	0.4574	10	10	20	10	10	20	0	0.681588	0.261067	0.589499
D13	2022-05-20	P2	D13-44701-P2	Pyramidotomy	34 - Rehab 10	5_Post-rehab_Test_2	Post Rehab	Rehab	9653	6	pellet displaced	13.42	34.05	183	89.83	41.92	9652-9659	8	5.24	220	0.5463	18	1	19	17	3	20	1	0.681821	-0.0418444	-1.44028
D13	2022-03-03	P4	D13-44623-P4	Pyramidotomy	11 - Train 11	2_Pre-injury_2	Final Training	Pre-Injury	1212	1	swipe missed	14.12	43.93	199.83	91	54.6	1208-1217	10	5.46	164	0.2768	18	1	19	19	0	19	0	0.682121	-0.664988	-1.98561
D13	2022-05-19	P2	D13-44700-P2	Pyramidotomy	33 - Rehab 9	5_Post-rehab_Test_1	Post Rehab	Rehab	20483	12	pellet displaced	12.29	38.55	89.27	83.2	38.82	20480-20487	8	4.8525	265	0.4574	10	10	20	10	10	20	0	0.682982	0.277319	0.652688
D13	2022-03-04	P4	D13-44624-P4	Pyramidotomy	12 - Train 12	2_Pre-injury_3	Final Training	Pre-Injury	3961	3	swipe missed	18.34	44.83	296.16	46.07	73.71	3958-3982	25	2.9484	72	0.3068	13	5	18	15	4	19	1	0.683385	-0.872415	-0.556916
D13	2022-05-20	P2	D13-44701-P2	Pyramidotomy	34 - Rehab 10	5_Post-rehab_Test_2	Post Rehab	Rehab	34774	19	swipe missed	14.98	37.82	22.9	58.25	50.48	34769-34782	14	3.60571	220	0.5463	18	1	19	17	3	20	1	0.683446	-0.0736711	-1.52314
D13	2022-03-03	P2	D13-44623-P2	Pyramidotomy	11 - Train 11	2_Pre-injury_2	Final Training	Pre-Injury	24201	14	swipe missed	7.97	34.27	134.33	50.5	57.23	24197-24214	18	3.17944	272	0.4781	19	1	20	19	1	20	0	0.683624	-0.188727	-2.04048
D13	2022-03-03	P3	D13-44623-P3	Pyramidotomy	11 - Train 11	2_Pre-injury_2	Final Training	Pre-Injury	28858	15	swipe missed	12.04	33.73	112.59	45.28	45.28	28855-28870	16	2.83	263	0.4517	13	6	19	14	6	20	1	0.684095	0.130575	-0.31006
D13	2022-05-19	P2	D13-44700-P2	Pyramidotomy	33 - Rehab 9	5_Post-rehab_Test_1	Post Rehab	Rehab	26000	15	swipe successful	9.76	38.58	146.93	92.88	43.34	25998-26005	8	5.4175	265	0.4574	10	10	20	10	10	20	0	0.685158	0.275706	0.648604
D13	2022-05-19	P2	D13-44700-P2	Pyramidotomy	33 - Rehab 9	5_Post-rehab_Test_1	Post Rehab	Rehab	17614	10	swipe missed	9.33	33.15	125.23	77.47	46.48	17610-17619	10	4.648	265	0.4574	10	10	20	10	10	20	0	0.685538	0.26493	0.611188
D13	2022-03-03	P1	D13-44623-P1	Pyramidotomy	11 - Train 11	2_Pre-injury_2	Final Training	Pre-Injury	29090	16	swipe missed	11.16	35.16	124.83	66.51	53.21	29085-29097	13	4.09308	184	0.4041	14	4	18	16	3	19	1	0.685586	-0.24578	-0.929496
D13	2022-03-04	P2	D13-44624-P2	Pyramidotomy	12 - Train 12	2_Pre-injury_3	Final Training	Pre-Injury	32692	17	swipe missed	9.19	38.07	146.35	41.25	55.01	32686-32706	21	2.61952	294	0.4285	12	8	20	12	8	20	0	0.685624	0.198383	0.134195
D13	2022-03-03	P4	D13-44623-P4	Pyramidotomy	11 - Train 11	2_Pre-injury_2	Final Training	Pre-Injury	26230	13	pellet displaced	12.02	39.96	252.95	45.48	78.83	26214-26240	27	2.91963	164	0.2768	18	1	19	19	0	19	0	0.685727	-0.701271	-2.10204
D13	2022-05-19	P2	D13-44700-P2	Pyramidotomy	33 - Rehab 9	5_Post-rehab_Test_1	Post Rehab	Rehab	21914	12	swipe missed	12.87	30.57	110.39	49.94	43.28	21912-21925	14	3.09143	265	0.4574	10	10	20	10	10	20	0	0.685731	0.245049	0.545396
D13	2022-03-04	P2	D13-44624-P2	Pyramidotomy	12 - Train 12	2_Pre-injury_3	Final Training	Pre-Injury	18277	9	swipe missed	9.39	48.81	139.19	119.14	47.66	18275-18281	7	6.80857	294	0.4285	12	8	20	12	8	20	0	0.685783	0.250714	0.311233
D13	2022-05-19	P1	D13-44700-P1	Pyramidotomy	33 - Rehab 9	5_Post-rehab_Test_1	Post Rehab	Rehab	33976	19	swipe missed	14.81	35.6	90.99	88.8	47.36	33971-33979	9	5.26222	189	0.4708	18	2	20	17	2	19	1	0.686075	-0.154777	-1.44741
D13	2022-02-28	P1	D13-44620-P1	Pyramidotomy	08 - Train 8	2_Pre-injury_1	Final Training	Pre-Injury	28893	16	swipe missed	29.12	50.1	742.03	31.09	118.13	28886-28943	58	2.03672	148	0.4919	15	2	17	16	0	16	1	0.686733	-0.82141	-1.6378
D13	2022-03-03	P2	D13-44623-P2	Pyramidotomy	11 - Train 11	2_Pre-injury_2	Final Training	Pre-Injury	22276	13	pellet displaced	9.32	36.78	154.76	82.94	49.77	22271-22280	10	4.977	272	0.4781	19	1	20	19	1	20	0	0.687288	-0.164337	-1.94925
D13	2022-03-04	P2	D13-44624-P2	Pyramidotomy	12 - Train 12	2_Pre-injury_3	Final Training	Pre-Injury	2573	2	no pellet	13.15	39.82	110.87	45.96	36.77	2570-2582	13	2.82846	294	0.4285	12	8	20	12	8	20	0	0.688099	0.211183	0.189321
D13	2022-05-20	P1	D13-44701-P1	Pyramidotomy	34 - Rehab 10	5_Post-rehab_Test_2	Post Rehab	Rehab	25095	14	swipe missed	9.78	31.46	138.91	62.74	50.19	25090-25102	13	3.86077	276	0.4931	20	0	20	9	11	20	0	0.688783	0.03852	-0.463592
D13	2022-03-04	P1	D13-44624-P1	Pyramidotomy	12 - Train 12	2_Pre-injury_3	Final Training	Pre-Injury	7653	5	swipe missed (on pillar)	11.41	44.3	171.94	88.52	53.11	7649-7658	10	5.311	157	0.406	20	1	21	18	1	19	2	0.688835	-0.393363	-1.54401
D13	2022-03-03	P3	D13-44623-P3	Pyramidotomy	11 - Train 11	2_Pre-injury_2	Final Training	Pre-Injury	12714	7	swipe missed	10.05	34.79	110.3	64.47	42.98	12712-12722	11	3.90727	263	0.4517	13	6	19	14	6	20	1	0.689033	0.149904	-0.233253
D13	2022-03-03	P2	D13-44623-P2	Pyramidotomy	11 - Train 11	2_Pre-injury_2	Final Training	Pre-Injury	36574	0	swipe missed	11.67	37.66	198.43	35.21	86.85	36562-36599	38	2.28553	272	0.4781	19	1	20	19	1	20	0	0.689264	-0.2113	-2.10567
D13	2022-03-03	P3	D13-44623-P3	Pyramidotomy	11 - Train 11	2_Pre-injury_2	Final Training	Pre-Injury	1185	1	swipe missed	10.63	33.21	131.88	43.03	54.51	1180-1199	19	2.86895	263	0.4517	13	6	19	14	6	20	1	0.689394	0.125356	-0.318714
D13	2022-05-20	P2	D13-44701-P2	Pyramidotomy	34 - Rehab 10	5_Post-rehab_Test_2	Post Rehab	Rehab	3375	2	swipe missed	18.87	38.96	132.72	61.34	32.71	3372-3380	9	3.63444	220	0.5463	18	1	19	17	3	20	1	0.69109	-0.0573515	-1.46091
D13	2022-05-19	P2	D13-44700-P2	Pyramidotomy	33 - Rehab 9	5_Post-rehab_Test_1	Post Rehab	Rehab	31529	18	swipe missed	13.67	31.47	87.67	56.54	41.46	31524-31535	12	3.455	265	0.4574	10	10	20	10	10	20	0	0.693383	0.247944	0.575394
D13	2022-05-20	P2	D13-44701-P2	Pyramidotomy	34 - Rehab 10	5_Post-rehab_Test_2	Post Rehab	Rehab	20272	11	swipe missed	15.81	40.23	8.29	46.75	65.45	20268-20289	22	2.975	220	0.5463	18	1	19	17	3	20	1	0.693859	-0.0939853	-1.56399
D13	2022-03-03	P1	D13-44623-P1	Pyramidotomy	11 - Train 11	2_Pre-injury_2	Final Training	Pre-Injury	2595	2	swipe missed (on pillar)	9.83	35.36	155.11	76.99	56.46	2590-2601	12	4.705	184	0.4041	14	4	18	16	3	19	1	0.693911	-0.247057	-0.916285
D13	2022-03-03	P4	D13-44623-P4	Pyramidotomy	11 - Train 11	2_Pre-injury_2	Final Training	Pre-Injury	18876	9	pellet displaced	11.76	39.45	183.6	67.27	58.3	18871-18884	14	4.16429	164	0.2768	18	1	19	19	0	19	0	0.69465	-0.689791	-2.03871
D13	2022-03-03	P2	D13-44623-P2	Pyramidotomy	11 - Train 11	2_Pre-injury_2	Final Training	Pre-Injury	35543	0	swipe missed	12.7	41.74	246.02	31.82	78.49	35536-35573	38	2.06553	272	0.4781	19	1	20	19	1	20	0	0.695373	-0.21873	-2.1157
D13	2022-05-19	P2	D13-44700-P2	Pyramidotomy	33 - Rehab 9	5_Post-rehab_Test_1	Post Rehab	Rehab	24139	14	swipe missed (on pillar)	12.12	37.94	11.12	70.93	56.75	24133-24145	13	4.36538	265	0.4574	10	10	20	10	10	20	0	0.696041	0.244628	0.587282
D13	2022-03-03	P1	D13-44623-P1	Pyramidotomy	11 - Train 11	2_Pre-injury_2	Final Training	Pre-Injury	19481	11	swipe missed	10.97	35.69	180.34	47.4	56.89	19475-19493	18	3.16056	184	0.4041	14	4	18	16	3	19	1	0.69613	-0.267919	-0.981777
D13	2022-05-20	P2	D13-44701-P2	Pyramidotomy	34 - Rehab 10	5_Post-rehab_Test_2	Post Rehab	Rehab	6008	4	swipe missed	16.59	36.25	29.14	52.37	48.88	6006-6020	15	3.25867	220	0.5463	18	1	19	17	3	20	1	0.696782	-0.0865535	-1.53645
D13	2022-05-20	P1	D13-44701-P1	Pyramidotomy	34 - Rehab 10	5_Post-rehab_Test_2	Post Rehab	Rehab	24852	14	swipe missed	17	33.62	129.32	87.99	41.06	24850-24857	8	5.1325	276	0.4931	20	0	20	9	11	20	0	0.697603	0.0585778	-0.37294
D13	2022-05-20	P2	D13-44701-P2	Pyramidotomy	34 - Rehab 10	5_Post-rehab_Test_2	Post Rehab	Rehab	34804	19	swipe missed	19.31	35.45	34.28	54.99	47.66	34802-34815	14	3.40429	220	0.5463	18	1	19	17	3	20	1	0.697853	-0.0833389	-1.52479
D13	2022-03-04	P1	D13-44624-P1	Pyramidotomy	12 - Train 12	2_Pre-injury_3	Final Training	Pre-Injury	17114	10	swipe missed (on pillar)	10.9	41.73	179.42	63.12	50.5	17109-17121	13	3.88462	157	0.406	20	1	21	18	1	19	2	0.698032	-0.41375	-1.58959
D13	2022-05-20	P2	D13-44701-P2	Pyramidotomy	34 - Rehab 10	5_Post-rehab_Test_2	Post Rehab	Rehab	30523	17	swipe missed	12.44	41.06	27.07	53.41	53.41	30518-30533	16	3.33812	220	0.5463	18	1	19	17	3	20	1	0.69839	-0.0917684	-1.5479
D13	2022-05-20	P2	D13-44701-P2	Pyramidotomy	34 - Rehab 10	5_Post-rehab_Test_2	Post Rehab	Rehab	3275	2	swipe missed	8	39.03	85.93	64.22	51.38	3269-3281	13	3.95231	220	0.5463	18	1	19	17	3	20	1	0.699328	-0.0807549	-1.52171
D13	2022-03-03	P4	D13-44623-P4	Pyramidotomy	11 - Train 11	2_Pre-injury_2	Final Training	Pre-Injury	637	1	swipe missed	11.85	43.89	252.26	46.92	75.08	630-654	25	3.0032	164	0.2768	18	1	19	19	0	19	0	0.69937	-0.708804	-2.09422
D13	2022-02-28	P3	D13-44620-P3	Pyramidotomy	08 - Train 8	2_Pre-injury_1	Final Training	Pre-Injury	30625	16	swipe missed	17.97	34.02	156.43	34.09	36.36	30622-30638	17	2.13882	501	0.5834	15	4	19	16	4	20	1	0.699491	0.352453	-1.08526
D13	2022-02-28	P2	D13-44620-P2	Pyramidotomy	08 - Train 8	2_Pre-injury_1	Final Training	Pre-Injury	28356	16	swipe missed	9.97	29.76	78.5	56.25	63.75	28353-28370	18	3.54167	196	0.5143	18	2	20	19	1	20	0	0.699504	-0.167539	-1.95934
D13	2022-05-20	P1	D13-44701-P1	Pyramidotomy	34 - Rehab 10	5_Post-rehab_Test_2	Post Rehab	Rehab	21808	12	no pellet	16.85	36.01	50.4	45.5	51.57	21805-21822	18	2.865	276	0.4931	20	0	20	9	11	20	0	0.699907	0.0137894	-0.507709
D13	2022-05-20	P1	D13-44701-P1	Pyramidotomy	34 - Rehab 10	5_Post-rehab_Test_2	Post Rehab	Rehab	21674	12	swipe missed	18.87	30.2	203.34	45	42	21671-21685	15	2.8	276	0.4931	20	0	20	9	11	20	0	0.700206	0.0183832	-0.506117
D13	2022-03-04	P2	D13-44624-P2	Pyramidotomy	12 - Train 12	2_Pre-injury_3	Final Training	Pre-Injury	20359	10	swipe missed	7.95	37.45	111.45	64.15	47.05	20356-20367	12	3.92083	294	0.4285	12	8	20	12	8	20	0	0.700455	0.213027	0.220786
D13	2022-03-04	P1	D13-44624-P1	Pyramidotomy	12 - Train 12	2_Pre-injury_3	Final Training	Pre-Injury	37024	0	no pellet	9.51	44.58	103.41	67.83	58.79	37019-37032	14	4.19929	157	0.406	20	1	21	18	1	19	2	0.700549	-0.417748	-1.59471
D13	2022-05-20	P2	D13-44701-P2	Pyramidotomy	34 - Rehab 10	5_Post-rehab_Test_2	Post Rehab	Rehab	14045	8	swipe missed	18.09	35.94	95.33	119.58	47.83	14043-14049	7	6.83286	220	0.5463	18	1	19	17	3	20	1	0.701447	-0.0490627	-1.41396
D13	2022-03-03	P1	D13-44623-P1	Pyramidotomy	11 - Train 11	2_Pre-injury_2	Final Training	Pre-Injury	31458	17	swipe missed	13.31	35.26	50.95	71.36	61.85	31451-31464	14	4.41786	184	0.4041	14	4	18	16	3	19	1	0.701567	-0.258398	-0.92723
D13	2022-05-20	P1	D13-44701-P1	Pyramidotomy	34 - Rehab 10	5_Post-rehab_Test_2	Post Rehab	Rehab	8704	5	swipe missed	16.25	27.34	68.23	83	55.34	8702-8712	11	5.03091	276	0.4931	20	0	20	9	11	20	0	0.701583	0.0405665	-0.427468
D13	2022-05-20	P2	D13-44701-P2	Pyramidotomy	34 - Rehab 10	5_Post-rehab_Test_2	Post Rehab	Rehab	18701	11	swipe missed	14.76	37.67	150.49	115.07	46.03	18699-18705	7	6.57571	220	0.5463	18	1	19	17	3	20	1	0.702643	-0.0504505	-1.41704
D13	2022-03-04	P1	D13-44624-P1	Pyramidotomy	12 - Train 12	2_Pre-injury_3	Final Training	Pre-Injury	13738	8	pellet displaced	7.99	41.94	180.72	92.02	67.48	13735-13746	12	5.62333	157	0.406	20	1	21	18	1	19	2	0.70337	-0.412338	-1.57547
D13	2022-05-19	P1	D13-44700-P1	Pyramidotomy	33 - Rehab 9	5_Post-rehab_Test_1	Post Rehab	Rehab	16997	10	swipe missed (on pillar)	11.46	39.83	43.2	81.51	59.77	16992-17003	12	4.98083	189	0.4708	18	2	20	17	2	19	1	0.703536	-0.182468	-1.48947
D13	2022-03-03	P4	D13-44623-P4	Pyramidotomy	11 - Train 11	2_Pre-injury_2	Final Training	Pre-Injury	2329	2	pellet displaced	10.81	38.17	214.27	65.99	61.59	2325-2339	15	4.106	164	0.2768	18	1	19	19	0	19	0	0.704271	-0.69946	-2.05105
D13	2022-05-19	P2	D13-44700-P2	Pyramidotomy	33 - Rehab 9	5_Post-rehab_Test_1	Post Rehab	Rehab	16894	10	swipe missed	10.78	36.71	147.53	106.24	49.58	16892-16899	8	6.1975	265	0.4574	10	10	20	10	10	20	0	0.705877	0.262438	0.65088
D13	2022-03-04	P4	D13-44624-P4	Pyramidotomy	12 - Train 12	2_Pre-injury_3	Final Training	Pre-Injury	7716	5	swipe successful	10.71	44.46	277.09	83.04	83.04	7711-7726	16	5.19	72	0.3068	13	5	18	15	4	19	1	0.706124	-0.876901	-0.518165
D13	2022-05-19	P1	D13-44700-P1	Pyramidotomy	33 - Rehab 9	5_Post-rehab_Test_1	Post Rehab	Rehab	29535	16	swipe missed	21.2	37.66	183.09	103.32	41.33	29529-29535	7	5.90429	189	0.4708	18	2	20	17	2	19	1	0.706486	-0.156947	-1.40879
D13	2022-03-03	P2	D13-44623-P2	Pyramidotomy	11 - Train 11	2_Pre-injury_2	Final Training	Pre-Injury	27815	16	swipe missed (on pillar)	11.9	33.43	159.72	59.11	47.29	27813-27825	13	3.63769	272	0.4781	19	1	20	19	1	20	0	0.706736	-0.19149	-1.99485
D13	2022-03-04	P4	D13-44624-P4	Pyramidotomy	12 - Train 12	2_Pre-injury_3	Final Training	Pre-Injury	13143	8	swipe missed	19.48	42.48	371.76	46.78	81.08	13138-13164	27	3.00296	72	0.3068	13	5	18	15	4	19	1	0.706829	-0.888018	-0.55481
D13	2022-05-19	P1	D13-44700-P1	Pyramidotomy	33 - Rehab 9	5_Post-rehab_Test_1	Post Rehab	Rehab	28038	16	pellet displaced	17.37	33.42	172.81	103.16	48.14	28034-28041	8	6.0175	189	0.4708	18	2	20	17	2	19	1	0.706841	-0.162131	-1.42856
D13	2022-05-20	P1	D13-44701-P1	Pyramidotomy	34 - Rehab 10	5_Post-rehab_Test_2	Post Rehab	Rehab	26488	15	swipe missed	13.95	33.46	150.62	85.93	45.83	26484-26492	9	5.09222	276	0.4931	20	0	20	9	11	20	0	0.707065	0.046238	-0.393613
D13	2022-03-03	P2	D13-44623-P2	Pyramidotomy	11 - Train 11	2_Pre-injury_2	Final Training	Pre-Injury	27235	15	swipe missed	9.84	33.14	147.22	82.52	55.01	27232-27242	11	5.00091	272	0.4781	19	1	20	19	1	20	0	0.707158	-0.182586	-1.96576
D13	2022-05-20	P1	D13-44701-P1	Pyramidotomy	34 - Rehab 10	5_Post-rehab_Test_2	Post Rehab	Rehab	25591	14	swipe missed	10.22	35.88	75.72	63.21	50.57	25586-25598	13	3.89	276	0.4931	20	0	20	9	11	20	0	0.707754	0.0249579	-0.457974
D13	2022-05-20	P1	D13-44701-P1	Pyramidotomy	34 - Rehab 10	5_Post-rehab_Test_2	Post Rehab	Rehab	10377	6	swipe missed	13.35	28.35	160.86	68.56	50.27	10374-10385	12	4.18917	276	0.4931	20	0	20	9	11	20	0	0.709614	0.0304564	-0.445652
D13	2022-05-19	P1	D13-44700-P1	Pyramidotomy	33 - Rehab 9	5_Post-rehab_Test_1	Post Rehab	Rehab	22609	13	swipe missed	12.01	35	124.65	67.25	49.32	22607-22618	12	4.11	189	0.4708	18	2	20	17	2	19	1	0.709709	-0.186694	-1.4996
D13	2022-03-03	P4	D13-44623-P4	Pyramidotomy	11 - Train 11	2_Pre-injury_2	Final Training	Pre-Injury	1077	1	swipe missed	12.19	37.96	213.7	53.81	64.57	1070-1088	18	3.58722	164	0.2768	18	1	19	19	0	19	0	0.710121	-0.709334	-2.07062
D13	2022-05-19	P1	D13-44700-P1	Pyramidotomy	33 - Rehab 9	5_Post-rehab_Test_1	Post Rehab	Rehab	24444	14	swipe missed	15.83	36.55	160.69	74.54	39.75	24441-24449	9	4.41667	189	0.4708	18	2	20	17	2	19	1	0.710374	-0.171296	-1.44605
D13	2022-03-03	P4	D13-44623-P4	Pyramidotomy	11 - Train 11	2_Pre-injury_2	Final Training	Pre-Injury	24422	12	swipe missed	13.71	40.25	125.43	68.76	59.59	24418-24431	14	4.25643	164	0.2768	18	1	19	19	0	19	0	0.711081	-0.700473	-2.0323
D13	2022-05-19	P2	D13-44700-P2	Pyramidotomy	33 - Rehab 9	5_Post-rehab_Test_1	Post Rehab	Rehab	5740	4	pellet displaced	12.26	31.54	143.09	72.95	43.77	5737-5746	10	4.377	265	0.4574	10	10	20	10	10	20	0	0.712337	0.24751	0.615293
D13	2022-03-03	P4	D13-44623-P4	Pyramidotomy	11 - Train 11	2_Pre-injury_2	Final Training	Pre-Injury	12551	6	swipe missed	22.56	48.81	24.5	74.29	79.24	12546-12562	17	4.66118	164	0.2768	18	1	19	19	0	19	0	0.71261	-0.707219	-2.03723
D13	2022-03-04	P2	D13-44624-P2	Pyramidotomy	12 - Train 12	2_Pre-injury_3	Final Training	Pre-Injury	1846	1	swipe missed	10.15	34.3	117.52	57.73	46.19	1841-1853	13	3.55308	294	0.4285	12	8	20	12	8	20	0	0.712869	0.201147	0.208702
D13	2022-03-04	P4	D13-44624-P4	Pyramidotomy	12 - Train 12	2_Pre-injury_3	Final Training	Pre-Injury	22347	13	swipe missed	17.58	45.22	235.05	72.43	57.94	22343-22355	13	4.45692	72	0.3068	13	5	18	15	4	19	1	0.713365	-0.871961	-0.482305
D13	2022-03-04	P1	D13-44624-P1	Pyramidotomy	12 - Train 12	2_Pre-injury_3	Final Training	Pre-Injury	5782	4	pellet displaced	8.43	42.66	147.39	87.51	70.01	5776-5788	13	5.38538	157	0.406	20	1	21	18	1	19	2	0.713541	-0.422275	-1.58277
D13	2022-03-03	P3	D13-44623-P3	Pyramidotomy	11 - Train 11	2_Pre-injury_2	Final Training	Pre-Injury	18268	9	swipe missed	9.13	38.94	126.65	98.62	52.6	18266-18274	9	5.84444	263	0.4517	13	6	19	14	6	20	1	0.713552	0.146029	-0.189095
D13	2022-03-03	P3	D13-44623-P3	Pyramidotomy	11 - Train 11	2_Pre-injury_2	Final Training	Pre-Injury	25860	13	swipe missed	13.88	31.57	139.36	52.2	41.76	25856-25868	13	3.21231	263	0.4517	13	6	19	14	6	20	1	0.713605	0.12558	-0.259104
D13	2022-05-20	P1	D13-44701-P1	Pyramidotomy	34 - Rehab 10	5_Post-rehab_Test_2	Post Rehab	Rehab	21261	12	swipe missed	17.45	34.06	69.22	48.1	44.89	21259-21273	15	2.99267	276	0.4931	20	0	20	9	11	20	0	0.713678	0.0107499	-0.489473
D13	2022-05-20	P2	D13-44701-P2	Pyramidotomy	34 - Rehab 10	5_Post-rehab_Test_2	Post Rehab	Rehab	29184	16	swipe missed	11.74	32.14	76.97	60.91	52.79	29181-29194	14	3.77071	220	0.5463	18	1	19	17	3	20	1	0.713926	-0.0925071	-1.53023
D13	2022-03-03	P3	D13-44623-P3	Pyramidotomy	11 - Train 11	2_Pre-injury_2	Final Training	Pre-Injury	2145	2	swipe missed (on pillar)	12.95	36.35	172	44.87	41.88	2142-2156	14	2.99143	263	0.4517	13	6	19	14	6	20	1	0.71395	0.117363	-0.284859
D13	2022-03-04	P2	D13-44624-P2	Pyramidotomy	12 - Train 12	2_Pre-injury_3	Final Training	Pre-Injury	981	1	swipe missed	7.42	36.88	126.72	63.33	50.66	975-987	13	3.89692	294	0.4285	12	8	20	12	8	20	0	0.714012	0.200727	0.210122
D13	2022-03-03	P4	D13-44623-P4	Pyramidotomy	11 - Train 11	2_Pre-injury_2	Final Training	Pre-Injury	3024	2	swipe missed	15.32	34.37	156.74	66.24	61.83	3018-3032	15	4.122	164	0.2768	18	1	19	19	0	19	0	0.714072	-0.704763	-2.04502
D13	2022-03-03	P3	D13-44623-P3	Pyramidotomy	11 - Train 11	2_Pre-injury_2	Final Training	Pre-Injury	21409	11	no pellet	10.96	33.02	132.77	53.26	46.16	21402-21415	14	3.29714	263	0.4517	13	6	19	14	6	20	1	0.714116	0.121737	-0.270239
D13	2022-05-20	P2	D13-44701-P2	Pyramidotomy	34 - Rehab 10	5_Post-rehab_Test_2	Post Rehab	Rehab	30493	17	swipe missed	10.95	36.49	182.86	92.98	49.59	30491-30499	9	5.51	220	0.5463	18	1	19	17	3	20	1	0.714348	-0.0701318	-1.45749
D13	2022-05-20	P1	D13-44701-P1	Pyramidotomy	34 - Rehab 10	5_Post-rehab_Test_2	Post Rehab	Rehab	5007	3	swipe missed	14.08	39.22	9.9	52.66	70.22	5002-5022	21	3.34381	276	0.4931	20	0	20	9	11	20	0	0.714385	0.00672267	-0.488119
D13	2022-02-28	P2	D13-44620-P2	Pyramidotomy	08 - Train 8	2_Pre-injury_1	Final Training	Pre-Injury	25276	14	swipe missed	9.52	33.26	142.71	51.5	54.94	25268-25284	17	3.23176	196	0.5143	18	2	20	19	1	20	0	0.714414	-0.179347	-1.96169
D13	2022-03-04	P1	D13-44624-P1	Pyramidotomy	12 - Train 12	2_Pre-injury_3	Final Training	Pre-Injury	35716	0	no pellet	12.08	41.84	124.53	72.96	53.5	35714-35725	12	4.45833	157	0.406	20	1	21	18	1	19	2	0.714664	-0.419598	-1.56777
D13	2022-03-03	P2	D13-44623-P2	Pyramidotomy	11 - Train 11	2_Pre-injury_2	Final Training	Pre-Injury	25639	14	swipe missed	13.31	44.55	146.4	65.39	39.24	25637-25646	10	3.924	272	0.4781	19	1	20	19	1	20	0	0.715633	-0.1856	-1.94768
D13	2022-02-28	P3	D13-44620-P3	Pyramidotomy	08 - Train 8	2_Pre-injury_1	Final Training	Pre-Injury	22690	12	swipe missed	14.01	31.82	153.62	35.57	52.17	22685-22707	23	2.26826	501	0.5834	15	4	19	16	4	20	1	0.716231	0.340807	-1.08922
D13	2022-03-04	P4	D13-44624-P4	Pyramidotomy	12 - Train 12	2_Pre-injury_3	Final Training	Pre-Injury	3902	3	swipe missed (on pillar)	15.73	41.2	208.46	76.64	66.42	3897-3910	14	4.74429	72	0.3068	13	5	18	15	4	19	1	0.716837	-0.877419	-0.492502
D13	2022-05-20	P1	D13-44701-P1	Pyramidotomy	34 - Rehab 10	5_Post-rehab_Test_2	Post Rehab	Rehab	5590	3	swipe missed	13.16	35.37	153.04	89.64	47.81	5586-5594	9	5.31222	276	0.4931	20	0	20	9	11	20	0	0.717746	0.0386326	-0.393073
D13	2022-03-03	P3	D13-44623-P3	Pyramidotomy	11 - Train 11	2_Pre-injury_2	Final Training	Pre-Injury	18424	9	swipe missed	8.51	38.1	103.02	52.39	48.9	18419-18433	15	3.26	263	0.4517	13	6	19	14	6	20	1	0.71783	0.114555	-0.281309
D13	2022-05-20	P1	D13-44701-P1	Pyramidotomy	34 - Rehab 10	5_Post-rehab_Test_2	Post Rehab	Rehab	5257	3	swipe missed	15.29	33.66	181.67	101.1	47.18	5253-5260	8	5.8975	276	0.4931	20	0	20	9	11	20	0	0.719041	0.0442014	-0.37403
D13	2022-05-20	P1	D13-44701-P1	Pyramidotomy	34 - Rehab 10	5_Post-rehab_Test_2	Post Rehab	Rehab	5845	4	pellet displaced	18.96	28.37	208.22	89.67	47.82	5842-5850	9	5.31333	276	0.4931	20	0	20	9	11	20	0	0.720368	0.0392729	-0.39326
D13	2022-05-19	P1	D13-44700-P1	Pyramidotomy	33 - Rehab 9	5_Post-rehab_Test_1	Post Rehab	Rehab	34584	19	swipe missed	10.36	40.33	111.32	93.64	56.19	34583-34592	10	5.619	189	0.4708	18	2	20	17	2	19	1	0.720559	-0.184981	-1.46627
D13	2022-03-03	P4	D13-44623-P4	Pyramidotomy	11 - Train 11	2_Pre-injury_2	Final Training	Pre-Injury	15202	7	pellet displaced	12.57	47.7	164.76	101.15	74.18	15196-15207	12	6.18167	164	0.2768	18	1	19	19	0	19	0	0.721886	-0.700664	-2.01035
D13	2022-02-28	P2	D13-44620-P2	Pyramidotomy	08 - Train 8	2_Pre-injury_1	Final Training	Pre-Injury	6708	4	swipe missed	12.81	37.53	225.99	40.29	56.41	6705-6726	22	2.56409	196	0.5143	18	2	20	19	1	20	0	0.721991	-0.195082	-1.99809
D13	2022-05-20	P1	D13-44701-P1	Pyramidotomy	34 - Rehab 10	5_Post-rehab_Test_2	Post Rehab	Rehab	11956	7	swipe missed	17.26	37.08	174.42	76.78	35.83	11954-11961	8	4.47875	276	0.4931	20	0	20	9	11	20	0	0.722006	0.0414423	-0.370929
D13	2022-02-28	P3	D13-44620-P3	Pyramidotomy	08 - Train 8	2_Pre-injury_1	Final Training	Pre-Injury	12563	7	swipe missed	9.97	24.25	123.72	53.82	53.82	12559-12574	16	3.36375	501	0.5834	15	4	19	16	4	20	1	0.72228	0.354309	-1.03677
D13	2022-05-20	P1	D13-44701-P1	Pyramidotomy	34 - Rehab 10	5_Post-rehab_Test_2	Post Rehab	Rehab	265	1	pellet displaced	9.29	33.43	146.43	67.25	53.8	259-271	13	4.13846	276	0.4931	20	0	20	9	11	20	0	0.722438	0.0164527	-0.45726
D13	2022-05-19	P2	D13-44700-P2	Pyramidotomy	33 - Rehab 9	5_Post-rehab_Test_1	Post Rehab	Rehab	18642	10	pellet displaced	11.71	34.68	174.63	83.86	44.72	18640-18648	9	4.96889	265	0.4574	10	10	20	10	10	20	0	0.722668	0.245761	0.633854
D13	2022-03-04	P4	D13-44624-P4	Pyramidotomy	12 - Train 12	2_Pre-injury_3	Final Training	Pre-Injury	14998	9	pellet displaced	17.13	44.56	266.04	53.91	68.29	14995-15014	20	3.4145	72	0.3068	13	5	18	15	4	19	1	0.723986	-0.893842	-0.531445
D13	2022-02-28	P1	D13-44620-P1	Pyramidotomy	08 - Train 8	2_Pre-injury_1	Final Training	Pre-Injury	25255	14	pellet displaced	18.75	47.84	457.99	42.41	104.62	25249-25286	38	2.75316	148	0.4919	15	2	17	16	0	16	1	0.724365	-0.831004	-1.57711
D13	2022-05-20	P1	D13-44701-P1	Pyramidotomy	34 - Rehab 10	5_Post-rehab_Test_2	Post Rehab	Rehab	6506	4	swipe missed	10.04	41.8	42.52	51.54	65.28	6502-6521	20	3.264	276	0.4931	20	0	20	9	11	20	0	0.72495	-0.000909368	-0.495339
D13	2022-03-04	P4	D13-44624-P4	Pyramidotomy	12 - Train 12	2_Pre-injury_3	Final Training	Pre-Injury	4647	3	swipe missed	18.69	43.19	225.3	78.61	62.88	4639-4651	13	4.83692	72	0.3068	13	5	18	15	4	19	1	0.725306	-0.879873	-0.481241
D13	2022-05-20	P1	D13-44701-P1	Pyramidotomy	34 - Rehab 10	5_Post-rehab_Test_2	Post Rehab	Rehab	27698	15	swipe missed	12.91	37.33	178.06	81.46	43.44	27695-27703	9	4.82667	276	0.4931	20	0	20	9	11	20	0	0.725596	0.0328844	-0.392709
D13	2022-02-28	P2	D13-44620-P2	Pyramidotomy	08 - Train 8	2_Pre-injury_1	Final Training	Pre-Injury	23610	13	swipe missed	8.93	36.47	106.11	69.59	55.67	23606-23618	13	4.28231	196	0.5143	18	2	20	19	1	20	0	0.72569	-0.173932	-1.91374
D13	2022-05-19	P2	D13-44700-P2	Pyramidotomy	33 - Rehab 9	5_Post-rehab_Test_1	Post Rehab	Rehab	9422	6	pellet displaced	12.04	33.53	147.77	94.99	50.66	9418-9426	9	5.62889	265	0.4574	10	10	20	10	10	20	0	0.72583	0.24399	0.634753
D13	2022-05-20	P2	D13-44701-P2	Pyramidotomy	34 - Rehab 10	5_Post-rehab_Test_2	Post Rehab	Rehab	22264	12	swipe missed	13.56	33.03	112.84	59.62	47.7	22259-22271	13	3.66923	220	0.5463	18	1	19	17	3	20	1	0.726258	-0.0979475	-1.51938
D13	2022-05-19	P2	D13-44700-P2	Pyramidotomy	33 - Rehab 9	5_Post-rehab_Test_1	Post Rehab	Rehab	30964	17	swipe missed	14.06	33.56	143.47	79.88	42.6	30958-30966	9	4.73333	265	0.4574	10	10	20	10	10	20	0	0.726391	0.243684	0.637091
D13	2022-03-04	P4	D13-44624-P4	Pyramidotomy	12 - Train 12	2_Pre-injury_3	Final Training	Pre-Injury	26028	15	swipe missed	15.96	41.38	152.81	71.53	71.53	26024-26039	16	4.47063	72	0.3068	13	5	18	15	4	19	1	0.72649	-0.890251	-0.509636
D13	2022-05-19	P2	D13-44700-P2	Pyramidotomy	33 - Rehab 9	5_Post-rehab_Test_1	Post Rehab	Rehab	21948	12	swipe missed	12.74	39.25	148.22	89.57	41.8	21945-21952	8	5.225	265	0.4574	10	10	20	10	10	20	0	0.726546	0.248099	0.655308
D13	2022-03-04	P1	D13-44624-P1	Pyramidotomy	12 - Train 12	2_Pre-injury_3	Final Training	Pre-Injury	23941	13	swipe missed	18.12	47.67	208.04	82.52	44.01	23938-23946	9	4.89	157	0.406	20	1	21	18	1	19	2	0.726567	-0.412518	-1.51826
D13	2022-05-20	P1	D13-44701-P1	Pyramidotomy	34 - Rehab 10	5_Post-rehab_Test_2	Post Rehab	Rehab	9303	5	swipe missed	9.36	37.41	63.51	57.77	57.77	9298-9313	16	3.61063	276	0.4931	20	0	20	9	11	20	0	0.727126	0.000955573	-0.489607
D13	2022-05-20	P1	D13-44701-P1	Pyramidotomy	34 - Rehab 10	5_Post-rehab_Test_2	Post Rehab	Rehab	8813	5	swipe missed	13.32	32.48	182.25	100.52	53.61	8810-8818	9	5.95667	276	0.4931	20	0	20	9	11	20	0	0.727736	0.0326574	-0.393833
D13	2022-05-20	P2	D13-44701-P2	Pyramidotomy	34 - Rehab 10	5_Post-rehab_Test_2	Post Rehab	Rehab	16084	9	swipe missed	19.99	34.82	2.85	66.4	79.68	16079-16097	19	4.19368	220	0.5463	18	1	19	17	3	20	1	0.728101	-0.108056	-1.52898
D13	2022-03-03	P2	D13-44623-P2	Pyramidotomy	11 - Train 11	2_Pre-injury_2	Final Training	Pre-Injury	20342	11	swipe missed	7.9	34.81	105.79	63.27	63.27	20335-20350	16	3.95438	272	0.4781	19	1	20	19	1	20	0	0.72952	-0.215952	-2.02206
D13	2022-05-20	P2	D13-44701-P2	Pyramidotomy	34 - Rehab 10	5_Post-rehab_Test_2	Post Rehab	Rehab	4829	3	swipe missed	16.78	32.71	160.74	79.41	42.35	4828-4836	9	4.70556	220	0.5463	18	1	19	17	3	20	1	0.730571	-0.0797767	-1.45077
D13	2022-03-03	P4	D13-44623-P4	Pyramidotomy	11 - Train 11	2_Pre-injury_2	Final Training	Pre-Injury	4028	2	swipe missed	10.96	40.17	186.06	53.95	100.71	4008-4036	29	3.47276	164	0.2768	18	1	19	19	0	19	0	0.731093	-0.727739	-2.08089
D13	2022-03-04	P4	D13-44624-P4	Pyramidotomy	12 - Train 12	2_Pre-injury_3	Final Training	Pre-Injury	13092	8	pellet displaced	15.88	45.14	247.29	73.8	63.96	13087-13100	14	4.56857	72	0.3068	13	5	18	15	4	19	1	0.731192	-0.887148	-0.491903
D13	2022-05-20	P2	D13-44701-P2	Pyramidotomy	34 - Rehab 10	5_Post-rehab_Test_2	Post Rehab	Rehab	26101	15	swipe missed	16.72	34.48	122.45	59.76	39.84	26098-26108	11	3.62182	220	0.5463	18	1	19	17	3	20	1	0.731248	-0.095085	-1.4961
D13	2022-02-28	P3	D13-44620-P3	Pyramidotomy	08 - Train 8	2_Pre-injury_1	Final Training	Pre-Injury	4116	3	swipe missed (on pillar)	11.18	28.56	157.96	71.1	42.66	4113-4122	10	4.266	501	0.5834	15	4	19	16	4	20	1	0.731552	0.371737	-0.95222
D13	2022-05-20	P2	D13-44701-P2	Pyramidotomy	34 - Rehab 10	5_Post-rehab_Test_2	Post Rehab	Rehab	22397	13	pellet displaced	14.41	34.76	144.85	71.77	43.06	22396-22405	10	4.306	220	0.5463	18	1	19	17	3	20	1	0.731808	-0.087347	-1.47086
D13	2022-05-20	P2	D13-44701-P2	Pyramidotomy	34 - Rehab 10	5_Post-rehab_Test_2	Post Rehab	Rehab	15782	9	swipe missed	14.83	36.29	74.82	49.32	46.03	15776-15790	15	3.06867	220	0.5463	18	1	19	17	3	20	1	0.73181	-0.11168	-1.54747
D13	2022-05-19	P2	D13-44700-P2	Pyramidotomy	33 - Rehab 9	5_Post-rehab_Test_1	Post Rehab	Rehab	12294	7	swipe missed	13.56	30.75	175.9	72.84	43.71	12292-12301	10	4.371	265	0.4574	10	10	20	10	10	20	0	0.731908	0.234812	0.616873
D13	2022-05-20	P2	D13-44701-P2	Pyramidotomy	34 - Rehab 10	5_Post-rehab_Test_2	Post Rehab	Rehab	31548	18	pellet displaced	17.54	36.85	100.79	75.58	40.31	31544-31552	9	4.47889	220	0.5463	18	1	19	17	3	20	1	0.732653	-0.0820818	-1.44759
D13	2022-03-04	P4	D13-44624-P4	Pyramidotomy	12 - Train 12	2_Pre-injury_3	Final Training	Pre-Injury	26009	15	pellet displaced	13.12	45.93	222.18	71.57	85.88	26003-26021	19	4.52	72	0.3068	13	5	18	15	4	19	1	0.732669	-0.895709	-0.516899
D13	2022-05-20	P2	D13-44701-P2	Pyramidotomy	34 - Rehab 10	5_Post-rehab_Test_2	Post Rehab	Rehab	33292	18	swipe missed	20.48	33.55	225.37	113.31	45.32	33290-33296	7	6.47429	220	0.5463	18	1	19	17	3	20	1	0.73298	-0.0696584	-1.41526
D13	2022-03-04	P2	D13-44624-P2	Pyramidotomy	12 - Train 12	2_Pre-injury_3	Final Training	Pre-Injury	30934	16	swipe missed	10.19	31.16	134.78	65.19	52.15	30931-30943	13	4.01154	294	0.4285	12	8	20	12	8	20	0	0.73307	0.190053	0.21519
D13	2022-03-03	P4	D13-44623-P4	Pyramidotomy	11 - Train 11	2_Pre-injury_2	Final Training	Pre-Injury	24735	12	swipe missed	15.02	36.97	197.98	59.75	59.75	24733-24748	16	3.73438	164	0.2768	18	1	19	19	0	19	0	0.733914	-0.72318	-2.05927
D13	2022-02-28	P3	D13-44620-P3	Pyramidotomy	08 - Train 8	2_Pre-injury_1	Final Training	Pre-Injury	31125	16	swipe missed	18.35	47.93	1.77	66.59	53.27	31122-31134	13	4.09769	501	0.5834	15	4	19	16	4	20	1	0.734464	0.354046	-0.965389
D13	2022-05-20	P1	D13-44701-P1	Pyramidotomy	34 - Rehab 10	5_Post-rehab_Test_2	Post Rehab	Rehab	23553	13	swipe missed	10.65	36.99	73.61	61.52	53.32	23547-23560	14	3.80857	276	0.4931	20	0	20	9	11	20	0	0.734828	0.00312221	-0.466042
D13	2022-03-04	P4	D13-44624-P4	Pyramidotomy	12 - Train 12	2_Pre-injury_3	Final Training	Pre-Injury	11252	7	pellet displaced	15.38	46.26	293.77	80.93	70.14	11248-11261	14	5.01	72	0.3068	13	5	18	15	4	19	1	0.734899	-0.889605	-0.4921
D13	2022-03-03	P2	D13-44623-P2	Pyramidotomy	11 - Train 11	2_Pre-injury_2	Final Training	Pre-Injury	20495	12	swipe missed (on pillar)	9.52	38.69	150.57	64.34	51.47	20491-20503	13	3.95923	272	0.4781	19	1	20	19	1	20	0	0.734981	-0.210601	-1.98894
D13	2022-05-20	P2	D13-44701-P2	Pyramidotomy	34 - Rehab 10	5_Post-rehab_Test_2	Post Rehab	Rehab	6244	4	swipe missed	20.96	35.97	33.7	48.18	61.03	6239-6258	20	3.0515	220	0.5463	18	1	19	17	3	20	1	0.73597	-0.119366	-1.5569
D13	2022-03-04	P1	D13-44624-P1	Pyramidotomy	12 - Train 12	2_Pre-injury_3	Final Training	Pre-Injury	18813	11	pellet displaced	9.78	44.04	177.97	89.22	65.43	18809-18820	12	5.4525	157	0.406	20	1	21	18	1	19	2	0.736251	-0.434218	-1.57013
D13	2022-03-03	P4	D13-44623-P4	Pyramidotomy	11 - Train 11	2_Pre-injury_2	Final Training	Pre-Injury	17844	8	swipe missed	13.04	41.08	125.83	66.52	66.52	17840-17855	16	4.1575	164	0.2768	18	1	19	19	0	19	0	0.736736	-0.724451	-2.0521
D13	2022-03-04	P1	D13-44624-P1	Pyramidotomy	12 - Train 12	2_Pre-injury_3	Final Training	Pre-Injury	26791	15	swipe missed	13.28	41.17	144.06	72.64	53.27	26789-26800	12	4.43917	157	0.406	20	1	21	18	1	19	2	0.736805	-0.434302	-1.5653
D13	2022-05-19	P2	D13-44700-P2	Pyramidotomy	33 - Rehab 9	5_Post-rehab_Test_1	Post Rehab	Rehab	23413	13	swipe missed	13.22	36.44	43.19	61.64	53.42	23408-23421	14	3.81571	265	0.4574	10	10	20	10	10	20	0	0.736829	0.212565	0.569374
D13	2022-03-04	P2	D13-44624-P2	Pyramidotomy	12 - Train 12	2_Pre-injury_3	Final Training	Pre-Injury	21316	11	no pellet	14.06	31.4	165.6	53.46	42.77	21313-21325	13	3.29	294	0.4285	12	8	20	12	8	20	0	0.7373	0.184875	0.208778
D13	2022-05-19	P1	D13-44700-P1	Pyramidotomy	33 - Rehab 9	5_Post-rehab_Test_1	Post Rehab	Rehab	26560	15	swipe missed	12.55	38.71	92.23	75.89	50.59	26554-26564	11	4.59909	189	0.4708	18	2	20	17	2	19	1	0.737498	-0.201678	-1.4803
D13	2022-02-28	P1	D13-44620-P1	Pyramidotomy	08 - Train 8	2_Pre-injury_1	Final Training	Pre-Injury	35805	0	swipe missed	13.74	39.9	308.51	56.24	93.74	35799-35824	26	3.60538	148	0.4919	15	2	17	16	0	16	1	0.737521	-0.82843	-1.53578
D13	2022-03-04	P4	D13-44624-P4	Pyramidotomy	12 - Train 12	2_Pre-injury_3	Final Training	Pre-Injury	11297	7	swipe missed	25.57	49.28	479.93	45.79	91.57	11293-11323	31	2.95387	72	0.3068	13	5	18	15	4	19	1	0.738198	-0.911105	-0.558748
D13	2022-03-03	P4	D13-44623-P4	Pyramidotomy	11 - Train 11	2_Pre-injury_2	Final Training	Pre-Injury	24446	12	swipe missed	17.72	37.21	205.43	46.86	74.98	24438-24462	23	3.26	164	0.2768	18	1	19	19	0	19	0	0.739147	-0.732348	-2.07965
D13	2022-02-28	P3	D13-44620-P3	Pyramidotomy	08 - Train 8	2_Pre-injury_1	Final Training	Pre-Injury	27114	14	swipe missed	11.29	31.34	98.39	44.63	50.58	27111-27128	18	2.81	501	0.5834	15	4	19	16	4	20	1	0.739496	0.33407	-1.05404
D13	2022-02-28	P3	D13-44620-P3	Pyramidotomy	08 - Train 8	2_Pre-injury_1	Final Training	Pre-Injury	21815	12	swipe missed	11.37	28.39	124.13	57.19	45.75	21812-21824	13	3.51923	501	0.5834	15	4	19	16	4	20	1	0.73978	0.3513	-0.999575
D13	2022-02-28	P2	D13-44620-P2	Pyramidotomy	08 - Train 8	2_Pre-injury_1	Final Training	Pre-Injury	28555	16	swipe missed	12.53	39.01	178.45	41.07	62.97	28547-28570	24	2.62375	196	0.5143	18	2	20	19	1	20	0	0.739937	-0.207468	-1.99506
D13	2022-05-20	P1	D13-44701-P1	Pyramidotomy	34 - Rehab 10	5_Post-rehab_Test_2	Post Rehab	Rehab	4239	3	swipe missed	12.01	39.85	22.28	79.65	69.03	4235-4248	14	4.93071	276	0.4931	20	0	20	9	11	20	0	0.740265	0.00137137	-0.447507
D13	2022-03-03	P4	D13-44623-P4	Pyramidotomy	11 - Train 11	2_Pre-injury_2	Final Training	Pre-Injury	5206	3	swipe missed	15.67	44.42	246.65	81.53	54.36	5203-5213	11	4.94182	164	0.2768	18	1	19	19	0	19	0	0.74048	-0.709774	-1.99809
D13	2022-05-19	P2	D13-44700-P2	Pyramidotomy	33 - Rehab 9	5_Post-rehab_Test_1	Post Rehab	Rehab	17641	10	swipe missed	12.57	34.24	162.28	93.03	49.62	17636-17644	9	5.51333	265	0.4574	10	10	20	10	10	20	0	0.740558	0.234012	0.636322
D13	2022-03-03	P4	D13-44623-P4	Pyramidotomy	11 - Train 11	2_Pre-injury_2	Final Training	Pre-Injury	6602	3	swipe missed	14.29	37.15	285.45	45.51	106.19	6598-6633	34	3.12324	164	0.2768	18	1	19	19	0	19	0	0.740582	-0.738005	-2.09841
D13	2022-05-20	P1	D13-44701-P1	Pyramidotomy	34 - Rehab 10	5_Post-rehab_Test_2	Post Rehab	Rehab	4984	3	swipe missed	14.69	37.64	227.37	121.92	48.77	4982-4988	7	6.96714	276	0.4931	20	0	20	9	11	20	0	0.740639	0.0348114	-0.354663
D13	2022-03-03	P1	D13-44623-P1	Pyramidotomy	11 - Train 11	2_Pre-injury_2	Final Training	Pre-Injury	30016	17	pellet displaced	10.69	38.52	132.91	86.62	63.52	30011-30022	12	5.29333	184	0.4041	14	4	18	16	3	19	1	0.740801	-0.279012	-0.910205
D13	2022-05-20	P1	D13-44701-P1	Pyramidotomy	34 - Rehab 10	5_Post-rehab_Test_2	Post Rehab	Rehab	2969	2	swipe missed	13.1	40.07	50.58	60.63	52.54	2966-2979	14	3.75286	276	0.4931	20	0	20	9	11	20	0	0.741055	-0.00171116	-0.459902
D13	2022-03-04	P4	D13-44624-P4	Pyramidotomy	12 - Train 12	2_Pre-injury_3	Final Training	Pre-Injury	20494	12	swipe successful	11.64	56.57	342.08	93.21	93.21	20488-20503	16	5.82562	72	0.3068	13	5	18	15	4	19	1	0.742462	-0.901318	-0.513903
D13	2022-05-19	P2	D13-44700-P2	Pyramidotomy	33 - Rehab 9	5_Post-rehab_Test_1	Post Rehab	Rehab	13133	8	swipe successful	14.06	34.41	128.32	90.77	48.41	13131-13139	9	5.37889	265	0.4574	10	10	20	10	10	20	0	0.74407	0.231735	0.639111
D13	2022-05-19	P1	D13-44700-P1	Pyramidotomy	33 - Rehab 9	5_Post-rehab_Test_1	Post Rehab	Rehab	20785	12	swipe missed	19.85	36.46	194.45	40.1	56.13	20782-20803	21	2.67286	189	0.4708	18	2	20	17	2	19	1	0.744539	-0.235246	-1.58294
D13	2022-03-03	P1	D13-44623-P1	Pyramidotomy	11 - Train 11	2_Pre-injury_2	Final Training	Pre-Injury	35276	19	no pellet	12.33	35.4	182.32	70.2	56.16	35273-35285	13	4.32	184	0.4041	14	4	18	16	3	19	1	0.744801	-0.284548	-0.921819
D13	2022-03-04	P4	D13-44624-P4	Pyramidotomy	12 - Train 12	2_Pre-injury_3	Final Training	Pre-Injury	35394	0	pellet displaced	14.04	46.05	246.74	79.15	79.15	35389-35404	16	4.94688	72	0.3068	13	5	18	15	4	19	1	0.745205	-0.902867	-0.511472
D13	2022-05-20	P2	D13-44701-P2	Pyramidotomy	34 - Rehab 10	5_Post-rehab_Test_2	Post Rehab	Rehab	32425	18	swipe missed	19.13	34.62	176.52	99.89	46.61	32421-32428	8	5.82625	220	0.5463	18	1	19	17	3	20	1	0.745342	-0.0841015	-1.43105
D13	2022-02-28	P3	D13-44620-P3	Pyramidotomy	08 - Train 8	2_Pre-injury_1	Final Training	Pre-Injury	31646	16	swipe missed	6.09	38.9	56.77	74.12	54.36	31643-31654	12	4.53	501	0.5834	15	4	19	16	4	20	1	0.745465	0.350573	-0.97588
D13	2022-02-28	P3	D13-44620-P3	Pyramidotomy	08 - Train 8	2_Pre-injury_1	Final Training	Pre-Injury	32115	17	swipe missed	9.54	27.11	92.39	64	55.46	32112-32125	14	3.96143	501	0.5834	15	4	19	16	4	20	1	0.745617	0.346063	-1.00504
D13	2022-02-28	P3	D13-44620-P3	Pyramidotomy	08 - Train 8	2_Pre-injury_1	Final Training	Pre-Injury	24255	12	swipe missed	6.52	39.01	87.58	84.07	50.44	24253-24262	10	5.044	501	0.5834	15	4	19	16	4	20	1	0.745758	0.35945	-0.950066
D13	2022-05-20	P1	D13-44701-P1	Pyramidotomy	34 - Rehab 10	5_Post-rehab_Test_2	Post Rehab	Rehab	28963	16	no pellet	15.1	34.59	55.63	62.31	54	28959-28972	14	3.85714	276	0.4931	20	0	20	9	11	20	0	0.745772	-0.00313654	-0.458342
D13	2022-05-19	P2	D13-44700-P2	Pyramidotomy	33 - Rehab 9	5_Post-rehab_Test_1	Post Rehab	Rehab	6546	4	swipe missed	18.34	33.92	161.04	88.6	41.35	6543-6550	8	5.16875	265	0.4574	10	10	20	10	10	20	0	0.745781	0.236727	0.659196
D13	2022-03-03	P2	D13-44623-P2	Pyramidotomy	11 - Train 11	2_Pre-injury_2	Final Training	Pre-Injury	33314	19	pellet displaced	10.05	40.27	129.71	49.81	53.13	33311-33327	17	3.12529	272	0.4781	19	1	20	19	1	20	0	0.745793	-0.231519	-2.03111
D13	2022-03-03	P4	D13-44623-P4	Pyramidotomy	11 - Train 11	2_Pre-injury_2	Final Training	Pre-Injury	1861	1	swipe missed	19.57	51.77	481.74	37.74	110.69	1854-1898	45	2.45978	164	0.2768	18	1	19	19	0	19	0	0.746015	-0.753489	-2.13624
D13	2022-03-03	P3	D13-44623-P3	Pyramidotomy	11 - Train 11	2_Pre-injury_2	Final Training	Pre-Injury	21151	11	no pellet	15.47	36.35	136.99	64.98	38.99	21149-21158	10	3.899	263	0.4517	13	6	19	14	6	20	1	0.746022	0.117701	-0.205287
D13	2022-05-20	P1	D13-44701-P1	Pyramidotomy	34 - Rehab 10	5_Post-rehab_Test_2	Post Rehab	Rehab	33899	19	swipe missed	10.68	43.31	53.82	80.34	58.92	33894-33905	12	4.91	276	0.4931	20	0	20	9	11	20	0	0.74609	0.00349549	-0.432709
D13	2022-05-20	P1	D13-44701-P1	Pyramidotomy	34 - Rehab 10	5_Post-rehab_Test_2	Post Rehab	Rehab	2939	2	swipe missed	13.84	38.64	18.19	77.49	67.16	2934-2947	14	4.79714	276	0.4931	20	0	20	9	11	20	0	0.746204	-0.00221587	-0.445086
D13	2022-05-20	P2	D13-44701-P2	Pyramidotomy	34 - Rehab 10	5_Post-rehab_Test_2	Post Rehab	Rehab	26792	15	swipe missed	12.42	32.93	140.96	46.95	62.6	26790-26810	21	2.98095	220	0.5463	18	1	19	17	3	20	1	0.746374	-0.127374	-1.57426
D13	2022-05-20	P2	D13-44701-P2	Pyramidotomy	34 - Rehab 10	5_Post-rehab_Test_2	Post Rehab	Rehab	9448	5	swipe missed	14	35.11	110.63	59.62	47.7	9444-9456	13	3.66923	220	0.5463	18	1	19	17	3	20	1	0.746454	-0.111879	-1.5166
D13	2022-05-19	P2	D13-44700-P2	Pyramidotomy	33 - Rehab 9	5_Post-rehab_Test_1	Post Rehab	Rehab	27836	15	swipe missed (on pillar)	18.49	28.79	236.91	107.83	50.32	27831-27838	8	6.29	265	0.4574	10	10	20	10	10	20	0	0.748476	0.236661	0.655276
D13	2022-05-19	P1	D13-44700-P1	Pyramidotomy	33 - Rehab 9	5_Post-rehab_Test_1	Post Rehab	Rehab	35464	0	swipe missed	11.08	39.8	106.77	84.42	56.28	35463-35473	11	5.11636	189	0.4708	18	2	20	17	2	19	1	0.748777	-0.209549	-1.48115
D13	2022-05-19	P2	D13-44700-P2	Pyramidotomy	33 - Rehab 9	5_Post-rehab_Test_1	Post Rehab	Rehab	3717	2	swipe missed	11.17	36.24	142.18	80.55	48.33	3712-3721	10	4.833	265	0.4574	10	10	20	10	10	20	0	0.748803	0.222115	0.61896
D13	2022-05-19	P1	D13-44700-P1	Pyramidotomy	33 - Rehab 9	5_Post-rehab_Test_1	Post Rehab	Rehab	15187	9	pellet displaced	12.98	37.54	141.38	73.57	49.05	15183-15193	11	4.45909	189	0.4708	18	2	20	17	2	19	1	0.749434	-0.209383	-1.48052
D13	2022-05-20	P1	D13-44701-P1	Pyramidotomy	34 - Rehab 10	5_Post-rehab_Test_2	Post Rehab	Rehab	14943	9	pellet displaced	11.32	39.33	89.92	131.81	70.3	14940-14948	9	7.81111	276	0.4931	20	0	20	9	11	20	0	0.750642	0.0159604	-0.388986
D13	2022-02-28	P3	D13-44620-P3	Pyramidotomy	08 - Train 8	2_Pre-injury_1	Final Training	Pre-Injury	34433	18	no pellet	10.73	31.42	97.71	75.35	45.21	34429-34438	10	4.521	501	0.5834	15	4	19	16	4	20	1	0.751829	0.357534	-0.946182
D13	2022-03-04	P4	D13-44624-P4	Pyramidotomy	12 - Train 12	2_Pre-injury_3	Final Training	Pre-Injury	5771	4	pellet displaced	15.4	41.74	267.64	68.39	77.51	5767-5784	18	4.30611	72	0.3068	13	5	18	15	4	19	1	0.752074	-0.908692	-0.515131
D13	2022-03-04	P2	D13-44624-P2	Pyramidotomy	12 - Train 12	2_Pre-injury_3	Final Training	Pre-Injury	30562	16	swipe missed	6.26	41.56	85.11	67.88	58.83	30557-30570	14	4.20214	294	0.4285	12	8	20	12	8	20	0	0.75241	0.171973	0.207756
D13	2022-05-20	P1	D13-44701-P1	Pyramidotomy	34 - Rehab 10	5_Post-rehab_Test_2	Post Rehab	Rehab	21180	12	swipe missed	11.11	39.02	65.19	76.34	55.98	21175-21186	12	4.665	276	0.4931	20	0	20	9	11	20	0	0.752721	-0.000564361	-0.433575
D13	2022-03-03	P1	D13-44623-P1	Pyramidotomy	11 - Train 11	2_Pre-injury_2	Final Training	Pre-Injury	5357	3	swipe missed (on pillar)	9.43	39.75	174.88	52.2	73.08	5353-5374	22	3.32182	184	0.4041	14	4	18	16	3	19	1	0.752929	-0.306537	-0.974361
D13	2022-05-20	P1	D13-44701-P1	Pyramidotomy	34 - Rehab 10	5_Post-rehab_Test_2	Post Rehab	Rehab	22308	13	pellet displaced	12.82	32.59	230.26	82.97	49.78	22305-22314	10	4.978	276	0.4931	20	0	20	9	11	20	0	0.753133	0.0097347	-0.411278
D13	2022-05-20	P1	D13-44701-P1	Pyramidotomy	34 - Rehab 10	5_Post-rehab_Test_2	Post Rehab	Rehab	13122	8	swipe missed (on pillar)	10.2	38.97	91.75	110.46	66.28	13119-13128	10	6.628	276	0.4931	20	0	20	9	11	20	0	0.753447	0.00810028	-0.40838
D13	2022-05-20	P1	D13-44701-P1	Pyramidotomy	34 - Rehab 10	5_Post-rehab_Test_2	Post Rehab	Rehab	12425	7	swipe missed	17.66	35.03	118.78	92.38	49.27	12424-12432	9	5.47444	276	0.4931	20	0	20	9	11	20	0	0.753748	0.0149341	-0.385616
D13	2022-05-19	P2	D13-44700-P2	Pyramidotomy	33 - Rehab 9	5_Post-rehab_Test_1	Post Rehab	Rehab	8139	5	no pellet	17.98	36.17	40.21	62.5	50	8135-8147	13	3.84615	265	0.4574	10	10	20	10	10	20	0	0.755912	0.203487	0.585497
D13	2022-03-03	P4	D13-44623-P4	Pyramidotomy	11 - Train 11	2_Pre-injury_2	Final Training	Pre-Injury	20816	10	swipe missed	20.31	39.65	254.74	42.19	112.52	20795-20835	41	2.74439	164	0.2768	18	1	19	19	0	19	0	0.756089	-0.754831	-2.11546
D13	2022-05-19	P1	D13-44700-P1	Pyramidotomy	33 - Rehab 9	5_Post-rehab_Test_1	Post Rehab	Rehab	33591	19	pellet displaced	15.07	37.99	130.6	84.33	50.6	33587-33596	10	5.06	189	0.4708	18	2	20	17	2	19	1	0.756215	-0.207997	-1.45963
D13	2022-05-19	P1	D13-44700-P1	Pyramidotomy	33 - Rehab 9	5_Post-rehab_Test_1	Post Rehab	Rehab	24377	14	pellet displaced	14.42	33.56	250.88	84.03	50.42	24374-24383	10	5.042	189	0.4708	18	2	20	17	2	19	1	0.756786	-0.207467	-1.46444
D13	2022-03-03	P2	D13-44623-P2	Pyramidotomy	11 - Train 11	2_Pre-injury_2	Final Training	Pre-Injury	8058	5	swipe missed	13.82	33.07	176.94	58.41	50.63	8057-8070	14	3.61643	272	0.4781	19	1	20	19	1	20	0	0.75718	-0.228302	-1.99976
D13	2022-03-04	P4	D13-44624-P4	Pyramidotomy	12 - Train 12	2_Pre-injury_3	Final Training	Pre-Injury	20543	12	no pellet	19.7	45.72	298.75	57.14	83.8	20539-20561	23	3.64348	72	0.3068	13	5	18	15	4	19	1	0.757255	-0.916271	-0.528401
D13	2022-05-20	P1	D13-44701-P1	Pyramidotomy	34 - Rehab 10	5_Post-rehab_Test_2	Post Rehab	Rehab	28995	16	no pellet	15.04	38.93	46.19	66.89	53.51	28991-29003	13	4.11615	276	0.4931	20	0	20	9	11	20	0	0.75735	-0.00768563	-0.441213
D13	2022-03-04	P1	D13-44624-P1	Pyramidotomy	12 - Train 12	2_Pre-injury_3	Final Training	Pre-Injury	22577	13	pellet displaced	10.77	47.43	100.07	89.88	77.89	22574-22587	14	5.56357	157	0.406	20	1	21	18	1	19	2	0.757632	-0.454748	-1.58411
D13	2022-03-04	P1	D13-44624-P1	Pyramidotomy	12 - Train 12	2_Pre-injury_3	Final Training	Pre-Injury	20804	12	swipe missed	14.65	41.73	238.06	43.76	75.84	20799-20825	27	2.80889	157	0.406	20	1	21	18	1	19	2	0.758782	-0.475109	-1.65594
D13	2022-03-04	P2	D13-44624-P2	Pyramidotomy	12 - Train 12	2_Pre-injury_3	Final Training	Pre-Injury	29928	16	swipe missed	14.41	39.58	186.82	34.1	77.3	29923-29957	35	2.20857	294	0.4285	12	8	20	12	8	20	0	0.758867	0.1393	0.107409
D13	2022-05-19	P2	D13-44700-P2	Pyramidotomy	33 - Rehab 9	5_Post-rehab_Test_1	Post Rehab	Rehab	27854	16	swipe successful	14.1	36.61	207.9	96.88	45.21	27852-27859	8	5.65125	265	0.4574	10	10	20	10	10	20	0	0.759071	0.227074	0.656938
D13	2022-03-04	P2	D13-44624-P2	Pyramidotomy	12 - Train 12	2_Pre-injury_3	Final Training	Pre-Injury	14183	8	swipe missed	9.26	38.05	158.47	91.92	55.15	14180-14189	10	5.515	294	0.4285	12	8	20	12	8	20	0	0.759696	0.18435	0.261323
D13	2022-05-19	P1	D13-44700-P1	Pyramidotomy	33 - Rehab 9	5_Post-rehab_Test_1	Post Rehab	Rehab	16949	9	swipe missed	18.13	42.32	37.8	47.51	69.69	16949-16971	22	3.16773	189	0.4708	18	2	20	17	2	19	1	0.759975	-0.240678	-1.54914
D13	2022-03-03	P1	D13-44623-P1	Pyramidotomy	11 - Train 11	2_Pre-injury_2	Final Training	Pre-Injury	15201	9	pellet displaced	12.8	38.17	98.93	54.59	69.14	15196-15215	20	3.457	184	0.4041	14	4	18	16	3	19	1	0.761268	-0.310301	-0.964199
D13	2022-03-03	P2	D13-44623-P2	Pyramidotomy	11 - Train 11	2_Pre-injury_2	Final Training	Pre-Injury	3487	2	swipe missed	13.13	32.78	194.79	59.92	51.93	3483-3496	14	3.70929	272	0.4781	19	1	20	19	1	20	0	0.761319	-0.230734	-1.99942
D13	2022-05-20	P2	D13-44701-P2	Pyramidotomy	34 - Rehab 10	5_Post-rehab_Test_2	Post Rehab	Rehab	35278	0	swipe missed	20.11	35.61	16.88	72.45	62.79	35273-35286	14	4.485	220	0.5463	18	1	19	17	3	20	1	0.761453	-0.122173	-1.50268
D13	2022-03-03	P1	D13-44623-P1	Pyramidotomy	11 - Train 11	2_Pre-injury_2	Final Training	Pre-Injury	18039	10	swipe missed	12.69	36.62	189.5	65.25	56.55	18035-18048	14	4.03929	184	0.4041	14	4	18	16	3	19	1	0.76148	-0.300178	-0.933989
D13	2022-05-20	P2	D13-44701-P2	Pyramidotomy	34 - Rehab 10	5_Post-rehab_Test_2	Post Rehab	Rehab	26925	15	swipe missed	13.45	41.08	36.72	68	58.93	26920-26933	14	4.20929	220	0.5463	18	1	19	17	3	20	1	0.761533	-0.124469	-1.51111
D13	2022-03-03	P2	D13-44623-P2	Pyramidotomy	11 - Train 11	2_Pre-injury_2	Final Training	Pre-Injury	29358	16	swipe missed	14.16	36.19	252.2	35.37	115.55	29342-29391	50	2.311	272	0.4781	19	1	20	19	1	20	0	0.761629	-0.262804	-2.1099
D13	2022-05-20	P1	D13-44701-P1	Pyramidotomy	34 - Rehab 10	5_Post-rehab_Test_2	Post Rehab	Rehab	20289	11	swipe missed	13.19	40.4	37.85	68.35	59.23	20284-20297	14	4.23071	276	0.4931	20	0	20	9	11	20	0	0.761755	-0.0139097	-0.449841
D13	2022-05-20	P2	D13-44701-P2	Pyramidotomy	34 - Rehab 10	5_Post-rehab_Test_2	Post Rehab	Rehab	9622	6	swipe missed (on pillar)	15.21	38.19	19.37	61.35	69.53	9617-9634	18	3.86278	220	0.5463	18	1	19	17	3	20	1	0.761757	-0.132349	-1.53501
D13	2022-03-04	P4	D13-44624-P4	Pyramidotomy	12 - Train 12	2_Pre-injury_3	Final Training	Pre-Injury	3921	3	pellet displaced	19.06	47.44	384.36	100.97	80.77	3917-3929	13	6.21308	72	0.3068	13	5	18	15	4	19	1	0.762143	-0.904336	-0.478357
D13	2022-03-04	P2	D13-44624-P2	Pyramidotomy	12 - Train 12	2_Pre-injury_3	Final Training	Pre-Injury	1550	1	swipe missed	8.95	43.21	115.55	67.74	49.67	1548-1559	12	4.13917	294	0.4285	12	8	20	12	8	20	0	0.762505	0.171722	0.231237
D13	2022-03-03	P4	D13-44623-P4	Pyramidotomy	11 - Train 11	2_Pre-injury_2	Final Training	Pre-Injury	10435	6	no pellet	15	40.7	181.36	55.94	74.59	10431-10451	21	3.5519	164	0.2768	18	1	19	19	0	19	0	0.763385	-0.746085	-2.06414
D13	2022-02-28	P1	D13-44620-P1	Pyramidotomy	08 - Train 8	2_Pre-injury_1	Final Training	Pre-Injury	22965	13	swipe missed (on pillar)	17.89	44.11	325.39	55.98	70.91	22958-22977	20	3.5455	148	0.4919	15	2	17	16	0	16	1	0.763392	-0.843865	-1.52468
D13	2022-05-19	P1	D13-44700-P1	Pyramidotomy	33 - Rehab 9	5_Post-rehab_Test_1	Post Rehab	Rehab	22524	13	pellet displaced	13.85	35	159.94	65.18	52.15	22522-22534	13	4.01154	189	0.4708	18	2	20	17	2	19	1	0.763437	-0.22606	-1.5058
D13	2022-02-28	P3	D13-44620-P3	Pyramidotomy	08 - Train 8	2_Pre-injury_1	Final Training	Pre-Injury	32559	17	swipe missed	9.01	30.65	150.29	56.59	49.04	32557-32570	14	3.50286	501	0.5834	15	4	19	16	4	20	1	0.763566	0.331021	-1.01034
D13	2022-05-20	P2	D13-44701-P2	Pyramidotomy	34 - Rehab 10	5_Post-rehab_Test_2	Post Rehab	Rehab	5651	3	swipe missed	17.51	39.67	197.34	84.25	39.31	5648-5655	8	4.91375	220	0.5463	18	1	19	17	3	20	1	0.764619	-0.0982337	-1.42881
D13	2022-03-03	P2	D13-44623-P2	Pyramidotomy	11 - Train 11	2_Pre-injury_2	Final Training	Pre-Injury	17055	10	swipe missed	12.17	34.57	147.4	63.88	55.36	17051-17064	14	3.95429	272	0.4781	19	1	20	19	1	20	0	0.764711	-0.232605	-1.99495
D13	2022-05-20	P2	D13-44701-P2	Pyramidotomy	34 - Rehab 10	5_Post-rehab_Test_2	Post Rehab	Rehab	3944	3	pellet displaced	12.97	36.95	154.57	64.78	47.5	3941-3952	12	3.95833	220	0.5463	18	1	19	17	3	20	1	0.764828	-0.120415	-1.50268
D13	2022-05-20	P2	D13-44701-P2	Pyramidotomy	34 - Rehab 10	5_Post-rehab_Test_2	Post Rehab	Rehab	4574	3	swipe missed	13.31	35.14	151.59	72.26	48.17	4572-4582	11	4.37909	220	0.5463	18	1	19	17	3	20	1	0.764889	-0.115263	-1.48658
D13	2022-03-03	P4	D13-44623-P4	Pyramidotomy	11 - Train 11	2_Pre-injury_2	Final Training	Pre-Injury	27497	13	swipe missed	12.48	43.41	247.26	50.36	100.72	27483-27513	30	3.35733	164	0.2768	18	1	19	19	0	19	0	0.765118	-0.751575	-2.08208
D13	2022-03-04	P4	D13-44624-P4	Pyramidotomy	12 - Train 12	2_Pre-injury_3	Final Training	Pre-Injury	4746	3	swipe missed	19.19	38.1	296.52	74.85	74.85	4740-4755	16	4.67812	72	0.3068	13	5	18	15	4	19	1	0.765389	-0.915553	-0.508091
D13	2022-03-04	P4	D13-44624-P4	Pyramidotomy	12 - Train 12	2_Pre-injury_3	Final Training	Pre-Injury	18676	11	pellet displaced	15.83	48.79	340.23	82.34	76.85	18670-18684	15	5.12333	72	0.3068	13	5	18	15	4	19	1	0.765426	-0.913173	-0.49891
D13	2022-03-04	P4	D13-44624-P4	Pyramidotomy	12 - Train 12	2_Pre-injury_3	Final Training	Pre-Injury	22326	13	swipe successful	16.62	47.51	298.69	64.9	77.88	22320-22338	19	4.09895	72	0.3068	13	5	18	15	4	19	1	0.766779	-0.919693	-0.516931
D13	2022-03-04	P2	D13-44624-P2	Pyramidotomy	12 - Train 12	2_Pre-injury_3	Final Training	Pre-Injury	7599	4	swipe missed	10.67	42.81	48.21	81.23	59.57	7597-7608	12	4.96417	294	0.4285	12	8	20	12	8	20	0	0.766813	0.170115	0.242246
D13	2022-03-04	P1	D13-44624-P1	Pyramidotomy	12 - Train 12	2_Pre-injury_3	Final Training	Pre-Injury	2094	2	pellet displaced	13.12	36.18	226.68	88.84	65.15	2092-2103	12	5.42917	157	0.406	20	1	21	18	1	19	2	0.767074	-0.453571	-1.56679
D13	2022-05-20	P2	D13-44701-P2	Pyramidotomy	34 - Rehab 10	5_Post-rehab_Test_2	Post Rehab	Rehab	16827	10	pellet displaced	11.89	36.03	183.49	93.98	56.39	16824-16833	10	5.639	220	0.5463	18	1	19	17	3	20	1	0.767401	-0.111215	-1.47033
D13	2022-05-20	P1	D13-44701-P1	Pyramidotomy	34 - Rehab 10	5_Post-rehab_Test_2	Post Rehab	Rehab	9448	6	pellet displaced	12.6	36.46	105.44	104.8	62.88	9444-9453	10	6.288	276	0.4931	20	0	20	9	11	20	0	0.768249	-0.00113081	-0.406071
D13	2022-05-19	P2	D13-44700-P2	Pyramidotomy	33 - Rehab 9	5_Post-rehab_Test_1	Post Rehab	Rehab	35187	0	swipe successful	11.34	37.48	140.43	69.82	46.54	35184-35194	11	4.23091	265	0.4574	10	10	20	10	10	20	0	0.769538	0.20148	0.600839
D13	2022-02-28	P1	D13-44620-P1	Pyramidotomy	08 - Train 8	2_Pre-injury_1	Final Training	Pre-Injury	33834	19	no pellet	29.58	53.39	768.22	39.72	116.5	33818-33862	45	2.58889	148	0.4919	15	2	17	16	0	16	1	0.770373	-0.866195	-1.58925
D13	2022-05-20	P2	D13-44701-P2	Pyramidotomy	34 - Rehab 10	5_Post-rehab_Test_2	Post Rehab	Rehab	30018	17	swipe missed	14	38.05	150.15	57.37	45.89	30014-30026	13	3.53	220	0.5463	18	1	19	17	3	20	1	0.771771	-0.129955	-1.51666
D13	2022-03-04	P1	D13-44624-P1	Pyramidotomy	12 - Train 12	2_Pre-injury_3	Final Training	Pre-Injury	22837	13	swipe missed	16.39	43.74	252.79	63.73	46.74	22835-22846	12	3.895	157	0.406	20	1	21	18	1	19	2	0.771873	-0.459512	-1.56924
D13	2022-03-03	P4	D13-44623-P4	Pyramidotomy	11 - Train 11	2_Pre-injury_2	Final Training	Pre-Injury	1190	1	swipe missed	15.31	43.95	266.78	111.21	74.14	1186-1196	11	6.74	164	0.2768	18	1	19	19	0	19	0	0.772471	-0.730926	-1.99561
D13	2022-03-03	P4	D13-44623-P4	Pyramidotomy	11 - Train 11	2_Pre-injury_2	Final Training	Pre-Injury	17053	8	swipe missed	13.21	40.44	149.25	71.25	80.74	17046-17063	18	4.48556	164	0.2768	18	1	19	19	0	19	0	0.772815	-0.748139	-2.04742
D13	2022-05-19	P2	D13-44700-P2	Pyramidotomy	33 - Rehab 9	5_Post-rehab_Test_1	Post Rehab	Rehab	19934	11	swipe missed	13.78	34.3	96.64	93.08	55.85	19931-19940	10	5.585	265	0.4574	10	10	20	10	10	20	0	0.773086	0.206568	0.624048
D13	2022-03-04	P1	D13-44624-P1	Pyramidotomy	12 - Train 12	2_Pre-injury_3	Final Training	Pre-Injury	810	1	swipe missed (on pillar)	11.57	44.38	241.15	101.61	67.74	807-817	11	6.15818	157	0.406	20	1	21	18	1	19	2	0.773393	-0.455628	-1.55657
D13	2022-03-03	P3	D13-44623-P3	Pyramidotomy	11 - Train 11	2_Pre-injury_2	Final Training	Pre-Injury	34951	18	swipe missed	13.06	35.03	201.11	43.29	60.61	34947-34968	22	2.755	263	0.4517	13	6	19	14	6	20	1	0.773637	0.0670355	-0.316753
D13	2022-02-28	P3	D13-44620-P3	Pyramidotomy	08 - Train 8	2_Pre-injury_1	Final Training	Pre-Injury	2078	2	pellet displaced	7.91	39.55	115.92	76.58	45.95	2074-2083	10	4.595	501	0.5834	15	4	19	16	4	20	1	0.773759	0.340724	-0.946227
D13	2022-03-03	P2	D13-44623-P2	Pyramidotomy	11 - Train 11	2_Pre-injury_2	Final Training	Pre-Injury	11189	7	swipe missed (on pillar)	15.79	48.67	45.04	68.55	54.84	11185-11197	13	4.21846	272	0.4781	19	1	20	19	1	20	0	0.773895	-0.235743	-1.96885
D13	2022-05-20	P1	D13-44701-P1	Pyramidotomy	34 - Rehab 10	5_Post-rehab_Test_2	Post Rehab	Rehab	33410	18	swipe missed	17.77	31.94	246.56	44.19	53.02	33406-33424	19	2.79053	276	0.4931	20	0	20	9	11	20	0	0.774095	-0.0363125	-0.515611
D13	2022-05-20	P1	D13-44701-P1	Pyramidotomy	34 - Rehab 10	5_Post-rehab_Test_2	Post Rehab	Rehab	18743	11	pellet displaced	19.99	30.15	164.22	72	48	18741-18751	11	4.36364	276	0.4931	20	0	20	9	11	20	0	0.774132	-0.00919714	-0.422874
D13	2022-03-03	P4	D13-44623-P4	Pyramidotomy	11 - Train 11	2_Pre-injury_2	Final Training	Pre-Injury	26940	13	swipe missed	14.99	42.3	252.12	47.83	98.85	26916-26947	32	3.08906	164	0.2768	18	1	19	19	0	19	0	0.774228	-0.759901	-2.08837
D13	2022-03-04	P2	D13-44624-P2	Pyramidotomy	12 - Train 12	2_Pre-injury_3	Final Training	Pre-Injury	3442	2	no pellet	14.85	36.79	156.68	61.05	40.7	3441-3451	11	3.7	294	0.4285	12	8	20	12	8	20	0	0.774633	0.16662	0.240472
D13	2022-05-20	P1	D13-44701-P1	Pyramidotomy	34 - Rehab 10	5_Post-rehab_Test_2	Post Rehab	Rehab	14169	8	pellet displaced	14.33	35.61	85.04	56.13	52.39	14161-14175	15	3.49267	276	0.4931	20	0	20	9	11	20	0	0.774914	-0.0274261	-0.474278
D13	2022-05-19	P2	D13-44700-P2	Pyramidotomy	33 - Rehab 9	5_Post-rehab_Test_1	Post Rehab	Rehab	36304	0	no pellet	17.96	32.34	200.54	107.47	50.15	36301-36308	8	6.26875	265	0.4574	10	10	20	10	10	20	0	0.776064	0.216934	0.660047
D13	2022-05-20	P2	D13-44701-P2	Pyramidotomy	34 - Rehab 10	5_Post-rehab_Test_2	Post Rehab	Rehab	32503	18	swipe missed	15.52	38.16	118.74	61.45	45.07	32500-32511	12	3.75583	220	0.5463	18	1	19	17	3	20	1	0.776123	-0.128757	-1.50067
D13	2022-03-03	P3	D13-44623-P3	Pyramidotomy	11 - Train 11	2_Pre-injury_2	Final Training	Pre-Injury	1134	1	swipe missed	10.98	42.46	133.48	84.95	50.97	1131-1140	10	5.097	263	0.4517	13	6	19	14	6	20	1	0.776245	0.0980738	-0.199166
D13	2022-02-28	P3	D13-44620-P3	Pyramidotomy	08 - Train 8	2_Pre-injury_1	Final Training	Pre-Injury	37234	0	no pellet	17.68	29.52	199.85	40.91	46.36	37229-37246	18	2.57556	501	0.5834	15	4	19	16	4	20	1	0.776323	0.307577	-1.06112
D13	2022-05-20	P1	D13-44701-P1	Pyramidotomy	34 - Rehab 10	5_Post-rehab_Test_2	Post Rehab	Rehab	12625	7	swipe missed	18.82	38.65	17.86	59.87	63.86	12618-12634	17	3.75647	276	0.4931	20	0	20	9	11	20	0	0.776516	-0.0315918	-0.470696
D13	2022-05-19	P2	D13-44700-P2	Pyramidotomy	33 - Rehab 9	5_Post-rehab_Test_1	Post Rehab	Rehab	14900	8	no pellet	13.68	34.88	140.57	83.99	50.39	14896-14905	10	5.039	265	0.4574	10	10	20	10	10	20	0	0.777072	0.20372	0.623396
D13	2022-03-04	P4	D13-44624-P4	Pyramidotomy	12 - Train 12	2_Pre-injury_3	Final Training	Pre-Injury	21768	12	no pellet	21.8	45.25	452.4	56.39	86.47	21763-21786	24	3.60292	72	0.3068	13	5	18	15	4	19	1	0.777175	-0.930043	-0.529139
D13	2022-02-28	P1	D13-44620-P1	Pyramidotomy	08 - Train 8	2_Pre-injury_1	Final Training	Pre-Injury	35747	0	pellet displaced	21.88	44.03	267.06	55.04	84.4	35742-35765	24	3.51667	148	0.4919	15	2	17	16	0	16	1	0.777185	-0.854493	-1.52728
D13	2022-03-03	P4	D13-44623-P4	Pyramidotomy	11 - Train 11	2_Pre-injury_2	Final Training	Pre-Injury	20720	10	pellet displaced	13.1	45.04	264.29	49.53	108.96	20698-20731	34	3.20471	164	0.2768	18	1	19	19	0	19	0	0.777699	-0.761898	-2.08711
D13	2022-03-04	P2	D13-44624-P2	Pyramidotomy	12 - Train 12	2_Pre-injury_3	Final Training	Pre-Injury	5772	3	swipe missed (on pillar)	12.92	45.66	77.09	67.26	44.84	5770-5780	11	4.07636	294	0.4285	12	8	20	12	8	20	0	0.778301	0.164478	0.247553
D13	2022-02-28	P3	D13-44620-P3	Pyramidotomy	08 - Train 8	2_Pre-injury_1	Final Training	Pre-Injury	11894	7	swipe missed	10.65	31.35	111.04	49.21	49.21	11890-11905	16	3.07563	501	0.5834	15	4	19	16	4	20	1	0.778447	0.312214	-1.03493
D13	2022-05-19	P2	D13-44700-P2	Pyramidotomy	33 - Rehab 9	5_Post-rehab_Test_1	Post Rehab	Rehab	33155	18	swipe missed	15.29	32.28	192.18	96.73	51.59	33150-33158	9	5.73222	265	0.4574	10	10	20	10	10	20	0	0.77956	0.208588	0.640849
D13	2022-02-28	P1	D13-44620-P1	Pyramidotomy	08 - Train 8	2_Pre-injury_1	Final Training	Pre-Injury	21110	12	swipe missed	25.17	44.88	308.6	49.72	92.81	21103-21131	29	3.20034	148	0.4919	15	2	17	16	0	16	1	0.779596	-0.859229	-1.53826
D13	2022-05-19	P2	D13-44700-P2	Pyramidotomy	33 - Rehab 9	5_Post-rehab_Test_1	Post Rehab	Rehab	6886	4	swipe missed	11.53	32.9	113.65	59.81	55.82	6880-6894	15	3.72133	265	0.4574	10	10	20	10	10	20	0	0.780097	0.180698	0.553564
D13	2022-03-04	P4	D13-44624-P4	Pyramidotomy	12 - Train 12	2_Pre-injury_3	Final Training	Pre-Injury	11275	7	swipe missed	21.69	45.3	444.35	60.19	80.26	11270-11290	21	3.8219	72	0.3068	13	5	18	15	4	19	1	0.780172	-0.930237	-0.522356
D13	2022-05-20	P1	D13-44701-P1	Pyramidotomy	34 - Rehab 10	5_Post-rehab_Test_2	Post Rehab	Rehab	9402	5	swipe missed	11.68	33.35	93.89	57.89	65.61	9399-9416	18	3.645	276	0.4931	20	0	20	9	11	20	0	0.780403	-0.034235	-0.488127
D13	2022-05-19	P1	D13-44700-P1	Pyramidotomy	33 - Rehab 9	5_Post-rehab_Test_1	Post Rehab	Rehab	18946	11	swipe missed	11.67	37.86	60.17	74.26	74.26	18943-18958	15	4.95067	189	0.4708	18	2	20	17	2	19	1	0.780518	-0.242988	-1.51493
D13	2022-05-20	P2	D13-44701-P2	Pyramidotomy	34 - Rehab 10	5_Post-rehab_Test_2	Post Rehab	Rehab	31336	17	swipe missed	13.46	35.84	172.58	72.28	48.19	31328-31338	11	4.38091	220	0.5463	18	1	19	17	3	20	1	0.780525	-0.125857	-1.48549
D13	2022-02-28	P1	D13-44620-P1	Pyramidotomy	08 - Train 8	2_Pre-injury_1	Final Training	Pre-Injury	894	1	swipe missed (on pillar)	19.99	45.82	414.73	54.73	76.63	887-908	22	3.48318	148	0.4919	15	2	17	16	0	16	1	0.780627	-0.856316	-1.52656
D13	2022-03-03	P4	D13-44623-P4	Pyramidotomy	11 - Train 11	2_Pre-injury_2	Final Training	Pre-Injury	531	1	swipe missed (on pillar)	11.71	47.1	264.6	83.36	77.81	527-541	15	5.18733	164	0.2768	18	1	19	19	0	19	0	0.780677	-0.749661	-2.03793
D13	2022-03-04	P2	D13-44624-P2	Pyramidotomy	12 - Train 12	2_Pre-injury_3	Final Training	Pre-Injury	15334	8	no pellet	9.7	37.28	196.6	46.88	59.38	15332-15351	20	2.969	294	0.4285	12	8	20	12	8	20	0	0.78143	0.139358	0.160415
D13	2022-05-19	P2	D13-44700-P2	Pyramidotomy	33 - Rehab 9	5_Post-rehab_Test_1	Post Rehab	Rehab	29700	17	swipe missed (on pillar)	13.56	44.46	27.54	93.8	68.79	29695-29706	12	5.7325	265	0.4574	10	10	20	10	10	20	0	0.78145	0.190586	0.605434
D13	2022-05-20	P2	D13-44701-P2	Pyramidotomy	34 - Rehab 10	5_Post-rehab_Test_2	Post Rehab	Rehab	8823	5	swipe missed	21.19	34.89	65.46	55.1	51.43	8820-8834	15	3.42867	220	0.5463	18	1	19	17	3	20	1	0.78192	-0.142557	-1.53151
D13	2022-03-03	P1	D13-44623-P1	Pyramidotomy	11 - Train 11	2_Pre-injury_2	Final Training	Pre-Injury	24359	14	pellet displaced	12.86	38.63	196.34	60.76	56.71	24355-24369	15	3.78067	184	0.4041	14	4	18	16	3	19	1	0.782072	-0.318512	-0.945342
D13	2022-05-19	P2	D13-44700-P2	Pyramidotomy	33 - Rehab 9	5_Post-rehab_Test_1	Post Rehab	Rehab	23472	13	swipe missed	8.94	38.11	160.21	84.59	56.39	23467-23477	11	5.12636	265	0.4574	10	10	20	10	10	20	0	0.782215	0.193339	0.600884
D13	2022-05-19	P1	D13-44700-P1	Pyramidotomy	33 - Rehab 9	5_Post-rehab_Test_1	Post Rehab	Rehab	26503	15	pellet displaced	14.05	33.39	214.58	71.66	52.55	26497-26508	12	4.37917	189	0.4708	18	2	20	17	2	19	1	0.782396	-0.23384	-1.49073
D13	2022-03-03	P2	D13-44623-P2	Pyramidotomy	11 - Train 11	2_Pre-injury_2	Final Training	Pre-Injury	36353	0	swipe missed	13.86	45.42	155.37	41.86	80.93	36350-36379	30	2.69767	272	0.4781	19	1	20	19	1	20	0	0.783079	-0.266637	-2.06369
D13	2022-03-03	P2	D13-44623-P2	Pyramidotomy	11 - Train 11	2_Pre-injury_2	Final Training	Pre-Injury	23087	13	swipe missed	17.56	33.79	138.2	73.98	49.32	23085-23095	11	4.48364	272	0.4781	19	1	20	19	1	20	0	0.783513	-0.233273	-1.95172
D13	2022-03-04	P1	D13-44624-P1	Pyramidotomy	12 - Train 12	2_Pre-injury_3	Final Training	Pre-Injury	19668	11	swipe missed	19.73	43.39	285.2	83.65	50.19	19664-19673	10	5.019	157	0.406	20	1	21	18	1	19	2	0.783643	-0.45633	-1.53238
D13	2022-05-20	P2	D13-44701-P2	Pyramidotomy	34 - Rehab 10	5_Post-rehab_Test_2	Post Rehab	Rehab	6985	4	swipe missed	18.3	40.31	15.12	60.31	64.33	6979-6995	17	3.78412	220	0.5463	18	1	19	17	3	20	1	0.783755	-0.147332	-1.53033
D13	2022-05-19	P1	D13-44700-P1	Pyramidotomy	33 - Rehab 9	5_Post-rehab_Test_1	Post Rehab	Rehab	28664	16	swipe missed	15.68	38.48	188.94	80.56	48.34	28662-28671	10	4.834	189	0.4708	18	2	20	17	2	19	1	0.78398	-0.226648	-1.45812
D13	2022-03-03	P2	D13-44623-P2	Pyramidotomy	11 - Train 11	2_Pre-injury_2	Final Training	Pre-Injury	11108	6	swipe missed	9.62	38.52	158.09	48.93	84.81	11091-11117	27	3.14111	272	0.4781	19	1	20	19	1	20	0	0.784879	-0.260942	-2.04228
D13	2022-03-03	P4	D13-44623-P4	Pyramidotomy	11 - Train 11	2_Pre-injury_2	Final Training	Pre-Injury	11580	6	swipe missed	16.12	43	292.07	49.13	78.61	11575-11599	25	3.1444	164	0.2768	18	1	19	19	0	19	0	0.784906	-0.763833	-2.07577
D13	2022-05-20	P1	D13-44701-P1	Pyramidotomy	34 - Rehab 10	5_Post-rehab_Test_2	Post Rehab	Rehab	7591	5	pellet displaced	15.3	40.31	198.97	80.45	42.91	7588-7596	9	4.76778	276	0.4931	20	0	20	9	11	20	0	0.785266	-0.00749891	-0.385086
D13	2022-05-20	P2	D13-44701-P2	Pyramidotomy	34 - Rehab 10	5_Post-rehab_Test_2	Post Rehab	Rehab	16118	9	swipe missed	18.59	36.83	20.91	64.46	68.76	16116-16132	17	4.04471	220	0.5463	18	1	19	17	3	20	1	0.785457	-0.146746	-1.52803
D13	2022-05-19	P1	D13-44700-P1	Pyramidotomy	33 - Rehab 9	5_Post-rehab_Test_1	Post Rehab	Rehab	31696	18	swipe successful	15.02	34.01	193.31	103.52	62.11	31692-31701	10	6.211	189	0.4708	18	2	20	17	2	19	1	0.785505	-0.226638	-1.46049
D13	2022-02-28	P1	D13-44620-P1	Pyramidotomy	08 - Train 8	2_Pre-injury_1	Final Training	Pre-Injury	23227	13	no pellet	21.65	47.78	335.08	55.74	81.75	23220-23242	23	3.55435	148	0.4919	15	2	17	16	0	16	1	0.785776	-0.859862	-1.52529
D13	2022-02-28	P1	D13-44620-P1	Pyramidotomy	08 - Train 8	2_Pre-injury_1	Final Training	Pre-Injury	36210	0	swipe missed	18.02	39.08	277.66	69.38	74.01	36206-36222	17	4.35353	148	0.4919	15	2	17	16	0	16	1	0.785859	-0.85451	-1.50759
D13	2022-03-03	P1	D13-44623-P1	Pyramidotomy	11 - Train 11	2_Pre-injury_2	Final Training	Pre-Injury	1284	1	swipe missed	18.85	32.89	156.71	51.3	64.98	1282-1301	20	3.249	184	0.4041	14	4	18	16	3	19	1	0.787735	-0.327284	-0.963983
D13	2022-05-19	P1	D13-44700-P1	Pyramidotomy	33 - Rehab 9	5_Post-rehab_Test_1	Post Rehab	Rehab	22115	12	swipe missed	25	40.16	294.08	37.92	60.68	22111-22135	25	2.4272	189	0.4708	18	2	20	17	2	19	1	0.788091	-0.26902	-1.5933
D13	2022-02-28	P1	D13-44620-P1	Pyramidotomy	08 - Train 8	2_Pre-injury_1	Final Training	Pre-Injury	24443	14	swipe missed (on pillar)	19.48	44.98	361.78	57.51	84.35	24436-24458	23	3.66739	148	0.4919	15	2	17	16	0	16	1	0.788119	-0.860979	-1.52412
D13	2022-05-20	P2	D13-44701-P2	Pyramidotomy	34 - Rehab 10	5_Post-rehab_Test_2	Post Rehab	Rehab	11058	6	swipe missed	20.67	34.41	54.59	60.7	56.66	11053-11067	15	3.77733	220	0.5463	18	1	19	17	3	20	1	0.788139	-0.145399	-1.52513
D13	2022-05-20	P1	D13-44701-P1	Pyramidotomy	34 - Rehab 10	5_Post-rehab_Test_2	Post Rehab	Rehab	32068	18	swipe missed	14.22	28.44	177.11	77.9	62.32	32063-32075	13	4.79385	276	0.4931	20	0	20	9	11	20	0	0.788227	-0.0243963	-0.445527
D13	2022-05-20	P2	D13-44701-P2	Pyramidotomy	34 - Rehab 10	5_Post-rehab_Test_2	Post Rehab	Rehab	31578	18	swipe missed	13.8	39.31	210.01	96.2	51.31	31575-31583	9	5.70111	220	0.5463	18	1	19	17	3	20	1	0.788235	-0.119932	-1.44849
D13	2022-03-04	P4	D13-44624-P4	Pyramidotomy	12 - Train 12	2_Pre-injury_3	Final Training	Pre-Injury	29744	17	swipe missed	18.57	47.06	335.32	64.41	94.47	29739-29761	23	4.10739	72	0.3068	13	5	18	15	4	19	1	0.788336	-0.93542	-0.519472
D13	2022-05-19	P1	D13-44700-P1	Pyramidotomy	33 - Rehab 9	5_Post-rehab_Test_1	Post Rehab	Rehab	34768	19	swipe missed	16.86	38.58	44.01	81.96	65.57	34763-34775	13	5.04385	189	0.4708	18	2	20	17	2	19	1	0.788454	-0.241734	-1.48756
D13	2022-05-20	P1	D13-44701-P1	Pyramidotomy	34 - Rehab 10	5_Post-rehab_Test_2	Post Rehab	Rehab	31484	17	swipe missed	14.35	38.74	81.41	49.91	53.24	31480-31496	17	3.13176	276	0.4931	20	0	20	9	11	20	0	0.78991	-0.0433656	-0.489935
D13	2022-02-28	P1	D13-44620-P1	Pyramidotomy	08 - Train 8	2_Pre-injury_1	Final Training	Pre-Injury	23054	13	swipe successful	16.84	45.28	388.88	56.03	93.39	23046-23071	26	3.59192	148	0.4919	15	2	17	16	0	16	1	0.78992	-0.863511	-1.52896
D13	2022-03-04	P1	D13-44624-P1	Pyramidotomy	12 - Train 12	2_Pre-injury_3	Final Training	Pre-Injury	22647	13	swipe missed	15.82	43.05	208.7	52.42	52.42	22644-22659	16	3.27625	157	0.406	20	1	21	18	1	19	2	0.790059	-0.486715	-1.61621
D13	2022-05-20	P1	D13-44701-P1	Pyramidotomy	34 - Rehab 10	5_Post-rehab_Test_2	Post Rehab	Rehab	21628	12	swipe missed	11.81	34.31	164.32	80.35	58.92	21624-21635	12	4.91	276	0.4931	20	0	20	9	11	20	0	0.790242	-0.0245741	-0.435042
D13	2022-05-20	P2	D13-44701-P2	Pyramidotomy	34 - Rehab 10	5_Post-rehab_Test_2	Post Rehab	Rehab	30731	17	swipe missed	12.57	36.24	137.02	74.17	54.39	30724-30735	12	4.5325	220	0.5463	18	1	19	17	3	20	1	0.790279	-0.135607	-1.49415
D13	2022-03-04	P4	D13-44624-P4	Pyramidotomy	12 - Train 12	2_Pre-injury_3	Final Training	Pre-Injury	14952	9	swipe missed (on pillar)	18.91	50.13	446.25	51.04	115.69	14947-14981	34	3.40265	72	0.3068	13	5	18	15	4	19	1	0.790515	-0.943343	-0.542691
D13	2022-05-19	P2	D13-44700-P2	Pyramidotomy	33 - Rehab 9	5_Post-rehab_Test_1	Post Rehab	Rehab	31965	18	swipe missed	18.14	39.08	134.68	74.35	39.65	31962-31970	9	4.40556	265	0.4574	10	10	20	10	10	20	0	0.790544	0.199684	0.646886
D13	2022-02-28	P1	D13-44620-P1	Pyramidotomy	08 - Train 8	2_Pre-injury_1	Final Training	Pre-Injury	27160	15	pellet displaced	20.68	48.25	320.74	53.43	96.18	27156-27183	28	3.435	148	0.4919	15	2	17	16	0	16	1	0.790629	-0.865246	-1.53211
D13	2022-03-03	P3	D13-44623-P3	Pyramidotomy	11 - Train 11	2_Pre-injury_2	Final Training	Pre-Injury	24065	12	swipe missed	8.86	42.94	95.6	71.16	56.93	24057-24069	13	4.37923	263	0.4517	13	6	19	14	6	20	1	0.79089	0.075575	-0.238337
D13	2022-03-03	P4	D13-44623-P4	Pyramidotomy	11 - Train 11	2_Pre-injury_2	Final Training	Pre-Injury	22692	11	swipe missed	13.58	43.7	272.2	91.17	79.01	22687-22700	14	5.64357	164	0.2768	18	1	19	19	0	19	0	0.791121	-0.753176	-2.02544
D13	2022-05-19	P1	D13-44700-P1	Pyramidotomy	33 - Rehab 9	5_Post-rehab_Test_1	Post Rehab	Rehab	17452	10	swipe missed	19.51	37.44	246.94	41.11	63.03	17447-17470	24	2.62625	189	0.4708	18	2	20	17	2	19	1	0.791283	-0.267748	-1.58312
D13	2022-03-04	P2	D13-44624-P2	Pyramidotomy	12 - Train 12	2_Pre-injury_3	Final Training	Pre-Injury	14440	8	swipe missed	16.01	44.76	149.03	56.03	37.35	14438-14448	11	3.39545	294	0.4285	12	8	20	12	8	20	0	0.791717	0.153307	0.24014
D13	2022-02-28	P1	D13-44620-P1	Pyramidotomy	08 - Train 8	2_Pre-injury_1	Final Training	Pre-Injury	3487	2	pellet displaced	19.3	47.2	264.47	63.24	75.89	3481-3499	18	4.21611	148	0.4919	15	2	17	16	0	16	1	0.791771	-0.860136	-1.51122
D13	2022-03-04	P2	D13-44624-P2	Pyramidotomy	12 - Train 12	2_Pre-injury_3	Final Training	Pre-Injury	19264	10	swipe missed	13.35	35.25	202.44	44.38	59.17	19262-19282	21	2.81762	294	0.4285	12	8	20	12	8	20	0	0.792303	0.130501	0.155191
D13	2022-03-04	P1	D13-44624-P1	Pyramidotomy	12 - Train 12	2_Pre-injury_3	Final Training	Pre-Injury	31515	18	pellet displaced	11.99	46.16	246.88	90.81	66.6	31511-31522	12	5.55	157	0.406	20	1	21	18	1	19	2	0.792383	-0.471619	-1.56462
D13	2022-03-03	P3	D13-44623-P3	Pyramidotomy	11 - Train 11	2_Pre-injury_2	Final Training	Pre-Injury	5447	3	swipe missed	20.89	39.8	194.75	44.17	41.23	5446-5460	15	2.74867	263	0.4517	13	6	19	14	6	20	1	0.792628	0.0592229	-0.290391
D13	2022-05-19	P2	D13-44700-P2	Pyramidotomy	33 - Rehab 9	5_Post-rehab_Test_1	Post Rehab	Rehab	11173	6	swipe missed	18.91	38.97	172.38	92.4	43.12	11168-11175	8	5.39	265	0.4574	10	10	20	10	10	20	0	0.794065	0.203352	0.66443
D13	2022-05-20	P1	D13-44701-P1	Pyramidotomy	34 - Rehab 10	5_Post-rehab_Test_2	Post Rehab	Rehab	30243	17	swipe missed	15.4	38.91	42.55	64.5	60.2	30238-30252	15	4.01333	276	0.4931	20	0	20	9	11	20	0	0.794458	-0.0393012	-0.459067
D13	2022-03-03	P4	D13-44623-P4	Pyramidotomy	11 - Train 11	2_Pre-injury_2	Final Training	Pre-Injury	4124	3	pellet displaced	13.42	48.72	209.04	69.08	73.69	4119-4135	17	4.33471	164	0.2768	18	1	19	19	0	19	0	0.794907	-0.763234	-2.0475
D13	2022-03-03	P3	D13-44623-P3	Pyramidotomy	11 - Train 11	2_Pre-injury_2	Final Training	Pre-Injury	24124	13	pellet displaced	8.2	44.38	138.6	54.89	58.55	24121-24137	17	3.44412	263	0.4517	13	6	19	14	6	20	1	0.795267	0.0591935	-0.284555
D13	2022-05-20	P2	D13-44701-P2	Pyramidotomy	34 - Rehab 10	5_Post-rehab_Test_2	Post Rehab	Rehab	29072	16	swipe missed	17.4	39.83	28.1	65.17	60.83	29069-29083	15	4.05533	220	0.5463	18	1	19	17	3	20	1	0.795283	-0.150426	-1.51628
D13	2022-03-04	P1	D13-44624-P1	Pyramidotomy	12 - Train 12	2_Pre-injury_3	Final Training	Pre-Injury	9957	6	swipe missed (on pillar)	9.91	48.05	208.96	58.55	93.67	9953-9977	25	3.7468	157	0.406	20	1	21	18	1	19	2	0.795323	-0.492339	-1.62582
D13	2022-05-20	P2	D13-44701-P2	Pyramidotomy	34 - Rehab 10	5_Post-rehab_Test_2	Post Rehab	Rehab	6209	4	swipe missed	17.22	36.34	66.21	52.76	52.76	6206-6221	16	3.2975	220	0.5463	18	1	19	17	3	20	1	0.795541	-0.155682	-1.54244
D13	2022-03-03	P1	D13-44623-P1	Pyramidotomy	11 - Train 11	2_Pre-injury_2	Final Training	Pre-Injury	13033	7	swipe missed	15.04	33.29	212.52	63.92	59.66	13029-13043	15	3.97733	184	0.4041	14	4	18	16	3	19	1	0.795549	-0.325495	-0.941389
D13	2022-03-04	P1	D13-44624-P1	Pyramidotomy	12 - Train 12	2_Pre-injury_3	Final Training	Pre-Injury	5587	3	pellet displaced	10.58	50.03	228.81	97.18	77.74	5583-5595	13	5.98	157	0.406	20	1	21	18	1	19	2	0.79562	-0.477021	-1.57472
D13	2022-05-20	P1	D13-44701-P1	Pyramidotomy	34 - Rehab 10	5_Post-rehab_Test_2	Post Rehab	Rehab	24897	14	no pellet	16.99	37.97	212.26	82.93	44.23	24895-24903	9	4.91444	276	0.4931	20	0	20	9	11	20	0	0.795653	-0.0138132	-0.383897
D13	2022-05-19	P2	D13-44700-P2	Pyramidotomy	33 - Rehab 9	5_Post-rehab_Test_1	Post Rehab	Rehab	13003	7	swipe missed	19	39.7	44.15	63.26	50.6	13001-13013	13	3.89231	265	0.4574	10	10	20	10	10	20	0	0.795679	0.176291	0.590091
D13	2022-02-28	P1	D13-44620-P1	Pyramidotomy	08 - Train 8	2_Pre-injury_1	Final Training	Pre-Injury	19573	11	swipe missed	27.29	48.41	411.83	53.18	78	19568-19590	23	3.3913	148	0.4919	15	2	17	16	0	16	1	0.796211	-0.867382	-1.52635
D13	2022-05-20	P2	D13-44701-P2	Pyramidotomy	34 - Rehab 10	5_Post-rehab_Test_2	Post Rehab	Rehab	18257	10	swipe missed	20.69	39.57	27.39	52.74	73.84	18252-18273	22	3.35636	220	0.5463	18	1	19	17	3	20	1	0.796338	-0.158851	-1.54261
D13	2022-05-20	P1	D13-44701-P1	Pyramidotomy	34 - Rehab 10	5_Post-rehab_Test_2	Post Rehab	Rehab	4212	3	swipe missed	18.45	40.04	33.25	67.67	58.64	4208-4221	14	4.18857	276	0.4931	20	0	20	9	11	20	0	0.796541	-0.0369727	-0.443263
D13	2022-03-03	P2	D13-44623-P2	Pyramidotomy	11 - Train 11	2_Pre-injury_2	Final Training	Pre-Injury	1960	1	swipe missed	12.74	38.68	46.9	69.89	74.55	1951-1967	17	4.38529	272	0.4781	19	1	20	19	1	20	0	0.796687	-0.260019	-1.99981
D13	2022-03-03	P3	D13-44623-P3	Pyramidotomy	11 - Train 11	2_Pre-injury_2	Final Training	Pre-Injury	11083	6	swipe missed	14.34	30.57	200.05	55.52	51.82	11078-11092	15	3.45467	263	0.4517	13	6	19	14	6	20	1	0.797082	0.0645843	-0.27073
D13	2022-05-20	P1	D13-44701-P1	Pyramidotomy	34 - Rehab 10	5_Post-rehab_Test_2	Post Rehab	Rehab	36241	0	swipe missed	16.22	35.19	211.4	100.57	53.64	36235-36243	9	5.96	276	0.4931	20	0	20	9	11	20	0	0.797247	-0.0142075	-0.385196
D13	2022-03-03	P2	D13-44623-P2	Pyramidotomy	11 - Train 11	2_Pre-injury_2	Final Training	Pre-Injury	20359	11	swipe missed	16.14	48.27	20.38	74.93	69.94	20353-20367	15	4.66267	272	0.4781	19	1	20	19	1	20	0	0.797481	-0.256966	-1.97975
D13	2022-05-20	P1	D13-44701-P1	Pyramidotomy	34 - Rehab 10	5_Post-rehab_Test_2	Post Rehab	Rehab	35295	0	swipe missed	14.56	37.32	175.29	87.94	52.77	35289-35298	10	5.277	276	0.4931	20	0	20	9	11	20	0	0.797823	-0.0210329	-0.403028
D13	2022-05-20	P2	D13-44701-P2	Pyramidotomy	34 - Rehab 10	5_Post-rehab_Test_2	Post Rehab	Rehab	27850	15	pellet displaced	10.93	31.72	213.43	64.38	60.08	27845-27859	15	4.00533	220	0.5463	18	1	19	17	3	20	1	0.798644	-0.15155	-1.53491
D13	2022-05-19	P1	D13-44700-P1	Pyramidotomy	33 - Rehab 9	5_Post-rehab_Test_1	Post Rehab	Rehab	21580	12	swipe missed	19.34	38.65	232.05	43.04	57.39	21578-21598	21	2.73286	189	0.4708	18	2	20	17	2	19	1	0.799207	-0.270789	-1.57234
D13	2022-03-03	P4	D13-44623-P4	Pyramidotomy	11 - Train 11	2_Pre-injury_2	Final Training	Pre-Injury	1532	1	swipe missed	12.81	47.29	235.07	48.53	142.37	1498-1542	45	3.16378	164	0.2768	18	1	19	19	0	19	0	0.799581	-0.780643	-2.09871
D13	2022-05-19	P2	D13-44700-P2	Pyramidotomy	33 - Rehab 9	5_Post-rehab_Test_1	Post Rehab	Rehab	18113	10	swipe missed	13.85	36.12	127.28	93.19	55.92	18110-18119	10	5.592	265	0.4574	10	10	20	10	10	20	0	0.799723	0.188351	0.626005
D13	2022-02-28	P1	D13-44620-P1	Pyramidotomy	08 - Train 8	2_Pre-injury_1	Final Training	Pre-Injury	28269	15	swipe missed	17.12	46.24	388.16	53.92	107.83	28262-28292	31	3.47839	148	0.4919	15	2	17	16	0	16	1	0.799853	-0.872251	-1.53506
D13	2022-05-20	P1	D13-44701-P1	Pyramidotomy	34 - Rehab 10	5_Post-rehab_Test_2	Post Rehab	Rehab	6424	4	swipe missed	14.06	36.71	186.36	92.86	55.72	6420-6429	10	5.572	276	0.4931	20	0	20	9	11	20	0	0.799934	-0.0223276	-0.403937
D13	2022-02-28	P1	D13-44620-P1	Pyramidotomy	08 - Train 8	2_Pre-injury_1	Final Training	Pre-Injury	20955	12	pellet displaced	21.77	45.87	372.69	89.28	77.38	20951-20964	14	5.52714	148	0.4919	15	2	17	16	0	16	1	0.80004	-0.857059	-1.48293
D13	2022-03-03	P1	D13-44623-P1	Pyramidotomy	11 - Train 11	2_Pre-injury_2	Final Training	Pre-Injury	595	1	pellet displaced	17.34	40.8	166.09	44.21	85.48	591-620	30	2.84933	184	0.4041	14	4	18	16	3	19	1	0.800816	-0.345828	-0.991757
D13	2022-05-20	P1	D13-44701-P1	Pyramidotomy	34 - Rehab 10	5_Post-rehab_Test_2	Post Rehab	Rehab	12561	7	swipe missed	21.33	37.36	200.32	85.92	45.82	12559-12567	9	5.09111	276	0.4931	20	0	20	9	11	20	0	0.800981	-0.0171674	-0.382587
D13	2022-03-03	P3	D13-44623-P3	Pyramidotomy	11 - Train 11	2_Pre-injury_2	Final Training	Pre-Injury	21789	11	no pellet	12.38	38.04	311.88	41	71.06	21787-21813	27	2.63185	263	0.4517	13	6	19	14	6	20	1	0.801393	0.0443641	-0.328143
D13	2022-05-20	P2	D13-44701-P2	Pyramidotomy	34 - Rehab 10	5_Post-rehab_Test_2	Post Rehab	Rehab	24180	14	swipe missed (on pillar)	18.06	33.2	197.01	85.3	51.18	24178-24187	10	5.118	220	0.5463	18	1	19	17	3	20	1	0.801717	-0.133194	-1.46353
D13	2022-05-20	P2	D13-44701-P2	Pyramidotomy	34 - Rehab 10	5_Post-rehab_Test_2	Post Rehab	Rehab	4978	3	swipe missed	22.49	38.87	253.63	95.72	44.67	4973-4980	8	5.58375	220	0.5463	18	1	19	17	3	20	1	0.802302	-0.123122	-1.42621
D13	2022-05-20	P1	D13-44701-P1	Pyramidotomy	34 - Rehab 10	5_Post-rehab_Test_2	Post Rehab	Rehab	24922	14	swipe missed	14.81	42.34	41.39	57.87	65.59	24918-24935	18	3.64389	276	0.4931	20	0	20	9	11	20	0	0.802416	-0.0502801	-0.476136
D13	2022-03-03	P4	D13-44623-P4	Pyramidotomy	11 - Train 11	2_Pre-injury_2	Final Training	Pre-Injury	25891	12	swipe missed	18.9	44.1	163.12	52.87	98.69	25874-25902	28	3.52464	164	0.2768	18	1	19	19	0	19	0	0.802747	-0.774993	-2.06721
D13	2022-03-04	P1	D13-44624-P1	Pyramidotomy	12 - Train 12	2_Pre-injury_3	Final Training	Pre-Injury	27925	16	swipe missed	15.37	42.24	241.97	54.07	54.07	27923-27938	16	3.37938	157	0.406	20	1	21	18	1	19	2	0.803356	-0.495268	-1.61494
D13	2022-03-03	P1	D13-44623-P1	Pyramidotomy	11 - Train 11	2_Pre-injury_2	Final Training	Pre-Injury	35752	0	swipe missed	11.02	40.28	165.56	83.82	72.65	35747-35760	14	5.18929	184	0.4041	14	4	18	16	3	19	1	0.803379	-0.327513	-0.924335
D13	2022-05-19	P2	D13-44700-P2	Pyramidotomy	33 - Rehab 9	5_Post-rehab_Test_1	Post Rehab	Rehab	21884	12	swipe missed	21.68	39.27	186.97	89.3	41.67	21881-21888	8	5.20875	265	0.4574	10	10	20	10	10	20	0	0.803777	0.196805	0.665401
D13	2022-02-28	P1	D13-44620-P1	Pyramidotomy	08 - Train 8	2_Pre-injury_1	Final Training	Pre-Injury	28768	16	swipe missed	22.33	43.64	325.33	63.02	84.02	28763-28783	21	4.00095	148	0.4919	15	2	17	16	0	16	1	0.803917	-0.869575	-1.51503
D13	2022-03-03	P4	D13-44623-P4	Pyramidotomy	11 - Train 11	2_Pre-injury_2	Final Training	Pre-Injury	22495	10	swipe missed	13.55	46.6	198.93	46.98	166	22447-22500	54	3.07407	164	0.2768	18	1	19	19	0	19	0	0.80449	-0.787919	-2.11063
D13	2022-03-03	P4	D13-44623-P4	Pyramidotomy	11 - Train 11	2_Pre-injury_2	Final Training	Pre-Injury	2175	1	swipe missed	13.31	48.15	196.71	87.54	87.54	2173-2188	16	5.47125	164	0.2768	18	1	19	19	0	19	0	0.80523	-0.76904	-2.04244
D13	2022-05-19	P2	D13-44700-P2	Pyramidotomy	33 - Rehab 9	5_Post-rehab_Test_1	Post Rehab	Rehab	29334	16	no pellet	16.08	41.27	9.22	84.22	72.99	29329-29342	14	5.21357	265	0.4574	10	10	20	10	10	20	0	0.805257	0.168582	0.592727
D13	2022-03-03	P1	D13-44623-P1	Pyramidotomy	11 - Train 11	2_Pre-injury_2	Final Training	Pre-Injury	31500	17	swipe missed	16.05	37.56	117.96	59.94	59.94	31497-31512	16	3.74625	184	0.4041	14	4	18	16	3	19	1	0.805283	-0.336855	-0.948843
D13	2022-03-03	P3	D13-44623-P3	Pyramidotomy	11 - Train 11	2_Pre-injury_2	Final Training	Pre-Injury	525	1	swipe successful	11.57	46.33	119.82	98.35	59.01	522-531	10	5.901	263	0.4517	13	6	19	14	6	20	1	0.805804	0.0783121	-0.195867
D13	2022-05-20	P1	D13-44701-P1	Pyramidotomy	34 - Rehab 10	5_Post-rehab_Test_2	Post Rehab	Rehab	24874	14	swipe missed	12.66	39.1	63.39	82.2	65.76	24866-24878	13	5.05846	276	0.4931	20	0	20	9	11	20	0	0.805973	-0.0392163	-0.437373
D13	2022-05-20	P1	D13-44701-P1	Pyramidotomy	34 - Rehab 10	5_Post-rehab_Test_2	Post Rehab	Rehab	34345	19	swipe missed	18.39	38.07	230.33	82.54	44.02	34340-34348	9	4.89111	276	0.4931	20	0	20	9	11	20	0	0.806081	-0.0207964	-0.38326
D13	2022-03-03	P1	D13-44623-P1	Pyramidotomy	11 - Train 11	2_Pre-injury_2	Final Training	Pre-Injury	36681	0	swipe missed	10.6	41.9	191.61	79.69	69.06	36679-36692	14	4.93286	184	0.4041	14	4	18	16	3	19	1	0.806975	-0.33005	-0.925275
D13	2022-03-04	P2	D13-44624-P2	Pyramidotomy	12 - Train 12	2_Pre-injury_3	Final Training	Pre-Injury	30575	16	swipe missed	17.83	50.65	373.75	31.51	73.52	30573-30608	36	2.04222	294	0.4285	12	8	20	12	8	20	0	0.807051	0.104388	0.102559
D13	2022-05-20	P1	D13-44701-P1	Pyramidotomy	34 - Rehab 10	5_Post-rehab_Test_2	Post Rehab	Rehab	16801	10	pellet displaced	12.42	38.2	136.58	90.4	60.27	16797-16807	11	5.47909	276	0.4931	20	0	20	9	11	20	0	0.807187	-0.0334666	-0.421256
D13	2022-03-04	P2	D13-44624-P2	Pyramidotomy	12 - Train 12	2_Pre-injury_3	Final Training	Pre-Injury	13264	8	swipe missed	9.34	40.48	132.23	64.07	55.53	13263-13276	14	3.96643	294	0.4285	12	8	20	12	8	20	0	0.807484	0.134681	0.212245
D13	2022-03-03	P2	D13-44623-P2	Pyramidotomy	11 - Train 11	2_Pre-injury_2	Final Training	Pre-Injury	7044	4	swipe missed	7.97	40.48	155.38	64.59	77.5	7037-7055	19	4.07895	272	0.4781	19	1	20	19	1	20	0	0.807904	-0.270179	-2.01689
D13	2022-03-03	P1	D13-44623-P1	Pyramidotomy	11 - Train 11	2_Pre-injury_2	Final Training	Pre-Injury	31937	18	swipe missed	11.6	36.56	201.49	65.45	74.18	31933-31950	18	4.12111	184	0.4041	14	4	18	16	3	19	1	0.808046	-0.338212	-0.952792
D13	2022-03-03	P4	D13-44623-P4	Pyramidotomy	11 - Train 11	2_Pre-injury_2	Final Training	Pre-Injury	12386	6	swipe missed	16.1	45.61	162.02	86.54	80.77	12381-12395	15	5.38467	164	0.2768	18	1	19	19	0	19	0	0.808082	-0.767559	-2.02903
D13	2022-05-20	P2	D13-44701-P2	Pyramidotomy	34 - Rehab 10	5_Post-rehab_Test_2	Post Rehab	Rehab	3340	2	swipe missed	12.44	38.68	95.05	83.06	60.91	3336-3347	12	5.07583	220	0.5463	18	1	19	17	3	20	1	0.808883	-0.148573	-1.49118
D13	2022-05-20	P2	D13-44701-P2	Pyramidotomy	34 - Rehab 10	5_Post-rehab_Test_2	Post Rehab	Rehab	15716	9	swipe missed	15.25	37.36	111.49	65.25	52.2	15711-15723	13	4.01538	220	0.5463	18	1	19	17	3	20	1	0.809172	-0.152997	-1.50478
D13	2022-03-04	P2	D13-44624-P2	Pyramidotomy	12 - Train 12	2_Pre-injury_3	Final Training	Pre-Injury	15912	8	no pellet	11.07	36.62	161.79	59.15	55.2	15910-15924	14	3.94286	294	0.4285	12	8	20	12	8	20	0	0.809916	0.133468	0.21007
D13	2022-05-20	P1	D13-44701-P1	Pyramidotomy	34 - Rehab 10	5_Post-rehab_Test_2	Post Rehab	Rehab	29028	16	no pellet	14.29	39.34	47.47	73.49	63.69	29022-29035	14	4.54929	276	0.4931	20	0	20	9	11	20	0	0.810044	-0.0451022	-0.443167
D13	2022-05-20	P1	D13-44701-P1	Pyramidotomy	34 - Rehab 10	5_Post-rehab_Test_2	Post Rehab	Rehab	7422	4	swipe missed	19.24	31.68	180.07	63.76	51.01	7417-7429	13	3.92385	276	0.4931	20	0	20	9	11	20	0	0.810151	-0.0419357	-0.446277
D13	2022-02-28	P2	D13-44620-P2	Pyramidotomy	08 - Train 8	2_Pre-injury_1	Final Training	Pre-Injury	35906	0	swipe missed (on pillar)	15.6	34.63	222.11	61.67	49.33	35901-35913	13	3.79462	196	0.5143	18	2	20	19	1	20	0	0.810277	-0.231285	-1.91
D13	2022-05-19	P1	D13-44700-P1	Pyramidotomy	33 - Rehab 9	5_Post-rehab_Test_1	Post Rehab	Rehab	19981	11	swipe missed	15.68	31.47	194.13	56.1	59.84	19977-19993	17	3.52	189	0.4708	18	2	20	17	2	19	1	0.810286	-0.268194	-1.54056
D13	2022-05-20	P2	D13-44701-P2	Pyramidotomy	34 - Rehab 10	5_Post-rehab_Test_2	Post Rehab	Rehab	13274	8	swipe missed	20.1	33.58	43.17	66.56	66.56	13269-13284	16	4.16	220	0.5463	18	1	19	17	3	20	1	0.810758	-0.16216	-1.52667
D13	2022-03-04	P4	D13-44624-P4	Pyramidotomy	12 - Train 12	2_Pre-injury_3	Final Training	Pre-Injury	20511	12	no pellet	20.88	49.84	425.98	69.06	87.47	20506-20525	20	4.3735	72	0.3068	13	5	18	15	4	19	1	0.810832	-0.948503	-0.510442
D13	2022-02-28	P1	D13-44620-P1	Pyramidotomy	08 - Train 8	2_Pre-injury_1	Final Training	Pre-Injury	32746	18	swipe missed	21.37	46.25	424.68	63.29	80.17	32740-32759	20	4.0085	148	0.4919	15	2	17	16	0	16	1	0.810862	-0.873931	-1.51397
D13	2022-02-28	P1	D13-44620-P1	Pyramidotomy	08 - Train 8	2_Pre-injury_1	Final Training	Pre-Injury	8446	5	pellet displaced	23.72	48.65	469.86	58.36	81.7	8439-8460	22	3.71364	148	0.4919	15	2	17	16	0	16	1	0.811003	-0.875815	-1.52032
D13	2022-03-03	P3	D13-44623-P3	Pyramidotomy	11 - Train 11	2_Pre-injury_2	Final Training	Pre-Injury	22777	12	no pellet	9.58	37.12	192.16	93.46	62.31	22774-22784	11	5.66455	263	0.4517	13	6	19	14	6	20	1	0.811158	0.0695507	-0.218811
D13	2022-05-20	P1	D13-44701-P1	Pyramidotomy	34 - Rehab 10	5_Post-rehab_Test_2	Post Rehab	Rehab	29098	16	no pellet	15.53	37.7	33.69	69.39	69.39	29092-29107	16	4.33688	276	0.4931	20	0	20	9	11	20	0	0.811381	-0.0523277	-0.461844
D13	2022-03-04	P2	D13-44624-P2	Pyramidotomy	12 - Train 12	2_Pre-injury_3	Final Training	Pre-Injury	32657	17	swipe missed	10.45	41.78	179.34	73.51	49.01	32655-32665	11	4.45545	294	0.4285	12	8	20	12	8	20	0	0.811835	0.143172	0.249638
D13	2022-05-19	P1	D13-44700-P1	Pyramidotomy	33 - Rehab 9	5_Post-rehab_Test_1	Post Rehab	Rehab	11600	7	swipe missed	18.65	29.63	336.65	76.71	56.25	11598-11609	12	4.6875	189	0.4708	18	2	20	17	2	19	1	0.81207	-0.252082	-1.48749
D13	2022-05-20	P1	D13-44701-P1	Pyramidotomy	34 - Rehab 10	5_Post-rehab_Test_2	Post Rehab	Rehab	21295	12	swipe missed	16.85	41.72	43.04	50.77	67.69	21290-21310	21	3.22333	276	0.4931	20	0	20	9	11	20	0	0.812294	-0.0593444	-0.483467
D13	2022-05-20	P2	D13-44701-P2	Pyramidotomy	34 - Rehab 10	5_Post-rehab_Test_2	Post Rehab	Rehab	8788	5	swipe missed	18.58	36.58	58.3	66.6	57.72	8784-8797	14	4.12286	220	0.5463	18	1	19	17	3	20	1	0.813123	-0.158179	-1.50847
D13	2022-05-20	P2	D13-44701-P2	Pyramidotomy	34 - Rehab 10	5_Post-rehab_Test_2	Post Rehab	Rehab	23497	13	swipe missed	14.28	35.77	127.48	78.04	57.23	23494-23505	12	4.76917	220	0.5463	18	1	19	17	3	20	1	0.813766	-0.15107	-1.4905
D13	2022-02-28	P3	D13-44620-P3	Pyramidotomy	08 - Train 8	2_Pre-injury_1	Final Training	Pre-Injury	22039	12	swipe missed	13.33	41.28	55.48	79.06	47.44	22037-22046	10	4.744	501	0.5834	15	4	19	16	4	20	1	0.814375	0.313895	-0.932566
D13	2022-05-19	P2	D13-44700-P2	Pyramidotomy	33 - Rehab 9	5_Post-rehab_Test_1	Post Rehab	Rehab	17884	10	swipe missed	14.18	36.35	139.7	73.64	49.1	17879-17889	11	4.46364	265	0.4574	10	10	20	10	10	20	0	0.814516	0.172536	0.609636
D13	2022-03-03	P1	D13-44623-P1	Pyramidotomy	11 - Train 11	2_Pre-injury_2	Final Training	Pre-Injury	17183	10	swipe missed	11.77	47.48	208.76	55.98	67.17	17181-17199	19	3.53526	184	0.4041	14	4	18	16	3	19	1	0.814656	-0.346126	-0.960734
D13	2022-02-28	P2	D13-44620-P2	Pyramidotomy	08 - Train 8	2_Pre-injury_1	Final Training	Pre-Injury	19524	11	swipe missed	13.79	31.61	230.76	54.77	58.42	19517-19533	17	3.43647	196	0.5143	18	2	20	19	1	20	0	0.814676	-0.244966	-1.94914
D13	2022-05-19	P2	D13-44700-P2	Pyramidotomy	33 - Rehab 9	5_Post-rehab_Test_1	Post Rehab	Rehab	29363	16	no pellet	11.48	46.61	42.71	87.15	75.53	29358-29371	14	5.395	265	0.4574	10	10	20	10	10	20	0	0.815378	0.161334	0.584804
D13	2022-03-03	P4	D13-44623-P4	Pyramidotomy	11 - Train 11	2_Pre-injury_2	Final Training	Pre-Injury	3125	2	swipe missed	25.2	45.21	83.52	52.55	129.62	3097-3134	36	3.60056	164	0.2768	18	1	19	19	0	19	0	0.815388	-0.785875	-2.07085
D13	2022-03-03	P2	D13-44623-P2	Pyramidotomy	11 - Train 11	2_Pre-injury_2	Final Training	Pre-Injury	17671	10	swipe missed	12.45	34.87	209.3	62.96	58.76	17664-17678	15	3.91733	272	0.4781	19	1	20	19	1	20	0	0.815808	-0.27019	-2.0027
D13	2022-05-20	P1	D13-44701-P1	Pyramidotomy	34 - Rehab 10	5_Post-rehab_Test_2	Post Rehab	Rehab	24830	14	swipe missed	18.53	35.06	75.76	74.67	54.76	24825-24836	12	4.56333	276	0.4931	20	0	20	9	11	20	0	0.815836	-0.0414584	-0.424916
D13	2022-03-03	P3	D13-44623-P3	Pyramidotomy	11 - Train 11	2_Pre-injury_2	Final Training	Pre-Injury	22626	12	no pellet	12.15	36.51	197.43	59.7	51.74	22623-22636	14	3.69571	263	0.4517	13	6	19	14	6	20	1	0.815992	0.0543219	-0.255973
D13	2022-03-03	P2	D13-44623-P2	Pyramidotomy	11 - Train 11	2_Pre-injury_2	Final Training	Pre-Injury	17547	10	swipe missed	15.73	36.25	206.25	62.96	50.37	17545-17557	13	3.87462	272	0.4781	19	1	20	19	1	20	0	0.816058	-0.264093	-1.97918
D13	2022-02-28	P1	D13-44620-P1	Pyramidotomy	08 - Train 8	2_Pre-injury_1	Final Training	Pre-Injury	7955	5	swipe missed (on pillar)	22.13	48.25	491.5	60.09	84.13	7946-7967	22	3.82409	148	0.4919	15	2	17	16	0	16	1	0.816058	-0.878803	-1.51872
D13	2022-03-03	P3	D13-44623-P3	Pyramidotomy	11 - Train 11	2_Pre-injury_2	Final Training	Pre-Injury	988	1	swipe missed	19.17	35.59	115.52	49.04	49.04	984-999	16	3.065	263	0.4517	13	6	19	14	6	20	1	0.816277	0.0451711	-0.281486
D13	2022-02-28	P3	D13-44620-P3	Pyramidotomy	08 - Train 8	2_Pre-injury_1	Final Training	Pre-Injury	31816	17	swipe missed	11.74	29.33	172.51	70.13	51.43	31812-31823	12	4.28583	501	0.5834	15	4	19	16	4	20	1	0.816511	0.305591	-0.972976
D13	2022-02-28	P3	D13-44620-P3	Pyramidotomy	08 - Train 8	2_Pre-injury_1	Final Training	Pre-Injury	27208	14	swipe missed	24.47	43.89	1.75	93.57	81.09	27206-27219	14	5.79214	501	0.5834	15	4	19	16	4	20	1	0.816749	0.297496	-0.962159
D13	2022-05-20	P2	D13-44701-P2	Pyramidotomy	34 - Rehab 10	5_Post-rehab_Test_2	Post Rehab	Rehab	11125	6	swipe missed	17.87	37.19	46.62	57.49	68.98	11121-11139	19	3.63053	220	0.5463	18	1	19	17	3	20	1	0.816749	-0.169996	-1.53728
D13	2022-03-04	P1	D13-44624-P1	Pyramidotomy	12 - Train 12	2_Pre-injury_3	Final Training	Pre-Injury	15549	9	swipe missed	13.7	44.43	178.47	60.84	73.01	15545-15563	19	3.84263	157	0.406	20	1	21	18	1	19	2	0.817185	-0.504167	-1.61134
D13	2022-02-28	P1	D13-44620-P1	Pyramidotomy	08 - Train 8	2_Pre-injury_1	Final Training	Pre-Injury	28233	15	pellet displaced	19.73	46.78	367.42	69.42	78.68	28226-28243	18	4.37111	148	0.4919	15	2	17	16	0	16	1	0.81734	-0.876265	-1.50564
D13	2022-02-28	P1	D13-44620-P1	Pyramidotomy	08 - Train 8	2_Pre-injury_1	Final Training	Pre-Injury	28334	15	swipe missed	24.84	52.95	498.43	55.01	88.01	28331-28355	25	3.5204	148	0.4919	15	2	17	16	0	16	1	0.81736	-0.881881	-1.52576
D13	2022-02-28	P1	D13-44620-P1	Pyramidotomy	08 - Train 8	2_Pre-injury_1	Final Training	Pre-Injury	21705	12	swipe missed	25.3	42.91	473.59	92.84	80.46	21702-21715	14	5.74714	148	0.4919	15	2	17	16	0	16	1	0.81761	-0.868645	-1.48152
D13	2022-03-03	P4	D13-44623-P4	Pyramidotomy	11 - Train 11	2_Pre-injury_2	Final Training	Pre-Injury	6640	3	swipe missed	14.42	47.24	239.32	114.88	99.56	6636-6649	14	7.11143	164	0.2768	18	1	19	19	0	19	0	0.817694	-0.770671	-2.02115
D13	2022-05-20	P2	D13-44701-P2	Pyramidotomy	34 - Rehab 10	5_Post-rehab_Test_2	Post Rehab	Rehab	32224	18	swipe missed	22.61	32.78	139.71	80.57	53.71	32221-32231	11	4.88273	220	0.5463	18	1	19	17	3	20	1	0.817714	-0.14957	-1.47793
D13	2022-05-20	P1	D13-44701-P1	Pyramidotomy	34 - Rehab 10	5_Post-rehab_Test_2	Post Rehab	Rehab	27243	15	swipe missed	14.93	34.25	174.52	67.29	53.83	27238-27250	13	4.14077	276	0.4931	20	0	20	9	11	20	0	0.817873	-0.0470873	-0.443894
D13	2022-05-20	P1	D13-44701-P1	Pyramidotomy	34 - Rehab 10	5_Post-rehab_Test_2	Post Rehab	Rehab	24959	14	swipe missed	14.51	37.75	192.33	73.05	48.7	24954-24964	11	4.42727	276	0.4931	20	0	20	9	11	20	0	0.818836	-0.0410892	-0.41951
D13	2022-03-03	P1	D13-44623-P1	Pyramidotomy	11 - Train 11	2_Pre-injury_2	Final Training	Pre-Injury	24815	14	swipe missed	15.04	37.51	220.31	66.72	57.82	24808-24821	14	4.13	184	0.4041	14	4	18	16	3	19	1	0.818906	-0.338284	-0.926238
D13	2022-03-03	P2	D13-44623-P2	Pyramidotomy	11 - Train 11	2_Pre-injury_2	Final Training	Pre-Injury	15625	9	swipe missed	9.66	41.33	167.89	67.43	62.94	15619-15633	14	4.49571	272	0.4781	19	1	20	19	1	20	0	0.818928	-0.269106	-1.98757
D13	2022-05-20	P2	D13-44701-P2	Pyramidotomy	34 - Rehab 10	5_Post-rehab_Test_2	Post Rehab	Rehab	2192	2	swipe missed	14.28	40.34	56.83	77.99	62.39	2189-2201	13	4.79923	220	0.5463	18	1	19	17	3	20	1	0.819033	-0.158758	-1.49492
D13	2022-05-20	P1	D13-44701-P1	Pyramidotomy	34 - Rehab 10	5_Post-rehab_Test_2	Post Rehab	Rehab	2889	2	swipe missed	18.7	35.78	216.79	104.04	55.49	2885-2893	9	6.16556	276	0.4931	20	0	20	9	11	20	0	0.819347	-0.0290415	-0.382618
D13	2022-05-20	P2	D13-44701-P2	Pyramidotomy	34 - Rehab 10	5_Post-rehab_Test_2	Post Rehab	Rehab	14981	9	swipe missed (on pillar)	13.82	33.49	220.24	63.13	54.72	14979-14992	14	3.90857	220	0.5463	18	1	19	17	3	20	1	0.81987	-0.163037	-1.52109
D13	2022-02-28	P1	D13-44620-P1	Pyramidotomy	08 - Train 8	2_Pre-injury_1	Final Training	Pre-Injury	27223	15	swipe missed	19.2	47.71	450.69	59.25	102.7	27215-27241	27	3.8037	148	0.4919	15	2	17	16	0	16	1	0.820114	-0.883307	-1.52443
D13	2022-03-03	P4	D13-44623-P4	Pyramidotomy	11 - Train 11	2_Pre-injury_2	Final Training	Pre-Injury	661	1	swipe missed	14.84	46.17	193.18	73.75	83.59	657-674	18	4.64389	164	0.2768	18	1	19	19	0	19	0	0.820124	-0.779657	-2.04226
D13	2022-05-20	P1	D13-44701-P1	Pyramidotomy	34 - Rehab 10	5_Post-rehab_Test_2	Post Rehab	Rehab	33453	18	swipe missed	16.98	32.26	239.18	72.17	48.11	33449-33459	11	4.37364	276	0.4931	20	0	20	9	11	20	0	0.820247	-0.0407834	-0.420394
D13	2022-05-19	P2	D13-44700-P2	Pyramidotomy	33 - Rehab 9	5_Post-rehab_Test_1	Post Rehab	Rehab	8677	5	no pellet	17.5	36.12	200.52	90.91	48.49	8673-8681	9	5.38778	265	0.4574	10	10	20	10	10	20	0	0.821165	0.179999	0.646718
D13	2022-03-03	P1	D13-44623-P1	Pyramidotomy	11 - Train 11	2_Pre-injury_2	Final Training	Pre-Injury	27983	15	no pellet	19.98	39.66	71.13	87.04	69.63	27980-27992	13	5.35615	184	0.4041	14	4	18	16	3	19	1	0.821168	-0.3356	-0.904084
D13	2022-05-19	P2	D13-44700-P2	Pyramidotomy	33 - Rehab 9	5_Post-rehab_Test_1	Post Rehab	Rehab	8966	5	no pellet	17.6	32.69	165.82	65.49	48.02	8963-8974	12	4.00167	265	0.4574	10	10	20	10	10	20	0	0.821213	0.164314	0.594988
D13	2022-05-19	P2	D13-44700-P2	Pyramidotomy	33 - Rehab 9	5_Post-rehab_Test_1	Post Rehab	Rehab	25531	14	no pellet	13.31	30.78	193.48	97.71	65.14	25526-25536	11	5.92182	265	0.4574	10	10	20	10	10	20	0	0.821229	0.169472	0.605583
D13	2022-05-19	P2	D13-44700-P2	Pyramidotomy	33 - Rehab 9	5_Post-rehab_Test_1	Post Rehab	Rehab	22307	13	pellet displaced	11.95	38.3	161.03	102.8	61.68	22305-22314	10	6.168	265	0.4574	10	10	20	10	10	20	0	0.821331	0.173311	0.62541
D13	2022-03-04	P1	D13-44624-P1	Pyramidotomy	12 - Train 12	2_Pre-injury_3	Final Training	Pre-Injury	28127	16	swipe missed	16.22	40.98	226.74	60.27	56.26	28124-28138	15	3.75067	157	0.406	20	1	21	18	1	19	2	0.821355	-0.502727	-1.59748
D13	2022-03-03	P4	D13-44623-P4	Pyramidotomy	11 - Train 11	2_Pre-injury_2	Final Training	Pre-Injury	11369	6	no pellet	18.38	43.38	204.52	71.58	66.81	11367-11381	15	4.454	164	0.2768	18	1	19	19	0	19	0	0.822046	-0.777053	-2.02923
D13	2022-05-19	P1	D13-44700-P1	Pyramidotomy	33 - Rehab 9	5_Post-rehab_Test_1	Post Rehab	Rehab	21470	12	swipe missed	26.99	39	231.85	41.17	65.87	21465-21489	25	2.6348	189	0.4708	18	2	20	17	2	19	1	0.822223	-0.288923	-1.57941
D13	2022-05-20	P1	D13-44701-P1	Pyramidotomy	34 - Rehab 10	5_Post-rehab_Test_2	Post Rehab	Rehab	23193	13	swipe missed	16.11	40.83	37.49	73.34	63.57	23187-23200	14	4.54071	276	0.4931	20	0	20	9	11	20	0	0.822233	-0.0533301	-0.438727
D13	2022-05-20	P1	D13-44701-P1	Pyramidotomy	34 - Rehab 10	5_Post-rehab_Test_2	Post Rehab	Rehab	11345	7	swipe missed	17.01	33.06	266.42	102.31	61.39	11341-11350	9	6.82111	276	0.4931	20	0	20	9	11	20	0	0.822243	-0.0303827	-0.384417
D13	2022-02-28	P1	D13-44620-P1	Pyramidotomy	08 - Train 8	2_Pre-injury_1	Final Training	Pre-Injury	19314	11	pellet displaced	21.48	44.74	379.54	74.68	74.68	19307-19322	16	4.6675	148	0.4919	15	2	17	16	0	16	1	0.822787	-0.87868	-1.50086
D13	2022-03-03	P4	D13-44623-P4	Pyramidotomy	11 - Train 11	2_Pre-injury_2	Final Training	Pre-Injury	1390	1	swipe missed	14.08	47.6	235.01	59.08	114.22	1373-1402	30	3.80733	164	0.2768	18	1	19	19	0	19	0	0.822903	-0.788244	-2.06745
D13	2022-03-04	P1	D13-44624-P1	Pyramidotomy	12 - Train 12	2_Pre-injury_3	Final Training	Pre-Injury	7670	5	pellet displaced	13.27	49.53	267.71	105.95	77.69	7666-7677	12	6.47417	157	0.406	20	1	21	18	1	19	2	0.822987	-0.491877	-1.56021
D13	2022-05-20	P2	D13-44701-P2	Pyramidotomy	34 - Rehab 10	5_Post-rehab_Test_2	Post Rehab	Rehab	15509	9	swipe missed	21.72	32.49	69.7	68.68	59.52	15506-15519	14	4.25143	220	0.5463	18	1	19	17	3	20	1	0.823043	-0.163423	-1.50805
D13	2022-05-20	P2	D13-44701-P2	Pyramidotomy	34 - Rehab 10	5_Post-rehab_Test_2	Post Rehab	Rehab	5680	3	swipe missed	17.86	36.87	208.18	80.23	48.14	5675-5684	10	4.814	220	0.5463	18	1	19	17	3	20	1	0.823495	-0.148594	-1.46091
D13	2022-03-04	P2	D13-44624-P2	Pyramidotomy	12 - Train 12	2_Pre-injury_3	Final Training	Pre-Injury	5902	4	swipe missed	7.97	47.53	68.8	84.53	78.9	5896-5910	15	5.26	294	0.4285	12	8	20	12	8	20	0	0.823523	0.122377	0.211771
D13	2022-03-03	P1	D13-44623-P1	Pyramidotomy	11 - Train 11	2_Pre-injury_2	Final Training	Pre-Injury	30159	17	swipe missed	21.34	31.35	106.46	75.45	75.45	30153-30168	16	4.71563	184	0.4041	14	4	18	16	3	19	1	0.823852	-0.345011	-0.936695
D13	2022-03-03	P4	D13-44623-P4	Pyramidotomy	11 - Train 11	2_Pre-injury_2	Final Training	Pre-Injury	26155	12	swipe missed	18.68	45.1	150.42	71.87	76.66	26149-26165	17	4.50941	164	0.2768	18	1	19	19	0	19	0	0.823969	-0.781776	-2.03789
D13	2022-05-20	P2	D13-44701-P2	Pyramidotomy	34 - Rehab 10	5_Post-rehab_Test_2	Post Rehab	Rehab	6956	4	swipe missed	15.6	30.68	204.41	96.86	64.58	6950-6960	11	5.87091	220	0.5463	18	1	19	17	3	20	1	0.824177	-0.153344	-1.48237
D13	2022-03-04	P1	D13-44624-P1	Pyramidotomy	12 - Train 12	2_Pre-injury_3	Final Training	Pre-Injury	31647	18	swipe missed	21.07	49.05	111.83	104.63	76.73	31643-31654	12	6.39417	157	0.406	20	1	21	18	1	19	2	0.824455	-0.492526	-1.55247
D13	2022-03-03	P1	D13-44623-P1	Pyramidotomy	11 - Train 11	2_Pre-injury_2	Final Training	Pre-Injury	11602	7	pellet displaced	13.5	44.39	301.3	47.56	82.43	11597-11623	27	3.05296	184	0.4041	14	4	18	16	3	19	1	0.824894	-0.358643	-0.981238
D13	2022-05-19	P2	D13-44700-P2	Pyramidotomy	33 - Rehab 9	5_Post-rehab_Test_1	Post Rehab	Rehab	22776	13	swipe missed	10.3	36.73	127.88	77.67	62.13	22769-22781	13	4.77923	265	0.4574	10	10	20	10	10	20	0	0.82534	0.158529	0.586807
D13	2022-02-28	P2	D13-44620-P2	Pyramidotomy	08 - Train 8	2_Pre-injury_1	Final Training	Pre-Injury	34565	19	swipe missed	13.07	31.32	220.55	61.62	61.62	34558-34573	16	3.85125	196	0.5143	18	2	20	19	1	20	0	0.825813	-0.250524	-1.94182
D13	2022-05-19	P1	D13-44700-P1	Pyramidotomy	33 - Rehab 9	5_Post-rehab_Test_1	Post Rehab	Rehab	14737	8	swipe missed	18.1	36.06	169.85	86.3	57.53	14733-14743	11	5.23	189	0.4708	18	2	20	17	2	19	1	0.825909	-0.259861	-1.47182
D13	2022-03-03	P3	D13-44623-P3	Pyramidotomy	11 - Train 11	2_Pre-injury_2	Final Training	Pre-Injury	34689	18	swipe missed	15.14	42.62	288.46	31.78	120.78	34655-34712	57	2.11895	263	0.4517	13	6	19	14	6	20	1	0.826216	0.0107501	-0.381486
D13	2022-05-19	P2	D13-44700-P2	Pyramidotomy	33 - Rehab 9	5_Post-rehab_Test_1	Post Rehab	Rehab	276	1	swipe successful	11.15	42.08	135.39	114.85	68.91	272-281	10	6.891	265	0.4574	10	10	20	10	10	20	0	0.826299	0.169583	0.626746
D13	2022-02-28	P1	D13-44620-P1	Pyramidotomy	08 - Train 8	2_Pre-injury_1	Final Training	Pre-Injury	34803	19	no pellet	24.64	47.72	353.53	93.52	87.28	34799-34813	15	5.81867	148	0.4919	15	2	17	16	0	16	1	0.826408	-0.877788	-1.48953
D13	2022-03-04	P1	D13-44624-P1	Pyramidotomy	12 - Train 12	2_Pre-injury_3	Final Training	Pre-Injury	27637	15	swipe missed	12.65	44.26	248.84	55.29	88.47	27624-27648	25	3.5388	157	0.406	20	1	21	18	1	19	2	0.826505	-0.513637	-1.62432
D13	2022-02-28	P3	D13-44620-P3	Pyramidotomy	08 - Train 8	2_Pre-injury_1	Final Training	Pre-Injury	13272	8	swipe missed (on pillar)	9.91	37.23	141.79	60.36	48.29	13268-13280	13	3.71462	501	0.5834	15	4	19	16	4	20	1	0.826748	0.291208	-0.988426
D13	2022-05-19	P1	D13-44700-P1	Pyramidotomy	33 - Rehab 9	5_Post-rehab_Test_1	Post Rehab	Rehab	35431	0	swipe missed	16.83	38.46	199.07	129.65	69.15	35427-35435	9	7.68333	189	0.4708	18	2	20	17	2	19	1	0.827303	-0.249418	-1.43581
D13	2022-05-19	P2	D13-44700-P2	Pyramidotomy	33 - Rehab 9	5_Post-rehab_Test_1	Post Rehab	Rehab	18677	10	swipe missed	15.58	37.62	181.13	102.53	54.68	18671-18679	9	6.07556	265	0.4574	10	10	20	10	10	20	0	0.827428	0.175455	0.646891
D13	2022-02-28	P2	D13-44620-P2	Pyramidotomy	08 - Train 8	2_Pre-injury_1	Final Training	Pre-Injury	30227	17	pellet displaced	12.91	38.47	192.7	75.81	55.6	30223-30234	12	4.63333	196	0.5143	18	2	20	19	1	20	0	0.828309	-0.238894	-1.8904
D13	2022-05-20	P1	D13-44701-P1	Pyramidotomy	34 - Rehab 10	5_Post-rehab_Test_2	Post Rehab	Rehab	26055	15	swipe missed	13.79	38.48	157.78	73.12	53.62	26047-26058	12	4.46833	276	0.4931	20	0	20	9	11	20	0	0.82852	-0.0509534	-0.428253
D13	2022-03-03	P3	D13-44623-P3	Pyramidotomy	11 - Train 11	2_Pre-injury_2	Final Training	Pre-Injury	16706	9	swipe missed (on pillar)	10.75	47.75	62.03	74.32	64.41	16704-16717	14	4.60071	263	0.4517	13	6	19	14	6	20	1	0.828782	0.0473638	-0.239427
D13	2022-05-20	P1	D13-44701-P1	Pyramidotomy	34 - Rehab 10	5_Post-rehab_Test_2	Post Rehab	Rehab	33952	19	swipe missed	17.42	42.9	191.89	72.95	43.77	33948-33957	10	4.377	276	0.4931	20	0	20	9	11	20	0	0.828789	-0.0424812	-0.397935
D13	2022-03-04	P4	D13-44624-P4	Pyramidotomy	12 - Train 12	2_Pre-injury_3	Final Training	Pre-Injury	15021	9	swipe missed	20.66	51.04	488.16	65.91	109.85	15017-15042	26	4.225	72	0.3068	13	5	18	15	4	19	1	0.829063	-0.963329	-0.518279
D13	2022-05-20	P1	D13-44701-P1	Pyramidotomy	34 - Rehab 10	5_Post-rehab_Test_2	Post Rehab	Rehab	12450	7	swipe missed	16.39	39	173.26	85.57	51.34	12446-12455	10	5.134	276	0.4931	20	0	20	9	11	20	0	0.829076	-0.042173	-0.398028
D13	2022-05-20	P2	D13-44701-P2	Pyramidotomy	34 - Rehab 10	5_Post-rehab_Test_2	Post Rehab	Rehab	6878	4	swipe missed	17.25	34.88	82.3	61.33	57.24	6874-6888	15	3.816	220	0.5463	18	1	19	17	3	20	1	0.829119	-0.172834	-1.52458
D13	2022-05-20	P1	D13-44701-P1	Pyramidotomy	34 - Rehab 10	5_Post-rehab_Test_2	Post Rehab	Rehab	17993	10	swipe missed	16.42	39.81	278.32	104.94	55.97	17991-17999	8	6.99625	276	0.4931	20	0	20	9	11	20	0	0.829886	-0.031132	-0.363921
D13	2022-03-03	P1	D13-44623-P1	Pyramidotomy	11 - Train 11	2_Pre-injury_2	Final Training	Pre-Injury	32341	18	swipe missed	10.33	44.48	224.51	65.06	73.74	32336-32353	18	4.09667	184	0.4041	14	4	18	16	3	19	1	0.830193	-0.354146	-0.952002
D13	2022-05-19	P1	D13-44700-P1	Pyramidotomy	33 - Rehab 9	5_Post-rehab_Test_1	Post Rehab	Rehab	36462	0	swipe missed	16.4	32.45	130.88	64.35	64.35	36455-36470	15	4.29	189	0.4708	18	2	20	17	2	19	1	0.830551	-0.276138	-1.51636
D13	2022-03-03	P3	D13-44623-P3	Pyramidotomy	11 - Train 11	2_Pre-injury_2	Final Training	Pre-Injury	29808	16	swipe missed	15.14	34.15	284.59	43.59	69.75	29804-29828	25	2.79	263	0.4517	13	6	19	14	6	20	1	0.831054	0.0283224	-0.313367
D13	2022-03-04	P2	D13-44624-P2	Pyramidotomy	12 - Train 12	2_Pre-injury_3	Final Training	Pre-Injury	32020	17	swipe missed (on pillar)	10.53	42.5	217.86	96.68	58.01	32018-32027	10	5.801	294	0.4285	12	8	20	12	8	20	0	0.831265	0.136071	0.26786
D13	2022-02-28	P3	D13-44620-P3	Pyramidotomy	08 - Train 8	2_Pre-injury_1	Final Training	Pre-Injury	33388	17	swipe missed	13.33	37.47	159.89	44.89	47.88	33385-33401	17	2.81647	501	0.5834	15	4	19	16	4	20	1	0.831305	0.271902	-1.0423
D13	2022-05-20	P2	D13-44701-P2	Pyramidotomy	34 - Rehab 10	5_Post-rehab_Test_2	Post Rehab	Rehab	24327	14	swipe missed	18.3	37.64	64.6	51.89	62.26	24323-24341	19	3.27684	220	0.5463	18	1	19	17	3	20	1	0.831982	-0.181576	-1.54332
D13	2022-03-03	P3	D13-44623-P3	Pyramidotomy	11 - Train 11	2_Pre-injury_2	Final Training	Pre-Injury	16688	9	swipe missed	9.55	37.82	154.18	61.52	61.52	16684-16699	16	3.845	263	0.4517	13	6	19	14	6	20	1	0.832281	0.0370249	-0.27402
D13	2022-05-19	P2	D13-44700-P2	Pyramidotomy	33 - Rehab 9	5_Post-rehab_Test_1	Post Rehab	Rehab	34545	19	no pellet	17.54	33.01	82.73	75.53	55.39	34540-34551	12	4.61583	265	0.4574	10	10	20	10	10	20	0	0.832704	0.158118	0.604203
D13	2022-03-04	P2	D13-44624-P2	Pyramidotomy	12 - Train 12	2_Pre-injury_3	Final Training	Pre-Injury	27515	14	no pellet	18.25	46.67	191.21	44.83	44.83	27512-27527	16	2.80187	294	0.4285	12	8	20	12	8	20	0	0.832706	0.104372	0.171077
D13	2022-03-03	P4	D13-44623-P4	Pyramidotomy	11 - Train 11	2_Pre-injury_2	Final Training	Pre-Injury	2371	2	swipe missed	15.09	45.52	216	80.11	85.45	2366-2382	17	5.02647	164	0.2768	18	1	19	19	0	19	0	0.832756	-0.787666	-2.04033
D13	2022-02-28	P2	D13-44620-P2	Pyramidotomy	08 - Train 8	2_Pre-injury_1	Final Training	Pre-Injury	3499	2	swipe missed	15.63	37.23	331.01	43.91	67.32	3495-3518	24	2.805	196	0.5143	18	2	20	19	1	20	0	0.83287	-0.266665	-1.97746
D13	2022-02-28	P1	D13-44620-P1	Pyramidotomy	08 - Train 8	2_Pre-injury_1	Final Training	Pre-Injury	5901	4	pellet displaced	21.65	47.32	407.87	72.14	81.76	5896-5913	18	4.54222	148	0.4919	15	2	17	16	0	16	1	0.833904	-0.886892	-1.50235
D13	2022-05-20	P2	D13-44701-P2	Pyramidotomy	34 - Rehab 10	5_Post-rehab_Test_2	Post Rehab	Rehab	1665	1	swipe missed	12.7	35.76	118.51	75.52	65.45	1661-1674	14	4.675	220	0.5463	18	1	19	17	3	20	1	0.833965	-0.171063	-1.50999
D13	2022-05-20	P2	D13-44701-P2	Pyramidotomy	34 - Rehab 10	5_Post-rehab_Test_2	Post Rehab	Rehab	20531	12	swipe missed	23.92	40.36	20.63	80	74.66	20527-20541	15	4.97733	220	0.5463	18	1	19	17	3	20	1	0.834119	-0.174804	-1.50448
D13	2022-03-04	P1	D13-44624-P1	Pyramidotomy	12 - Train 12	2_Pre-injury_3	Final Training	Pre-Injury	29510	16	swipe missed	21.03	50.14	422.06	42.39	101.74	29505-29541	37	2.74973	157	0.406	20	1	21	18	1	19	2	0.834634	-0.530011	-1.66199
D13	2022-02-28	P1	D13-44620-P1	Pyramidotomy	08 - Train 8	2_Pre-injury_1	Final Training	Pre-Injury	16043	9	swipe missed	22.57	48.14	312.52	65.13	108.55	16034-16059	26	4.175	148	0.4919	15	2	17	16	0	16	1	0.83489	-0.89147	-1.51523
D13	2022-03-03	P4	D13-44623-P4	Pyramidotomy	11 - Train 11	2_Pre-injury_2	Final Training	Pre-Injury	26878	13	swipe missed	15.21	47.97	290.51	52.36	122.17	26855-26890	36	3.39361	164	0.2768	18	1	19	19	0	19	0	0.835004	-0.799735	-2.07798
D13	2022-03-03	P4	D13-44623-P4	Pyramidotomy	11 - Train 11	2_Pre-injury_2	Final Training	Pre-Injury	1455	1	swipe missed	13.7	47.23	279.81	96.64	96.64	1451-1466	16	6.04	164	0.2768	18	1	19	19	0	19	0	0.835081	-0.788843	-2.04059
D13	2022-03-04	P2	D13-44624-P2	Pyramidotomy	12 - Train 12	2_Pre-injury_3	Final Training	Pre-Injury	33188	17	swipe missed	16.08	60.4	14.83	115.43	92.34	33184-33196	13	7.10308	294	0.4285	12	8	20	12	8	20	0	0.835133	0.121693	0.249806
D13	2022-02-28	P1	D13-44620-P1	Pyramidotomy	08 - Train 8	2_Pre-injury_1	Final Training	Pre-Injury	15934	9	swipe missed (on pillar)	21.06	47.99	368.12	90.53	90.53	15927-15942	16	5.65813	148	0.4919	15	2	17	16	0	16	1	0.8352	-0.886874	-1.49915
D13	2022-03-03	P3	D13-44623-P3	Pyramidotomy	11 - Train 11	2_Pre-injury_2	Final Training	Pre-Injury	6329	4	no pellet	13.98	33.11	199.72	74.69	54.77	6327-6338	12	4.56417	263	0.4517	13	6	19	14	6	20	1	0.835263	0.051404	-0.223172
D13	2022-03-04	P2	D13-44624-P2	Pyramidotomy	12 - Train 12	2_Pre-injury_3	Final Training	Pre-Injury	14660	8	swipe missed	12.67	38.76	172.98	49.99	53.32	14655-14671	17	3.13647	294	0.4285	12	8	20	12	8	20	0	0.835386	0.106594	0.182442
D13	2022-03-04	P1	D13-44624-P1	Pyramidotomy	12 - Train 12	2_Pre-injury_3	Final Training	Pre-Injury	31692	18	swipe missed	11.12	48.36	223.62	75.23	75.23	31686-31701	16	4.70188	157	0.406	20	1	21	18	1	19	2	0.835713	-0.513414	-1.60035
D13	2022-03-04	P2	D13-44624-P2	Pyramidotomy	12 - Train 12	2_Pre-injury_3	Final Training	Pre-Injury	35267	0	swipe missed (on pillar)	11.33	36.9	175.34	65.2	56.51	35262-35275	14	4.03643	294	0.4285	12	8	20	12	8	20	0	0.835808	0.116913	0.215673
D13	2022-03-03	P1	D13-44623-P1	Pyramidotomy	11 - Train 11	2_Pre-injury_2	Final Training	Pre-Injury	13592	8	swipe missed	15.58	39.23	122.36	62.11	70.39	13589-13606	18	3.91056	184	0.4041	14	4	18	16	3	19	1	0.835867	-0.357861	-0.946648
D13	2022-03-03	P4	D13-44623-P4	Pyramidotomy	11 - Train 11	2_Pre-injury_2	Final Training	Pre-Injury	10411	6	no pellet	19.21	47.85	400.17	60.62	64.66	10408-10424	17	3.80353	164	0.2768	18	1	19	19	0	19	0	0.836012	-0.792385	-2.05013
D13	2022-02-28	P1	D13-44620-P1	Pyramidotomy	08 - Train 8	2_Pre-injury_1	Final Training	Pre-Injury	10559	6	pellet displaced	18.69	47.3	481.74	79.47	84.77	10552-10568	17	4.98647	148	0.4919	15	2	17	16	0	16	1	0.836513	-0.888236	-1.50171
D13	2022-03-03	P4	D13-44623-P4	Pyramidotomy	11 - Train 11	2_Pre-injury_2	Final Training	Pre-Injury	23141	11	swipe missed	17.68	46.82	242.8	48.93	123.95	23115-23153	39	3.17821	164	0.2768	18	1	19	19	0	19	0	0.836593	-0.802947	-2.08471
D13	2022-03-03	P1	D13-44623-P1	Pyramidotomy	11 - Train 11	2_Pre-injury_2	Final Training	Pre-Injury	33629	19	swipe missed (on pillar)	13.45	47.77	121.35	77.26	72.11	33621-33635	15	4.80733	184	0.4041	14	4	18	16	3	19	1	0.836605	-0.352953	-0.927524
D13	2022-03-03	P4	D13-44623-P4	Pyramidotomy	11 - Train 11	2_Pre-injury_2	Final Training	Pre-Injury	1099	1	swipe missed	20.01	44.83	273.8	57.41	88.03	1094-1117	24	3.66792	164	0.2768	18	1	19	19	0	19	0	0.836662	-0.795627	-2.05903
D13	2022-02-28	P1	D13-44620-P1	Pyramidotomy	08 - Train 8	2_Pre-injury_1	Final Training	Pre-Injury	11859	7	swipe missed	22.3	40.36	417.8	71.51	90.57	11857-11876	20	4.5285	148	0.4919	15	2	17	16	0	16	1	0.836861	-0.889411	-1.50474
D13	2022-02-28	P1	D13-44620-P1	Pyramidotomy	08 - Train 8	2_Pre-injury_1	Final Training	Pre-Injury	21949	12	swipe missed	26.89	47.83	604.33	53.18	102.82	21945-21974	30	3.42733	148	0.4919	15	2	17	16	0	16	1	0.837597	-0.897264	-1.53134
D13	2022-03-04	P1	D13-44624-P1	Pyramidotomy	12 - Train 12	2_Pre-injury_3	Final Training	Pre-Injury	12795	7	swipe missed	13.81	40.15	207.48	72.83	67.97	12790-12804	15	4.53133	157	0.406	20	1	21	18	1	19	2	0.838201	-0.511549	-1.58788
D13	2022-05-19	P2	D13-44700-P2	Pyramidotomy	33 - Rehab 9	5_Post-rehab_Test_1	Post Rehab	Rehab	29401	16	no pellet	17.35	43.41	6.02	71.91	76.71	29394-29410	17	4.51235	265	0.4574	10	10	20	10	10	20	0	0.838215	0.13976	0.575746
D13	2022-03-03	P4	D13-44623-P4	Pyramidotomy	11 - Train 11	2_Pre-injury_2	Final Training	Pre-Injury	4254	3	swipe missed	20.43	42.4	275.62	91.28	79.11	4249-4262	14	5.65071	164	0.2768	18	1	19	19	0	19	0	0.838776	-0.784725	-2.01786
D13	2022-02-28	P2	D13-44620-P2	Pyramidotomy	08 - Train 8	2_Pre-injury_1	Final Training	Pre-Injury	17216	10	swipe missed (on pillar)	14.31	33.98	238.16	80.03	58.69	17212-17223	12	4.89083	196	0.5143	18	2	20	19	1	20	0	0.838923	-0.24489	-1.8907
D13	2022-02-28	P3	D13-44620-P3	Pyramidotomy	08 - Train 8	2_Pre-injury_1	Final Training	Pre-Injury	19941	11	no pellet	12.34	32.22	151.19	62.76	50.21	19938-19950	13	3.86231	501	0.5834	15	4	19	16	4	20	1	0.838926	0.284881	-0.984601
D13	2022-05-20	P2	D13-44701-P2	Pyramidotomy	34 - Rehab 10	5_Post-rehab_Test_2	Post Rehab	Rehab	29745	17	pellet displaced	20.05	39.95	118.67	122.17	65.16	29741-29749	9	7.24	220	0.5463	18	1	19	17	3	20	1	0.839046	-0.153606	-1.43821
D13	2022-05-20	P1	D13-44701-P1	Pyramidotomy	34 - Rehab 10	5_Post-rehab_Test_2	Post Rehab	Rehab	4269	3	swipe missed	16.73	41.32	33.06	66.69	71.13	4265-4281	17	4.18412	276	0.4931	20	0	20	9	11	20	0	0.839079	-0.0722821	-0.461041
D13	2022-03-03	P2	D13-44623-P2	Pyramidotomy	11 - Train 11	2_Pre-injury_2	Final Training	Pre-Injury	9897	6	swipe missed	19.74	52.27	34.2	98.88	85.69	9891-9904	14	6.12071	272	0.4781	19	1	20	19	1	20	0	0.839659	-0.281766	-1.96642
D13	2022-03-04	P2	D13-44624-P2	Pyramidotomy	12 - Train 12	2_Pre-injury_3	Final Training	Pre-Injury	13070	7	no pellet	13.57	38.5	153.77	69.93	51.28	13065-13076	12	4.27333	294	0.4285	12	8	20	12	8	20	0	0.839795	0.121372	0.24294
D13	2022-05-19	P2	D13-44700-P2	Pyramidotomy	33 - Rehab 9	5_Post-rehab_Test_1	Post Rehab	Rehab	3284	2	swipe missed	13.64	35.17	198.35	106.11	63.67	3280-3289	10	6.367	265	0.4574	10	10	20	10	10	20	0	0.84013	0.161578	0.626721
D13	2022-03-03	P4	D13-44623-P4	Pyramidotomy	11 - Train 11	2_Pre-injury_2	Final Training	Pre-Injury	2446	2	swipe missed	17.76	44.9	303.24	66	70.4	2442-2458	17	4.14118	164	0.2768	18	1	19	19	0	19	0	0.840839	-0.794311	-2.04442
D13	2022-05-20	P2	D13-44701-P2	Pyramidotomy	34 - Rehab 10	5_Post-rehab_Test_2	Post Rehab	Rehab	8860	5	swipe missed	23.79	35.06	258.12	53.83	46.65	8860-8873	14	3.33214	220	0.5463	18	1	19	17	3	20	1	0.84093	-0.179183	-1.52318
D13	2022-03-03	P2	D13-44623-P2	Pyramidotomy	11 - Train 11	2_Pre-injury_2	Final Training	Pre-Injury	15687	9	swipe missed	16.33	33.08	214.65	79.24	58.11	15683-15694	12	4.8425	272	0.4781	19	1	20	19	1	20	0	0.841126	-0.274889	-1.96
D13	2022-03-03	P2	D13-44623-P2	Pyramidotomy	11 - Train 11	2_Pre-injury_2	Final Training	Pre-Injury	9311	5	swipe missed	11.64	46.98	76.31	66.54	70.98	9307-9323	17	4.17529	272	0.4781	19	1	20	19	1	20	0	0.841397	-0.291322	-2.00338
D13	2022-03-03	P2	D13-44623-P2	Pyramidotomy	11 - Train 11	2_Pre-injury_2	Final Training	Pre-Injury	9820	6	swipe missed	22.18	52.82	605.97	30.74	116.81	9815-9872	58	2.01397	272	0.4781	19	1	20	19	1	20	0	0.841664	-0.323668	-2.12403
D13	2022-05-20	P2	D13-44701-P2	Pyramidotomy	34 - Rehab 10	5_Post-rehab_Test_2	Post Rehab	Rehab	18216	10	swipe missed	13.08	37.39	110.06	71.68	62.12	18213-18226	14	4.43714	220	0.5463	18	1	19	17	3	20	1	0.841709	-0.176682	-1.50866
D13	2022-05-19	P2	D13-44700-P2	Pyramidotomy	33 - Rehab 9	5_Post-rehab_Test_1	Post Rehab	Rehab	32569	18	swipe missed	18.05	30.58	161.09	68.92	55.13	32563-32575	13	4.24077	265	0.4574	10	10	20	10	10	20	0	0.842544	0.148344	0.589228
D13	2022-03-03	P1	D13-44623-P1	Pyramidotomy	11 - Train 11	2_Pre-injury_2	Final Training	Pre-Injury	20271	11	swipe missed	14.55	38.63	215.45	57.91	69.49	20265-20283	19	3.65737	184	0.4041	14	4	18	16	3	19	1	0.842642	-0.363629	-0.954745
D13	2022-03-04	P1	D13-44624-P1	Pyramidotomy	12 - Train 12	2_Pre-injury_3	Final Training	Pre-Injury	34469	19	swipe missed	18.11	42.88	301.07	65.34	56.63	34467-34480	14	4.045	157	0.406	20	1	21	18	1	19	2	0.842867	-0.512858	-1.5815
D13	2022-03-03	P1	D13-44623-P1	Pyramidotomy	11 - Train 11	2_Pre-injury_2	Final Training	Pre-Injury	17109	10	pellet displaced	11.59	44.68	151.79	72.45	82.11	17101-17118	18	4.56167	184	0.4041	14	4	18	16	3	19	1	0.842935	-0.361083	-0.941629
D13	2022-05-20	P2	D13-44701-P2	Pyramidotomy	34 - Rehab 10	5_Post-rehab_Test_2	Post Rehab	Rehab	21137	12	swipe missed	24.03	36.65	38.33	82.2	76.72	21132-21146	15	5.11467	220	0.5463	18	1	19	17	3	20	1	0.843041	-0.17995	-1.50706
D13	2022-03-04	P2	D13-44624-P2	Pyramidotomy	12 - Train 12	2_Pre-injury_3	Final Training	Pre-Injury	13139	8	pellet displaced	11.11	47.67	204.05	99.62	59.77	13137-13146	10	5.977	294	0.4285	12	8	20	12	8	20	0	0.843052	0.128115	0.269917
D13	2022-05-20	P1	D13-44701-P1	Pyramidotomy	34 - Rehab 10	5_Post-rehab_Test_2	Post Rehab	Rehab	9132	5	swipe missed	14.42	38.47	172.4	122.54	73.53	9127-9136	10	7.353	276	0.4931	20	0	20	9	11	20	0	0.84329	-0.0513986	-0.398553
D13	2022-02-28	P3	D13-44620-P3	Pyramidotomy	08 - Train 8	2_Pre-injury_1	Final Training	Pre-Injury	28220	15	swipe missed	9.35	34.43	140.63	59.94	55.94	28215-28229	15	3.72933	501	0.5834	15	4	19	16	4	20	1	0.843407	0.274218	-1.00868
D13	2022-03-04	P1	D13-44624-P1	Pyramidotomy	12 - Train 12	2_Pre-injury_3	Final Training	Pre-Injury	11287	7	pellet displaced	12.93	46.48	306.23	88.43	76.64	11282-11295	14	5.47429	157	0.406	20	1	21	18	1	19	2	0.843731	-0.512177	-1.57906
D13	2022-05-19	P2	D13-44700-P2	Pyramidotomy	33 - Rehab 9	5_Post-rehab_Test_1	Post Rehab	Rehab	10031	6	swipe missed	22.08	36.72	250.34	86.99	46.39	10028-10036	9	5.15444	265	0.4574	10	10	20	10	10	20	0	0.843793	0.164769	0.648586
D13	2022-02-28	P1	D13-44620-P1	Pyramidotomy	08 - Train 8	2_Pre-injury_1	Final Training	Pre-Injury	11695	7	pellet displaced	22.47	48.88	291.56	79.47	105.96	11688-11708	20	5.298	148	0.4919	15	2	17	16	0	16	1	0.844003	-0.894182	-1.50227
D13	2022-03-03	P2	D13-44623-P2	Pyramidotomy	11 - Train 11	2_Pre-injury_2	Final Training	Pre-Injury	9360	6	pellet displaced	10.79	45.68	153.47	60.3	72.36	9356-9374	19	3.80842	272	0.4781	19	1	20	19	1	20	0	0.844084	-0.295212	-2.01392
D13	2022-02-28	P3	D13-44620-P3	Pyramidotomy	08 - Train 8	2_Pre-injury_1	Final Training	Pre-Injury	14854	8	swipe missed	12.33	33.5	111.16	51.74	51.74	14847-14862	16	3.23375	501	0.5834	15	4	19	16	4	20	1	0.845273	0.268528	-1.02126
D13	2022-03-04	P1	D13-44624-P1	Pyramidotomy	12 - Train 12	2_Pre-injury_3	Final Training	Pre-Injury	32649	18	swipe missed	16.19	45.08	167.35	78.27	67.84	32644-32657	14	4.84571	157	0.406	20	1	21	18	1	19	2	0.845472	-0.513169	-1.57379
D13	2022-05-20	P1	D13-44701-P1	Pyramidotomy	34 - Rehab 10	5_Post-rehab_Test_2	Post Rehab	Rehab	12502	7	swipe missed	13.99	39.25	250.14	75.47	50.31	12499-12509	11	4.57364	276	0.4931	20	0	20	9	11	20	0	0.845748	-0.0594272	-0.418566
D13	2022-03-04	P1	D13-44624-P1	Pyramidotomy	12 - Train 12	2_Pre-injury_3	Final Training	Pre-Injury	35236	0	swipe successful	11.31	44.35	276.59	80.5	80.5	35230-35245	16	5.03125	157	0.406	20	1	21	18	1	19	2	0.846377	-0.520367	-1.59977
D13	2022-03-03	P1	D13-44623-P1	Pyramidotomy	11 - Train 11	2_Pre-injury_2	Final Training	Pre-Injury	6351	4	swipe missed (on pillar)	13.53	39.57	270.86	52.39	83.83	6347-6371	25	3.3532	184	0.4041	14	4	18	16	3	19	1	0.846497	-0.36964	-0.96694
D13	2022-03-03	P2	D13-44623-P2	Pyramidotomy	11 - Train 11	2_Pre-injury_2	Final Training	Pre-Injury	29956	17	swipe missed	11.09	36.52	236.29	49.52	105.64	29933-29965	33	3.20121	272	0.4781	19	1	20	19	1	20	0	0.846732	-0.303295	-2.0427
D13	2022-03-04	P1	D13-44624-P1	Pyramidotomy	12 - Train 12	2_Pre-injury_3	Final Training	Pre-Injury	28901	16	swipe missed	15.11	39.55	243.82	75.77	65.67	28896-28909	14	4.69071	157	0.406	20	1	21	18	1	19	2	0.847041	-0.514057	-1.57708
D13	2022-05-20	P1	D13-44701-P1	Pyramidotomy	34 - Rehab 10	5_Post-rehab_Test_2	Post Rehab	Rehab	13144	8	swipe missed (on pillar)	14.3	40.45	189.28	102.08	61.25	13139-13148	10	6.125	276	0.4931	20	0	20	9	11	20	0	0.847203	-0.0546761	-0.398981
D13	2022-05-20	P1	D13-44701-P1	Pyramidotomy	34 - Rehab 10	5_Post-rehab_Test_2	Post Rehab	Rehab	12472	7	swipe missed	18.22	39.3	213.88	106.79	56.96	12469-12477	9	6.32889	276	0.4931	20	0	20	9	11	20	0	0.847255	-0.04847	-0.379315
D13	2022-05-19	P2	D13-44700-P2	Pyramidotomy	33 - Rehab 9	5_Post-rehab_Test_1	Post Rehab	Rehab	25677	14	no pellet	22.08	44.01	17.3	64.32	72.89	25672-25689	18	4.04944	265	0.4574	10	10	20	10	10	20	0	0.847953	0.131363	0.568357
D13	2022-03-04	P2	D13-44624-P2	Pyramidotomy	12 - Train 12	2_Pre-injury_3	Final Training	Pre-Injury	31282	16	swipe missed	15.67	40.66	47.73	99.87	73.24	31277-31288	12	6.10333	294	0.4285	12	8	20	12	8	20	0	0.848028	0.116434	0.254377
D13	2022-03-04	P2	D13-44624-P2	Pyramidotomy	12 - Train 12	2_Pre-injury_3	Final Training	Pre-Injury	362	1	swipe missed (on pillar)	12.02	43.65	187.68	79.13	52.75	358-368	11	4.79545	294	0.4285	12	8	20	12	8	20	0	0.848222	0.118929	0.253913
D13	2022-05-20	P1	D13-44701-P1	Pyramidotomy	34 - Rehab 10	5_Post-rehab_Test_2	Post Rehab	Rehab	6447	4	swipe missed	14.49	40.88	75.5	89.06	65.31	6442-6453	12	5.4425	276	0.4931	20	0	20	9	11	20	0	0.848618	-0.0646793	-0.423404
D13	2022-05-20	P2	D13-44701-P2	Pyramidotomy	34 - Rehab 10	5_Post-rehab_Test_2	Post Rehab	Rehab	25867	14	swipe missed	16.54	32.89	210.57	68.34	54.67	25862-25874	13	4.20538	220	0.5463	18	1	19	17	3	20	1	0.848754	-0.177723	-1.50162
D13	2022-05-19	P2	D13-44700-P2	Pyramidotomy	33 - Rehab 9	5_Post-rehab_Test_1	Post Rehab	Rehab	7597	5	swipe successful	10.41	35.54	224.51	89.61	65.71	7593-7604	12	5.47583	265	0.4574	10	10	20	10	10	20	0	0.848909	0.146274	0.595756
D13	2022-05-19	P2	D13-44700-P2	Pyramidotomy	33 - Rehab 9	5_Post-rehab_Test_1	Post Rehab	Rehab	3246	2	swipe missed	16.99	37.88	124.49	122.34	65.25	3241-3249	9	7.25	265	0.4574	10	10	20	10	10	20	0	0.848966	0.161225	0.651439
D13	2022-05-20	P2	D13-44701-P2	Pyramidotomy	34 - Rehab 10	5_Post-rehab_Test_2	Post Rehab	Rehab	9210	5	swipe missed	16.23	35.85	122.15	61.96	57.83	9203-9217	15	3.85533	220	0.5463	18	1	19	17	3	20	1	0.849005	-0.186251	-1.52371
D13	2022-05-19	P2	D13-44700-P2	Pyramidotomy	33 - Rehab 9	5_Post-rehab_Test_1	Post Rehab	Rehab	12976	7	swipe missed	16.9	38.3	63.9	77.04	56.5	12973-12984	12	4.70833	265	0.4574	10	10	20	10	10	20	0	0.849068	0.146011	0.608618
D13	2022-03-03	P4	D13-44623-P4	Pyramidotomy	11 - Train 11	2_Pre-injury_2	Final Training	Pre-Injury	1414	1	swipe missed	14.75	47.11	252.28	73.48	97.98	1409-1429	21	4.66571	164	0.2768	18	1	19	19	0	19	0	0.849102	-0.800063	-2.04435
D13	2022-03-03	P2	D13-44623-P2	Pyramidotomy	11 - Train 11	2_Pre-injury_2	Final Training	Pre-Injury	35139	0	pellet displaced	11.05	42.76	202.67	78.74	62.99	35133-35145	13	4.84538	272	0.4781	19	1	20	19	1	20	0	0.84919	-0.285533	-1.97217
D13	2022-02-28	P1	D13-44620-P1	Pyramidotomy	08 - Train 8	2_Pre-injury_1	Final Training	Pre-Injury	16089	9	swipe missed	23.82	48.19	554.58	65.03	95.38	16085-16107	23	4.14696	148	0.4919	15	2	17	16	0	16	1	0.849225	-0.900133	-1.51255
D13	2022-05-20	P2	D13-44701-P2	Pyramidotomy	34 - Rehab 10	5_Post-rehab_Test_2	Post Rehab	Rehab	20246	11	swipe missed	16.92	34.72	229.55	77.73	51.82	20241-20251	11	4.71091	220	0.5463	18	1	19	17	3	20	1	0.849231	-0.171174	-1.47814
D13	2022-03-04	P4	D13-44624-P4	Pyramidotomy	12 - Train 12	2_Pre-injury_3	Final Training	Pre-Injury	33430	19	swipe missed	19.2	47.15	591.01	59.42	146.56	33405-33442	38	3.85684	72	0.3068	13	5	18	15	4	19	1	0.849334	-0.98215	-0.535967
D13	2022-03-03	P4	D13-44623-P4	Pyramidotomy	11 - Train 11	2_Pre-injury_2	Final Training	Pre-Injury	19364	9	swipe missed	15.39	40.95	371.12	53.9	129.37	19340-19376	37	3.49649	164	0.2768	18	1	19	19	0	19	0	0.849443	-0.809169	-2.07702
D13	2022-05-20	P1	D13-44701-P1	Pyramidotomy	34 - Rehab 10	5_Post-rehab_Test_2	Post Rehab	Rehab	5990	4	swipe missed	19.12	37.15	286.94	108.86	58.06	5986-5994	9	6.45111	276	0.4931	20	0	20	9	11	20	0	0.849562	-0.0495214	-0.380498
D13	2022-03-04	P1	D13-44624-P1	Pyramidotomy	12 - Train 12	2_Pre-injury_3	Final Training	Pre-Injury	31181	17	swipe missed	16.25	45.57	292.99	48.54	87.36	31161-31188	28	3.12	157	0.406	20	1	21	18	1	19	2	0.849607	-0.532191	-1.63203
D13	2022-03-03	P2	D13-44623-P2	Pyramidotomy	11 - Train 11	2_Pre-injury_2	Final Training	Pre-Injury	6821	4	swipe missed	16.48	41.62	76.5	82.71	60.66	6818-6829	12	5.055	272	0.4781	19	1	20	19	1	20	0	0.849873	-0.282325	-1.9533
D13	2022-03-03	P2	D13-44623-P2	Pyramidotomy	11 - Train 11	2_Pre-injury_2	Final Training	Pre-Injury	1536	1	swipe missed	17.22	42.19	235.89	41.48	85.73	1529-1560	32	2.67906	272	0.4781	19	1	20	19	1	20	0	0.850263	-0.312197	-2.0607
D13	2022-05-20	P1	D13-44701-P1	Pyramidotomy	34 - Rehab 10	5_Post-rehab_Test_2	Post Rehab	Rehab	12133	7	swipe missed	15.53	35.81	222.25	107.89	64.74	12129-12138	10	6.474	276	0.4931	20	0	20	9	11	20	0	0.850345	-0.0556455	-0.399648
D13	2022-03-03	P2	D13-44623-P2	Pyramidotomy	11 - Train 11	2_Pre-injury_2	Final Training	Pre-Injury	12933	7	swipe missed	15.37	40.13	104.46	51.27	68.36	12922-12942	21	3.25524	272	0.4781	19	1	20	19	1	20	0	0.85122	-0.302159	-2.01798
D13	2022-05-20	P2	D13-44701-P2	Pyramidotomy	34 - Rehab 10	5_Post-rehab_Test_2	Post Rehab	Rehab	30469	17	swipe missed	21.21	36.19	216.23	92.56	55.53	30465-30474	10	5.553	220	0.5463	18	1	19	17	3	20	1	0.85124	-0.166903	-1.45869
D13	2022-02-28	P1	D13-44620-P1	Pyramidotomy	08 - Train 8	2_Pre-injury_1	Final Training	Pre-Injury	18768	10	swipe missed	24.32	46.28	568.16	62.5	104.16	18756-18781	26	4.00615	148	0.4919	15	2	17	16	0	16	1	0.851377	-0.903047	-1.51781
D13	2022-02-28	P1	D13-44620-P1	Pyramidotomy	08 - Train 8	2_Pre-injury_1	Final Training	Pre-Injury	29857	16	swipe missed	21.21	52.8	469.54	81.31	92.15	29853-29870	18	5.11944	148	0.4919	15	2	17	16	0	16	1	0.851394	-0.898603	-1.5008
D13	2022-02-28	P1	D13-44620-P1	Pyramidotomy	08 - Train 8	2_Pre-injury_1	Final Training	Pre-Injury	33760	19	swipe successful	26.4	48.32	448.75	71.32	85.59	33754-33772	19	4.50474	148	0.4919	15	2	17	16	0	16	1	0.851435	-0.899	-1.5018
D13	2022-05-20	P1	D13-44701-P1	Pyramidotomy	34 - Rehab 10	5_Post-rehab_Test_2	Post Rehab	Rehab	5045	3	swipe missed	17.11	35.22	198.68	83.36	55.57	5041-5051	11	5.05182	276	0.4931	20	0	20	9	11	20	0	0.852157	-0.0625824	-0.415628
D13	2022-03-03	P2	D13-44623-P2	Pyramidotomy	11 - Train 11	2_Pre-injury_2	Final Training	Pre-Injury	9801	6	swipe missed	12.84	42.27	201.78	66.41	57.56	9797-9810	14	4.11143	272	0.4781	19	1	20	19	1	20	0	0.852402	-0.29197	-1.98468
D13	2022-03-04	P1	D13-44624-P1	Pyramidotomy	12 - Train 12	2_Pre-injury_3	Final Training	Pre-Injury	10033	6	swipe missed (on pillar)	11.71	48.15	255.72	80.11	80.11	10031-10046	16	5.00687	157	0.406	20	1	21	18	1	19	2	0.852534	-0.524555	-1.5986
D13	2022-03-04	P2	D13-44624-P2	Pyramidotomy	12 - Train 12	2_Pre-injury_3	Final Training	Pre-Injury	13868	8	swipe missed	13.69	39.34	212.25	48.84	52.1	13865-13881	17	3.06471	294	0.4285	12	8	20	12	8	20	0	0.85271	0.0940419	0.180307
D13	2022-05-20	P1	D13-44701-P1	Pyramidotomy	34 - Rehab 10	5_Post-rehab_Test_2	Post Rehab	Rehab	17658	10	swipe missed	17.63	39.73	207.8	85.4	51.24	17653-17662	10	5.124	276	0.4931	20	0	20	9	11	20	0	0.852973	-0.058287	-0.396377
D13	2022-05-20	P1	D13-44701-P1	Pyramidotomy	34 - Rehab 10	5_Post-rehab_Test_2	Post Rehab	Rehab	3238	2	swipe missed	19.01	36.01	223.19	95.51	57.3	3233-3242	10	5.73	276	0.4931	20	0	20	9	11	20	0	0.853045	-0.0574566	-0.39782
D13	2022-05-19	P2	D13-44700-P2	Pyramidotomy	33 - Rehab 9	5_Post-rehab_Test_1	Post Rehab	Rehab	35156	19	swipe missed	18.24	39.27	64.66	58.27	54.39	35153-35167	15	3.626	265	0.4574	10	10	20	10	10	20	0	0.853196	0.130501	0.567998
D13	2022-03-03	P1	D13-44623-P1	Pyramidotomy	11 - Train 11	2_Pre-injury_2	Final Training	Pre-Injury	7148	4	swipe missed (on pillar)	12.98	42.72	293.51	57.15	76.2	7143-7163	21	3.62857	184	0.4041	14	4	18	16	3	19	1	0.85366	-0.37234	-0.958369
D13	2022-03-03	P3	D13-44623-P3	Pyramidotomy	11 - Train 11	2_Pre-injury_2	Final Training	Pre-Injury	27989	15	swipe missed	13.2	37.2	150.17	71.63	57.31	27987-27999	13	4.40846	263	0.4517	13	6	19	14	6	20	1	0.853691	0.0347981	-0.230358
D13	2022-02-28	P3	D13-44620-P3	Pyramidotomy	08 - Train 8	2_Pre-injury_1	Final Training	Pre-Injury	6458	4	swipe missed (on pillar)	12.2	34.9	164.52	52.19	48.71	6454-6468	15	3.24733	501	0.5834	15	4	19	16	4	20	1	0.853982	0.265601	-1.01164
D13	2022-03-03	P1	D13-44623-P1	Pyramidotomy	11 - Train 11	2_Pre-injury_2	Final Training	Pre-Injury	32079	18	swipe missed	21.13	50.14	501	39.99	109.32	32060-32101	42	2.60286	184	0.4041	14	4	18	16	3	19	1	0.854307	-0.388981	-1.01571
D13	2022-02-28	P3	D13-44620-P3	Pyramidotomy	08 - Train 8	2_Pre-injury_1	Final Training	Pre-Injury	26575	14	swipe missed	12.42	32.61	161.92	50.89	50.89	26569-26584	16	3.18063	501	0.5834	15	4	19	16	4	20	1	0.854888	0.26209	-1.02282
D13	2022-05-20	P2	D13-44701-P2	Pyramidotomy	34 - Rehab 10	5_Post-rehab_Test_2	Post Rehab	Rehab	26052	15	pellet displaced	12.16	37.7	198.81	77.67	62.13	26047-26059	13	4.77923	220	0.5463	18	1	19	17	3	20	1	0.855421	-0.182715	-1.50061
D13	2022-05-20	P1	D13-44701-P1	Pyramidotomy	34 - Rehab 10	5_Post-rehab_Test_2	Post Rehab	Rehab	32628	18	no pellet	19.48	36.69	282.27	114.63	61.14	32623-32631	9	6.79333	276	0.4931	20	0	20	9	11	20	0	0.85582	-0.0535695	-0.380075
D13	2022-03-03	P1	D13-44623-P1	Pyramidotomy	11 - Train 11	2_Pre-injury_2	Final Training	Pre-Injury	20355	11	swipe missed	15.06	38.6	159.79	65.47	78.57	20349-20367	19	4.13526	184	0.4041	14	4	18	16	3	19	1	0.856037	-0.370777	-0.944541
D13	2022-03-03	P4	D13-44623-P4	Pyramidotomy	11 - Train 11	2_Pre-injury_2	Final Training	Pre-Injury	33899	17	swipe missed	17.1	46.25	263.71	67.92	86.03	33892-33911	20	4.3015	164	0.2768	18	1	19	19	0	19	0	0.856325	-0.80517	-2.04404
D13	2022-05-20	P2	D13-44701-P2	Pyramidotomy	34 - Rehab 10	5_Post-rehab_Test_2	Post Rehab	Rehab	32173	18	swipe missed	17.85	32.69	163.67	86.47	63.41	32166-32177	12	5.28417	220	0.5463	18	1	19	17	3	20	1	0.856473	-0.178737	-1.48655
D13	2022-03-03	P4	D13-44623-P4	Pyramidotomy	11 - Train 11	2_Pre-injury_2	Final Training	Pre-Injury	22818	11	swipe missed	19.28	48.54	345.1	103.87	90.02	22813-22826	14	6.43	164	0.2768	18	1	19	19	0	19	0	0.85661	-0.796667	-2.01636
D13	2022-03-03	P3	D13-44623-P3	Pyramidotomy	11 - Train 11	2_Pre-injury_2	Final Training	Pre-Injury	30452	16	swipe missed	9.92	38.96	151.37	75.27	65.23	30448-30461	14	4.65929	263	0.4517	13	6	19	14	6	20	1	0.856716	0.0290919	-0.24245
D13	2022-02-28	P1	D13-44620-P1	Pyramidotomy	08 - Train 8	2_Pre-injury_1	Final Training	Pre-Injury	30544	17	pellet displaced	28.35	47.85	639.85	57.82	104.07	30541-30568	28	3.71679	148	0.4919	15	2	17	16	0	16	1	0.856864	-0.90842	-1.52343
D13	2022-03-04	P2	D13-44624-P2	Pyramidotomy	12 - Train 12	2_Pre-injury_3	Final Training	Pre-Injury	36849	0	no pellet	12.93	39.63	195.28	79.95	53.3	36847-36857	11	4.84545	294	0.4285	12	8	20	12	8	20	0	0.857054	0.113328	0.255008
D13	2022-02-28	P1	D13-44620-P1	Pyramidotomy	08 - Train 8	2_Pre-injury_1	Final Training	Pre-Injury	7977	5	swipe missed (on pillar)	22.87	51.78	503.42	92.84	92.84	7971-7986	16	5.8025	148	0.4919	15	2	17	16	0	16	1	0.857381	-0.901758	-1.49772
D13	2022-03-03	P1	D13-44623-P1	Pyramidotomy	11 - Train 11	2_Pre-injury_2	Final Training	Pre-Injury	33942	19	no pellet	17.66	39.48	104.68	72.05	67.25	33936-33950	15	4.48333	184	0.4041	14	4	18	16	3	19	1	0.857468	-0.366372	-0.922808
D13	2022-03-04	P1	D13-44624-P1	Pyramidotomy	12 - Train 12	2_Pre-injury_3	Final Training	Pre-Injury	33735	19	swipe missed	16.6	49.16	272.28	90.49	66.36	33729-33740	12	5.53	157	0.406	20	1	21	18	1	19	2	0.85751	-0.514899	-1.5547
D13	2022-02-28	P1	D13-44620-P1	Pyramidotomy	08 - Train 8	2_Pre-injury_1	Final Training	Pre-Injury	34237	19	no pellet	27.49	50.05	359.03	77.44	98.09	34234-34253	20	4.9045	148	0.4919	15	2	17	16	0	16	1	0.857517	-0.903244	-1.50083
D13	2022-05-20	P2	D13-44701-P2	Pyramidotomy	34 - Rehab 10	5_Post-rehab_Test_2	Post Rehab	Rehab	24199	14	pellet displaced	15.91	39.72	143.42	117.25	70.35	24196-24205	10	7.035	220	0.5463	18	1	19	17	3	20	1	0.857672	-0.171876	-1.45633
D13	2022-02-28	P1	D13-44620-P1	Pyramidotomy	08 - Train 8	2_Pre-injury_1	Final Training	Pre-Injury	27853	15	swipe missed	25.94	50.73	651.23	58.57	105.43	27850-27877	28	3.76536	148	0.4919	15	2	17	16	0	16	1	0.858139	-0.909208	-1.52304
D13	2022-05-20	P1	D13-44701-P1	Pyramidotomy	34 - Rehab 10	5_Post-rehab_Test_2	Post Rehab	Rehab	17630	10	swipe missed	14.88	33.78	262.52	81.53	59.79	17622-17633	12	4.9825	276	0.4931	20	0	20	9	11	20	0	0.858938	-0.070169	-0.428557
D13	2022-05-20	P2	D13-44701-P2	Pyramidotomy	34 - Rehab 10	5_Post-rehab_Test_2	Post Rehab	Rehab	3450	2	swipe missed	19.39	39.04	221.44	86.33	51.8	3445-3454	10	5.18	220	0.5463	18	1	19	17	3	20	1	0.859061	-0.172815	-1.45756
D13	2022-02-28	P1	D13-44620-P1	Pyramidotomy	08 - Train 8	2_Pre-injury_1	Final Training	Pre-Injury	15964	9	pellet displaced	20.47	50.62	546.53	67.05	107.29	15957-15981	25	4.2916	148	0.4919	15	2	17	16	0	16	1	0.85907	-0.906981	-1.5123
D13	2022-05-20	P2	D13-44701-P2	Pyramidotomy	34 - Rehab 10	5_Post-rehab_Test_2	Post Rehab	Rehab	33389	19	pellet displaced	15.19	42.28	173.61	104.81	62.89	33384-33393	10	6.289	220	0.5463	18	1	19	17	3	20	1	0.859084	-0.173219	-1.45806
D13	2022-03-03	P1	D13-44623-P1	Pyramidotomy	11 - Train 11	2_Pre-injury_2	Final Training	Pre-Injury	32433	18	swipe missed	15.54	44.36	267.51	47.33	94.66	32426-32456	31	3.05355	184	0.4041	14	4	18	16	3	19	1	0.859303	-0.382861	-0.980569
D13	2022-05-19	P2	D13-44700-P2	Pyramidotomy	33 - Rehab 9	5_Post-rehab_Test_1	Post Rehab	Rehab	29255	16	no pellet	17.26	39.51	48.26	78.32	62.65	29250-29262	13	4.81923	265	0.4574	10	10	20	10	10	20	0	0.859437	0.135639	0.601876
D13	2022-05-20	P2	D13-44701-P2	Pyramidotomy	34 - Rehab 10	5_Post-rehab_Test_2	Post Rehab	Rehab	18750	11	swipe missed	22.32	36.89	336.34	42.96	63.01	18746-18768	22	2.86409	220	0.5463	18	1	19	17	3	20	1	0.860017	-0.206505	-1.57271
D13	2022-02-28	P2	D13-44620-P2	Pyramidotomy	08 - Train 8	2_Pre-injury_1	Final Training	Pre-Injury	29313	16	swipe missed	17.35	40.62	233.79	55.01	47.68	29309-29322	14	3.40571	196	0.5143	18	2	20	19	1	20	0	0.860834	-0.270863	-1.91873
D13	2022-05-19	P2	D13-44700-P2	Pyramidotomy	33 - Rehab 9	5_Post-rehab_Test_1	Post Rehab	Rehab	3793	2	swipe missed	15.52	34.28	216.17	80.66	53.78	3790-3800	11	4.88909	265	0.4574	10	10	20	10	10	20	0	0.860971	0.142041	0.611938
D13	2022-03-04	P1	D13-44624-P1	Pyramidotomy	12 - Train 12	2_Pre-injury_3	Final Training	Pre-Injury	34522	19	swipe missed	21.98	42.15	315.86	55.87	59.59	34519-34535	17	3.50529	157	0.406	20	1	21	18	1	19	2	0.861094	-0.53368	-1.60833
D13	2022-05-19	P2	D13-44700-P2	Pyramidotomy	33 - Rehab 9	5_Post-rehab_Test_1	Post Rehab	Rehab	29283	16	no pellet	21.57	39.56	26	76.91	71.79	29277-29291	15	4.786	265	0.4574	10	10	20	10	10	20	0	0.861161	0.128249	0.586406
D13	2022-05-20	P1	D13-44701-P1	Pyramidotomy	34 - Rehab 10	5_Post-rehab_Test_2	Post Rehab	Rehab	35607	0	swipe missed	13.99	34.3	263.66	86.39	63.35	35602-35613	12	5.27917	276	0.4931	20	0	20	9	11	20	0	0.861207	-0.0718575	-0.42927
D13	2022-05-20	P1	D13-44701-P1	Pyramidotomy	34 - Rehab 10	5_Post-rehab_Test_2	Post Rehab	Rehab	17777	10	swipe missed	21.25	38.52	264.78	108.48	57.86	17773-17781	9	6.42889	276	0.4931	20	0	20	9	11	20	0	0.861591	-0.0578424	-0.378583
D13	2022-05-19	P2	D13-44700-P2	Pyramidotomy	33 - Rehab 9	5_Post-rehab_Test_1	Post Rehab	Rehab	17295	10	swipe missed	14.38	34.32	249.84	111.9	67.14	17291-17300	10	6.714	265	0.4574	10	10	20	10	10	20	0	0.861759	0.147428	0.628198
D13	2022-03-03	P4	D13-44623-P4	Pyramidotomy	11 - Train 11	2_Pre-injury_2	Final Training	Pre-Injury	18893	9	swipe missed	18.65	43.74	246.76	66.48	97.51	18889-18911	23	4.23957	164	0.2768	18	1	19	19	0	19	0	0.86252	-0.810487	-2.04754
D13	2022-05-20	P1	D13-44701-P1	Pyramidotomy	34 - Rehab 10	5_Post-rehab_Test_2	Post Rehab	Rehab	18779	11	swipe missed	18.11	36.79	247.47	131.48	70.12	18777-18785	9	7.79111	276	0.4931	20	0	20	9	11	20	0	0.862533	-0.0579033	-0.37894
D13	2022-05-19	P1	D13-44700-P1	Pyramidotomy	33 - Rehab 9	5_Post-rehab_Test_1	Post Rehab	Rehab	24405	14	swipe missed	20.26	36.79	277.43	114.09	68.46	24401-24410	10	6.846	189	0.4708	18	2	20	17	2	19	1	0.862687	-0.278576	-1.45209
D13	2022-03-04	P1	D13-44624-P1	Pyramidotomy	12 - Train 12	2_Pre-injury_3	Final Training	Pre-Injury	19932	11	swipe missed	13.13	49.35	287.88	61.69	94.6	19926-19949	24	3.94167	157	0.406	20	1	21	18	1	19	2	0.863008	-0.536345	-1.61399
D13	2022-05-20	P1	D13-44701-P1	Pyramidotomy	34 - Rehab 10	5_Post-rehab_Test_2	Post Rehab	Rehab	296	1	swipe missed	21.79	33.31	343.97	100.65	60.39	291-300	10	6.039	276	0.4931	20	0	20	9	11	20	0	0.863198	-0.063596	-0.398391
D13	2022-05-20	P1	D13-44701-P1	Pyramidotomy	34 - Rehab 10	5_Post-rehab_Test_2	Post Rehab	Rehab	7468	4	swipe missed	26.69	30.07	422.34	47.48	69.63	7460-7482	23	3.02739	276	0.4931	20	0	20	9	11	20	0	0.863203	-0.0936501	-0.502267
D13	2022-03-04	P2	D13-44624-P2	Pyramidotomy	12 - Train 12	2_Pre-injury_3	Final Training	Pre-Injury	28066	15	swipe missed	13.53	48.62	354.6	37.92	108.69	28049-28092	44	2.47023	294	0.4285	12	8	20	12	8	20	0	0.86331	0.0693648	0.117599
D13	2022-05-20	P2	D13-44701-P2	Pyramidotomy	34 - Rehab 10	5_Post-rehab_Test_2	Post Rehab	Rehab	28828	16	swipe missed	20.04	38.89	54.01	83	71.93	28823-28836	14	5.13786	220	0.5463	18	1	19	17	3	20	1	0.863602	-0.191109	-1.49782
D13	2022-03-03	P3	D13-44623-P3	Pyramidotomy	11 - Train 11	2_Pre-injury_2	Final Training	Pre-Injury	8507	5	swipe missed	12.79	39.44	210.18	44.09	99.93	8488-8522	35	2.85514	263	0.4517	13	6	19	14	6	20	1	0.863773	0.00251138	-0.318245
D13	2022-05-20	P1	D13-44701-P1	Pyramidotomy	34 - Rehab 10	5_Post-rehab_Test_2	Post Rehab	Rehab	5308	3	swipe missed	14.98	37.11	87.34	64.12	64.12	5303-5318	16	4.0075	276	0.4931	20	0	20	9	11	20	0	0.863952	-0.0886467	-0.468948
D13	2022-03-03	P2	D13-44623-P2	Pyramidotomy	11 - Train 11	2_Pre-injury_2	Final Training	Pre-Injury	32943	18	swipe missed	15	33.24	157.8	68.72	68.72	32937-32952	16	4.295	272	0.4781	19	1	20	19	1	20	0	0.864001	-0.303665	-1.99968
D13	2022-03-04	P1	D13-44624-P1	Pyramidotomy	12 - Train 12	2_Pre-injury_3	Final Training	Pre-Injury	26810	15	swipe missed	12.65	45.82	314.01	71.14	75.88	26803-26819	17	4.46353	157	0.406	20	1	21	18	1	19	2	0.864108	-0.53273	-1.59915
D13	2022-03-04	P2	D13-44624-P2	Pyramidotomy	12 - Train 12	2_Pre-injury_3	Final Training	Pre-Injury	6404	4	swipe missed	19.1	50.6	19.31	86.27	80.52	6401-6415	15	5.368	294	0.4285	12	8	20	12	8	20	0	0.864135	0.0959692	0.231869
D13	2022-03-04	P1	D13-44624-P1	Pyramidotomy	12 - Train 12	2_Pre-injury_3	Final Training	Pre-Injury	25483	14	swipe missed	21.32	53.99	451.11	42.74	119.67	25472-25514	43	2.78302	157	0.406	20	1	21	18	1	19	2	0.864324	-0.551534	-1.66423
D13	2022-03-04	P1	D13-44624-P1	Pyramidotomy	12 - Train 12	2_Pre-injury_3	Final Training	Pre-Injury	14995	9	pellet displaced	13.59	50.46	308.82	75.79	70.74	14991-15005	15	4.716	157	0.406	20	1	21	18	1	19	2	0.864434	-0.52937	-1.58665
D13	2022-03-04	P1	D13-44624-P1	Pyramidotomy	12 - Train 12	2_Pre-injury_3	Final Training	Pre-Injury	21645	12	swipe missed	20.93	49.48	108.53	87.48	81.65	21641-21655	15	5.44333	157	0.406	20	1	21	18	1	19	2	0.86462	-0.529011	-1.57852
D13	2022-03-03	P1	D13-44623-P1	Pyramidotomy	11 - Train 11	2_Pre-injury_2	Final Training	Pre-Injury	31912	18	swipe missed	18.8	45.18	100.18	90.85	78.73	31908-31921	14	5.62357	184	0.4041	14	4	18	16	3	19	1	0.86464	-0.368048	-0.911027
D13	2022-02-28	P1	D13-44620-P1	Pyramidotomy	08 - Train 8	2_Pre-injury_1	Final Training	Pre-Injury	10595	6	swipe missed	24.03	51.91	580.98	77.74	88.1	10590-10607	18	4.89444	148	0.4919	15	2	17	16	0	16	1	0.864925	-0.907639	-1.5001
D13	2022-03-03	P3	D13-44623-P3	Pyramidotomy	11 - Train 11	2_Pre-injury_2	Final Training	Pre-Injury	1294	1	swipe missed	12.29	41.87	111.96	52.55	73.56	1279-1300	22	3.34364	263	0.4517	13	6	19	14	6	20	1	0.865228	0.010712	-0.280703
D13	2022-05-19	P1	D13-44700-P1	Pyramidotomy	33 - Rehab 9	5_Post-rehab_Test_1	Post Rehab	Rehab	30563	17	swipe missed	23.6	41.32	341.97	100.28	60.17	30559-30568	9	6.68556	189	0.4708	18	2	20	17	2	19	1	0.865632	-0.275621	-1.43321
D13	2022-03-04	P2	D13-44624-P2	Pyramidotomy	12 - Train 12	2_Pre-injury_3	Final Training	Pre-Injury	24082	12	swipe missed	14.99	41.19	222.38	83.01	49.81	24076-24085	10	4.981	294	0.4285	12	8	20	12	8	20	0	0.865737	0.113337	0.275265
D13	2022-05-19	P2	D13-44700-P2	Pyramidotomy	33 - Rehab 9	5_Post-rehab_Test_1	Post Rehab	Rehab	21112	12	swipe missed	16.11	43.23	159.21	88.08	52.85	21108-21117	10	5.285	265	0.4574	10	10	20	10	10	20	0	0.865853	0.143279	0.63426
D13	2022-02-28	P1	D13-44620-P1	Pyramidotomy	08 - Train 8	2_Pre-injury_1	Final Training	Pre-Injury	5991	4	swipe missed	23.19	50.31	580.04	83.18	94.27	5988-6005	18	5.23722	148	0.4919	15	2	17	16	0	16	1	0.866005	-0.908266	-1.50003
D13	2022-02-28	P1	D13-44620-P1	Pyramidotomy	08 - Train 8	2_Pre-injury_1	Final Training	Pre-Injury	21908	12	swipe missed	25.07	48.95	576.86	85.35	91.05	21903-21919	17	5.35588	148	0.4919	15	2	17	16	0	16	1	0.866013	-0.907854	-1.49857
D13	2022-05-20	P1	D13-44701-P1	Pyramidotomy	34 - Rehab 10	5_Post-rehab_Test_2	Post Rehab	Rehab	35157	19	swipe missed	17.11	42.95	59.72	54.08	79.31	35153-35175	23	3.44826	276	0.4931	20	0	20	9	11	20	0	0.866126	-0.0951878	-0.479787
D13	2022-05-20	P2	D13-44701-P2	Pyramidotomy	34 - Rehab 10	5_Post-rehab_Test_2	Post Rehab	Rehab	15745	9	swipe missed	13.62	39.5	136.27	108.31	79.43	15740-15751	12	6.61917	220	0.5463	18	1	19	17	3	20	1	0.866405	-0.186842	-1.48533
D13	2022-02-28	P3	D13-44620-P3	Pyramidotomy	08 - Train 8	2_Pre-injury_1	Final Training	Pre-Injury	33210	17	swipe missed	11.59	34.56	143.61	53.51	53.51	33207-33222	16	3.34437	501	0.5834	15	4	19	16	4	20	1	0.866447	0.254455	-1.01937
D13	2022-03-04	P2	D13-44624-P2	Pyramidotomy	12 - Train 12	2_Pre-injury_3	Final Training	Pre-Injury	877	1	swipe missed	9.12	49.47	208.05	95.51	70.04	875-886	12	5.83667	294	0.4285	12	8	20	12	8	20	0	0.866762	0.103045	0.24177
D13	2022-03-03	P3	D13-44623-P3	Pyramidotomy	11 - Train 11	2_Pre-injury_2	Final Training	Pre-Injury	2160	2	pellet displaced	15.3	44.52	255.97	42.59	68.15	2159-2183	25	2.726	263	0.4517	13	6	19	14	6	20	1	0.866972	0.00203222	-0.311447
D13	2022-05-20	P1	D13-44701-P1	Pyramidotomy	34 - Rehab 10	5_Post-rehab_Test_2	Post Rehab	Rehab	21156	12	swipe missed	20.24	33.97	78.55	80.25	69.55	21151-21164	14	4.96786	276	0.4931	20	0	20	9	11	20	0	0.867641	-0.0821382	-0.440485
D13	2022-05-19	P1	D13-44700-P1	Pyramidotomy	33 - Rehab 9	5_Post-rehab_Test_1	Post Rehab	Rehab	34559	19	swipe missed	20.8	38.16	234.09	84.1	56.06	34554-34564	11	5.09636	189	0.4708	18	2	20	17	2	19	1	0.867922	-0.288401	-1.46896
D13	2022-03-03	P4	D13-44623-P4	Pyramidotomy	11 - Train 11	2_Pre-injury_2	Final Training	Pre-Injury	10389	6	swipe successful	18.25	46.94	247.81	77.72	88.08	10383-10400	18	4.89333	164	0.2768	18	1	19	19	0	19	0	0.868063	-0.811535	-2.03725
D13	2022-03-04	P2	D13-44624-P2	Pyramidotomy	12 - Train 12	2_Pre-injury_3	Final Training	Pre-Injury	34582	18	swipe missed	12.04	50.92	89.11	64.69	60.37	34577-34591	15	4.02467	294	0.4285	12	8	20	12	8	20	0	0.868119	0.0910745	0.212451
D13	2022-05-19	P2	D13-44700-P2	Pyramidotomy	33 - Rehab 9	5_Post-rehab_Test_1	Post Rehab	Rehab	21834	12	swipe missed	14.4	36.35	183.94	90.8	60.53	21829-21839	11	5.50273	265	0.4574	10	10	20	10	10	20	0	0.868676	0.136382	0.612672
D13	2022-02-28	P1	D13-44620-P1	Pyramidotomy	08 - Train 8	2_Pre-injury_1	Final Training	Pre-Injury	22992	13	swipe missed (on pillar)	24.64	51.03	549.82	80.2	96.23	22985-23003	19	5.06474	148	0.4919	15	2	17	16	0	16	1	0.868755	-0.910467	-1.50049
D13	2022-03-04	P2	D13-44624-P2	Pyramidotomy	12 - Train 12	2_Pre-injury_3	Final Training	Pre-Injury	27780	14	no pellet	13.06	43.32	209.5	59.56	51.62	27778-27791	14	3.68714	294	0.4285	12	8	20	12	8	20	0	0.868782	0.0929349	0.215534
D13	2022-05-19	P2	D13-44700-P2	Pyramidotomy	33 - Rehab 9	5_Post-rehab_Test_1	Post Rehab	Rehab	18138	10	swipe missed	13.69	38.72	188.7	85.98	57.32	18134-18144	11	5.21091	265	0.4574	10	10	20	10	10	20	0	0.869137	0.13548	0.612672
D13	2022-03-03	P1	D13-44623-P1	Pyramidotomy	11 - Train 11	2_Pre-injury_2	Final Training	Pre-Injury	15273	9	swipe missed	21.53	48.48	545.11	39.04	124.93	15250-15298	48	2.60271	184	0.4041	14	4	18	16	3	19	1	0.869464	-0.401378	-1.02257
D13	2022-03-03	P1	D13-44623-P1	Pyramidotomy	11 - Train 11	2_Pre-injury_2	Final Training	Pre-Injury	12875	7	swipe missed	27	50.83	592.33	40.15	101.7	12871-12909	39	2.60769	184	0.4041	14	4	18	16	3	19	1	0.869833	-0.398257	-1.01061
D13	2022-05-19	P2	D13-44700-P2	Pyramidotomy	33 - Rehab 9	5_Post-rehab_Test_1	Post Rehab	Rehab	2107	2	swipe missed	13.03	39.85	214.78	103.74	62.24	2103-2112	10	6.224	265	0.4574	10	10	20	10	10	20	0	0.86992	0.140553	0.629467
D13	2022-05-20	P2	D13-44701-P2	Pyramidotomy	34 - Rehab 10	5_Post-rehab_Test_2	Post Rehab	Rehab	14278	8	swipe missed	21.13	36.71	122.32	50.7	64.22	14273-14292	20	3.211	220	0.5463	18	1	19	17	3	20	1	0.869969	-0.207411	-1.54513
D13	2022-05-20	P1	D13-44701-P1	Pyramidotomy	34 - Rehab 10	5_Post-rehab_Test_2	Post Rehab	Rehab	9352	5	swipe missed	20.35	39.35	296.06	109.29	58.29	9350-9358	9	6.47667	276	0.4931	20	0	20	9	11	20	0	0.870018	-0.0636677	-0.378025
D13	2022-03-04	P2	D13-44624-P2	Pyramidotomy	12 - Train 12	2_Pre-injury_3	Final Training	Pre-Injury	9473	6	swipe missed (on pillar)	15.55	49.81	45.11	78.09	67.68	9471-9484	14	4.83429	294	0.4285	12	8	20	12	8	20	0	0.870061	0.0949276	0.236728
D13	2022-02-28	P1	D13-44620-P1	Pyramidotomy	08 - Train 8	2_Pre-injury_1	Final Training	Pre-Injury	29489	16	swipe missed	26.12	47.81	758.44	58.64	109.45	29485-29513	29	3.77414	148	0.4919	15	2	17	16	0	16	1	0.870388	-0.917626	-1.52377
D13	2022-05-20	P1	D13-44701-P1	Pyramidotomy	34 - Rehab 10	5_Post-rehab_Test_2	Post Rehab	Rehab	17683	10	swipe missed	19.58	37.7	271.33	122.52	65.34	17678-17686	9	7.26	276	0.4931	20	0	20	9	11	20	0	0.87049	-0.0635264	-0.37833
D13	2022-03-03	P3	D13-44623-P3	Pyramidotomy	11 - Train 11	2_Pre-injury_2	Final Training	Pre-Injury	35458	0	swipe missed	17.78	41.25	346.87	38.21	86.6	35449-35483	35	2.47429	263	0.4517	13	6	19	14	6	20	1	0.87058	-0.00680277	-0.334404
D13	2022-03-03	P4	D13-44623-P4	Pyramidotomy	11 - Train 11	2_Pre-injury_2	Final Training	Pre-Injury	27766	13	swipe missed	21.52	47.5	165.27	60.26	144.62	27740-27776	37	3.90865	164	0.2768	18	1	19	19	0	19	0	0.870598	-0.821842	-2.06437
D13	2022-02-28	P1	D13-44620-P1	Pyramidotomy	08 - Train 8	2_Pre-injury_1	Final Training	Pre-Injury	5952	4	swipe missed	25.56	51.34	555.57	78.97	94.76	5948-5966	19	4.98737	148	0.4919	15	2	17	16	0	16	1	0.870608	-0.911716	-1.50024
D13	2022-02-28	P1	D13-44620-P1	Pyramidotomy	08 - Train 8	2_Pre-injury_1	Final Training	Pre-Injury	31063	17	swipe missed	29.56	47.28	654.5	61.27	106.21	31059-31085	27	3.9337	148	0.4919	15	2	17	16	0	16	1	0.871115	-0.916806	-1.51797
D13	2022-02-28	P3	D13-44620-P3	Pyramidotomy	08 - Train 8	2_Pre-injury_1	Final Training	Pre-Injury	34093	18	no pellet	16.72	35.85	227	42.19	50.63	34089-34107	19	2.66474	501	0.5834	15	4	19	16	4	20	1	0.871243	0.243035	-1.04883
D13	2022-03-03	P2	D13-44623-P2	Pyramidotomy	11 - Train 11	2_Pre-injury_2	Final Training	Pre-Injury	10770	6	swipe missed	11.21	42.87	222.56	55.7	81.69	10766-10788	23	3.55174	272	0.4781	19	1	20	19	1	20	0	0.871446	-0.315722	-2.02145
D13	2022-05-19	P2	D13-44700-P2	Pyramidotomy	33 - Rehab 9	5_Post-rehab_Test_1	Post Rehab	Rehab	8990	5	no pellet	20.39	36.12	297.73	106.33	56.71	8988-8996	9	6.30111	265	0.4574	10	10	20	10	10	20	0	0.871495	0.146455	0.649901
D13	2022-03-04	P2	D13-44624-P2	Pyramidotomy	12 - Train 12	2_Pre-injury_3	Final Training	Pre-Injury	19622	10	swipe missed	12.03	39.38	194.85	80.04	58.69	19620-19631	12	4.89083	294	0.4285	12	8	20	12	8	20	0	0.871726	0.100285	0.245124
D13	2022-02-28	P2	D13-44620-P2	Pyramidotomy	08 - Train 8	2_Pre-injury_1	Final Training	Pre-Injury	10539	6	swipe missed	17.32	48.72	506.52	36.9	108.24	10533-10577	45	2.40533	196	0.5143	18	2	20	19	1	20	0	0.871751	-0.305665	-2.01662
D13	2022-03-03	P3	D13-44623-P3	Pyramidotomy	11 - Train 11	2_Pre-injury_2	Final Training	Pre-Injury	14881	9	swipe missed	10.21	43.56	194.3	56.18	63.67	14877-14894	18	3.53722	263	0.4517	13	6	19	14	6	20	1	0.871794	0.00817221	-0.277193
D13	2022-02-28	P1	D13-44620-P1	Pyramidotomy	08 - Train 8	2_Pre-injury_1	Final Training	Pre-Injury	32065	18	swipe missed	23.8	51.54	471.47	94.86	113.84	32058-32076	19	5.99158	148	0.4919	15	2	17	16	0	16	1	0.87207	-0.912533	-1.49936
D13	2022-03-03	P2	D13-44623-P2	Pyramidotomy	11 - Train 11	2_Pre-injury_2	Final Training	Pre-Injury	6506	4	swipe missed	28.4	49.95	540.22	34.68	108.66	6498-6545	48	2.26375	272	0.4781	19	1	20	19	1	20	0	0.87208	-0.33744	-2.0971
D13	2022-03-04	P1	D13-44624-P1	Pyramidotomy	12 - Train 12	2_Pre-injury_3	Final Training	Pre-Injury	22860	13	swipe missed	17.76	46.15	271.63	57.64	69.17	22855-22873	19	3.64053	157	0.406	20	1	21	18	1	19	2	0.872437	-0.54167	-1.60831
D13	2022-02-28	P1	D13-44620-P1	Pyramidotomy	08 - Train 8	2_Pre-injury_1	Final Training	Pre-Injury	8469	5	swipe missed	23.56	48.73	618.28	81.93	98.31	8464-8482	19	5.17421	148	0.4919	15	2	17	16	0	16	1	0.872523	-0.912924	-1.50085
D13	2022-05-20	P1	D13-44701-P1	Pyramidotomy	34 - Rehab 10	5_Post-rehab_Test_2	Post Rehab	Rehab	4767	3	swipe missed	18.44	38.19	330.98	116.76	62.27	4764-4772	9	6.91889	276	0.4931	20	0	20	9	11	20	0	0.872669	-0.0651708	-0.378782
D13	2022-05-19	P2	D13-44700-P2	Pyramidotomy	33 - Rehab 9	5_Post-rehab_Test_1	Post Rehab	Rehab	28330	16	no pellet	22.66	42.33	31.55	89.31	77.41	28323-28336	14	5.52929	265	0.4574	10	10	20	10	10	20	0	0.872746	0.123593	0.597166
D13	2022-03-04	P2	D13-44624-P2	Pyramidotomy	12 - Train 12	2_Pre-injury_3	Final Training	Pre-Injury	36005	0	no pellet	13.41	42.94	199.65	80.43	53.62	36003-36013	11	4.87455	294	0.4285	12	8	20	12	8	20	0	0.873139	0.102393	0.256976
D13	2022-03-03	P3	D13-44623-P3	Pyramidotomy	11 - Train 11	2_Pre-injury_2	Final Training	Pre-Injury	25428	13	swipe missed	12.45	37.94	212.47	55.42	59.12	25422-25438	17	3.47765	263	0.4517	13	6	19	14	6	20	1	0.873291	0.00813216	-0.275443
D13	2022-03-03	P1	D13-44623-P1	Pyramidotomy	11 - Train 11	2_Pre-injury_2	Final Training	Pre-Injury	34075	19	no pellet	17.55	41.99	287.94	107.23	71.48	34071-34081	11	6.49818	184	0.4041	14	4	18	16	3	19	1	0.874041	-0.364689	-0.885148
D13	2022-03-04	P1	D13-44624-P1	Pyramidotomy	12 - Train 12	2_Pre-injury_3	Final Training	Pre-Injury	29047	16	swipe missed	21.01	45.95	317.76	98.44	72.19	29042-29053	12	6.01583	157	0.406	20	1	21	18	1	19	2	0.874102	-0.525751	-1.55263
D13	2022-05-20	P1	D13-44701-P1	Pyramidotomy	34 - Rehab 10	5_Post-rehab_Test_2	Post Rehab	Rehab	9332	5	swipe missed	17.37	40.35	246	89.01	53.4	9327-9336	10	5.34	276	0.4931	20	0	20	9	11	20	0	0.874227	-0.0726194	-0.395336
D13	2022-05-20	P1	D13-44701-P1	Pyramidotomy	34 - Rehab 10	5_Post-rehab_Test_2	Post Rehab	Rehab	11049	6	swipe missed	16.65	32.3	226.03	67.68	58.66	11045-11058	14	4.19	276	0.4931	20	0	20	9	11	20	0	0.874952	-0.08777	-0.448984
D13	2022-03-03	P1	D13-44623-P1	Pyramidotomy	11 - Train 11	2_Pre-injury_2	Final Training	Pre-Injury	30287	17	swipe missed	31.48	46.35	40.47	76.16	116.78	30277-30300	24	4.86583	184	0.4041	14	4	18	16	3	19	1	0.875089	-0.383941	-0.93094
D13	2022-05-19	P2	D13-44700-P2	Pyramidotomy	33 - Rehab 9	5_Post-rehab_Test_1	Post Rehab	Rehab	6566	4	swipe missed	24.99	35.54	272.1	81.64	48.98	6564-6573	10	4.898	265	0.4574	10	10	20	10	10	20	0	0.875299	0.138196	0.633347
D13	2022-03-03	P2	D13-44623-P2	Pyramidotomy	11 - Train 11	2_Pre-injury_2	Final Training	Pre-Injury	19912	11	swipe missed	12.1	44.94	160.44	94.18	81.62	19907-19920	14	5.83	272	0.4781	19	1	20	19	1	20	0	0.875694	-0.306169	-1.9767
D13	2022-02-28	P2	D13-44620-P2	Pyramidotomy	08 - Train 8	2_Pre-injury_1	Final Training	Pre-Injury	10060	6	swipe missed	21.65	37.53	259.82	78.08	52.05	10058-10068	11	4.73182	196	0.5143	18	2	20	19	1	20	0	0.876507	-0.267354	-1.87333
D13	2022-05-19	P2	D13-44700-P2	Pyramidotomy	33 - Rehab 9	5_Post-rehab_Test_1	Post Rehab	Rehab	15507	9	no pellet	17.67	36.81	103.64	72.54	58.03	15503-15515	12	4.83583	265	0.4574	10	10	20	10	10	20	0	0.87663	0.127889	0.608161
D13	2022-02-28	P1	D13-44620-P1	Pyramidotomy	08 - Train 8	2_Pre-injury_1	Final Training	Pre-Injury	922	1	swipe missed (on pillar)	23.64	52.95	602	79.27	100.41	916-935	20	5.0205	148	0.4919	15	2	17	16	0	16	1	0.876726	-0.916203	-1.5014
D13	2022-03-03	P2	D13-44623-P2	Pyramidotomy	11 - Train 11	2_Pre-injury_2	Final Training	Pre-Injury	14992	9	swipe missed	11.7	42.57	106.18	70.46	89.26	14984-15003	20	4.463	272	0.4781	19	1	20	19	1	20	0	0.877108	-0.31513	-2.00073
D13	2022-03-03	P4	D13-44623-P4	Pyramidotomy	11 - Train 11	2_Pre-injury_2	Final Training	Pre-Injury	26350	13	swipe missed	21.41	46.67	266.63	61.98	115.69	26343-26371	29	3.98931	164	0.2768	18	1	19	19	0	19	0	0.877714	-0.82363	-2.05611
D13	2022-03-03	P3	D13-44623-P3	Pyramidotomy	11 - Train 11	2_Pre-injury_2	Final Training	Pre-Injury	20420	11	swipe successful	11.05	43.97	155.21	88.01	70.41	20415-20427	13	5.41615	263	0.4517	13	6	19	14	6	20	1	0.877978	0.0178745	-0.228995
D13	2022-03-04	P2	D13-44624-P2	Pyramidotomy	12 - Train 12	2_Pre-injury_3	Final Training	Pre-Injury	33360	17	swipe missed	9.25	49.16	122.61	82.34	76.85	33355-33369	15	5.12333	294	0.4285	12	8	20	12	8	20	0	0.878224	0.0858576	0.215979
D13	2022-03-04	P1	D13-44624-P1	Pyramidotomy	12 - Train 12	2_Pre-injury_3	Final Training	Pre-Injury	25166	14	swipe missed	22.1	45.46	215.94	53.48	85.57	25153-25177	24	3.56542	157	0.406	20	1	21	18	1	19	2	0.878705	-0.547999	-1.61412
D13	2022-03-04	P1	D13-44624-P1	Pyramidotomy	12 - Train 12	2_Pre-injury_3	Final Training	Pre-Injury	32892	18	swipe missed	16.9	47.91	391.41	106.87	78.37	32887-32898	12	6.53083	157	0.406	20	1	21	18	1	19	2	0.878775	-0.528873	-1.55304
D13	2022-03-04	P1	D13-44624-P1	Pyramidotomy	12 - Train 12	2_Pre-injury_3	Final Training	Pre-Injury	15710	9	swipe missed	14.45	40.13	252.11	78.48	78.48	15708-15723	16	4.905	157	0.406	20	1	21	18	1	19	2	0.878952	-0.541792	-1.59401
D13	2022-05-20	P2	D13-44701-P2	Pyramidotomy	34 - Rehab 10	5_Post-rehab_Test_2	Post Rehab	Rehab	27460	15	swipe missed	21.37	38.86	42.24	84.29	84.29	27455-27470	16	5.26813	220	0.5463	18	1	19	17	3	20	1	0.879087	-0.207669	-1.51386
D13	2022-02-28	P2	D13-44620-P2	Pyramidotomy	08 - Train 8	2_Pre-injury_1	Final Training	Pre-Injury	20969	12	pellet displaced	14.02	40.69	115.35	81.39	70.54	20967-20980	14	5.03857	196	0.5143	18	2	20	19	1	20	0	0.879091	-0.279457	-1.90208
D13	2022-03-03	P3	D13-44623-P3	Pyramidotomy	11 - Train 11	2_Pre-injury_2	Final Training	Pre-Injury	22258	12	swipe successful	9.89	42.67	171.26	63.19	67.4	22250-22266	17	3.96471	263	0.4517	13	6	19	14	6	20	1	0.879217	0.0051302	-0.268877
D13	2022-05-20	P2	D13-44701-P2	Pyramidotomy	34 - Rehab 10	5_Post-rehab_Test_2	Post Rehab	Rehab	15538	9	swipe missed	18.92	36.29	239.95	110.11	66.07	15534-15543	10	6.607	220	0.5463	18	1	19	17	3	20	1	0.879316	-0.185615	-1.45724
D13	2022-05-20	P1	D13-44701-P1	Pyramidotomy	34 - Rehab 10	5_Post-rehab_Test_2	Post Rehab	Rehab	8866	5	swipe missed	20.11	40.5	35.33	80.07	90.75	8862-8879	18	5.04167	276	0.4931	20	0	20	9	11	20	0	0.879392	-0.0982842	-0.453638
D13	2022-05-20	P1	D13-44701-P1	Pyramidotomy	34 - Rehab 10	5_Post-rehab_Test_2	Post Rehab	Rehab	26075	15	swipe missed	16.56	39.4	180.6	72.62	53.25	26070-26081	12	4.4375	276	0.4931	20	0	20	9	11	20	0	0.879501	-0.0850475	-0.42163
D13	2022-05-20	P2	D13-44701-P2	Pyramidotomy	34 - Rehab 10	5_Post-rehab_Test_2	Post Rehab	Rehab	3613	2	swipe missed	19.24	33.69	297.11	68.92	55.14	3609-3621	13	4.24154	220	0.5463	18	1	19	17	3	20	1	0.879706	-0.198433	-1.49884
D13	2022-05-19	P2	D13-44700-P2	Pyramidotomy	33 - Rehab 9	5_Post-rehab_Test_1	Post Rehab	Rehab	3742	2	swipe missed	13.71	39.93	196.36	85.2	56.8	3736-3746	11	5.16364	265	0.4574	10	10	20	10	10	20	0	0.879771	0.1281	0.613737
D13	2022-03-03	P3	D13-44623-P3	Pyramidotomy	11 - Train 11	2_Pre-injury_2	Final Training	Pre-Injury	33867	18	swipe missed	13.59	38.79	183.83	49.44	69.22	33861-33882	22	3.14636	263	0.4517	13	6	19	14	6	20	1	0.87979	0.000271998	-0.285584
D13	2022-05-20	P2	D13-44701-P2	Pyramidotomy	34 - Rehab 10	5_Post-rehab_Test_2	Post Rehab	Rehab	3522	2	swipe missed	18.12	39.48	250.13	94.51	56.7	3517-3526	10	5.67	220	0.5463	18	1	19	17	3	20	1	0.880145	-0.186996	-1.45647
D13	2022-05-20	P2	D13-44701-P2	Pyramidotomy	34 - Rehab 10	5_Post-rehab_Test_2	Post Rehab	Rehab	3969	3	swipe missed	14.57	37.87	230.93	97.23	64.82	3967-3977	11	5.89273	220	0.5463	18	1	19	17	3	20	1	0.880193	-0.19265	-1.47716
D13	2022-03-03	P4	D13-44623-P4	Pyramidotomy	11 - Train 11	2_Pre-injury_2	Final Training	Pre-Injury	1048	1	swipe missed	20.8	46.67	410.05	76.79	76.79	1046-1061	16	4.79938	164	0.2768	18	1	19	19	0	19	0	0.880284	-0.819026	-2.0348
D13	2022-03-03	P3	D13-44623-P3	Pyramidotomy	11 - Train 11	2_Pre-injury_2	Final Training	Pre-Injury	25955	14	pellet displaced	13.66	50.67	344.01	42.22	90.06	25951-25983	33	2.72909	263	0.4517	13	6	19	14	6	20	1	0.880555	-0.0100367	-0.321081
D13	2022-03-03	P1	D13-44623-P1	Pyramidotomy	11 - Train 11	2_Pre-injury_2	Final Training	Pre-Injury	28076	16	pellet displaced	12.89	45.23	216.92	75.9	75.9	28071-28086	16	4.74375	184	0.4041	14	4	18	16	3	19	1	0.880708	-0.385568	-0.936722
D13	2022-02-28	P2	D13-44620-P2	Pyramidotomy	08 - Train 8	2_Pre-injury_1	Final Training	Pre-Injury	21076	12	swipe missed	12.76	45.58	174.17	93.63	74.91	21071-21083	13	5.76231	196	0.5143	18	2	20	19	1	20	0	0.880725	-0.277488	-1.89458
D13	2022-05-20	P1	D13-44701-P1	Pyramidotomy	34 - Rehab 10	5_Post-rehab_Test_2	Post Rehab	Rehab	8841	5	swipe missed	14.82	37.14	197.12	94.94	69.62	8837-8848	12	5.80167	276	0.4931	20	0	20	9	11	20	0	0.880884	-0.0854615	-0.424453
D13	2022-05-20	P1	D13-44701-P1	Pyramidotomy	34 - Rehab 10	5_Post-rehab_Test_2	Post Rehab	Rehab	2136	2	pellet displaced	17.39	36.81	239.01	112.87	67.72	2132-2141	10	6.772	276	0.4931	20	0	20	9	11	20	0	0.88101	-0.076213	-0.395695
D13	2022-03-03	P2	D13-44623-P2	Pyramidotomy	11 - Train 11	2_Pre-injury_2	Final Training	Pre-Injury	12282	7	swipe missed	19.17	41.82	76.83	113.18	83	12278-12289	12	6.91667	272	0.4781	19	1	20	19	1	20	0	0.881201	-0.302877	-1.94913
D13	2022-02-28	P3	D13-44620-P3	Pyramidotomy	08 - Train 8	2_Pre-injury_1	Final Training	Pre-Injury	32819	17	swipe missed	12.87	36.89	119.69	70.56	51.74	32814-32825	12	4.31167	501	0.5834	15	4	19	16	4	20	1	0.881463	0.260271	-0.961938
D13	2022-05-20	P1	D13-44701-P1	Pyramidotomy	34 - Rehab 10	5_Post-rehab_Test_2	Post Rehab	Rehab	11103	6	swipe missed	17.81	34.55	195.22	67.63	58.62	11098-11111	14	4.18714	276	0.4931	20	0	20	9	11	20	0	0.881567	-0.0926836	-0.446791
D13	2022-05-20	P1	D13-44701-P1	Pyramidotomy	34 - Rehab 10	5_Post-rehab_Test_2	Post Rehab	Rehab	31041	17	swipe missed	17.08	35.33	194.47	66.94	58.02	31034-31047	14	4.14429	276	0.4931	20	0	20	9	11	20	0	0.881635	-0.0930589	-0.447233
D13	2022-05-20	P2	D13-44701-P2	Pyramidotomy	34 - Rehab 10	5_Post-rehab_Test_2	Post Rehab	Rehab	35864	0	swipe missed	21.7	36.39	325.39	99.71	59.83	35861-35870	10	5.983	220	0.5463	18	1	19	17	3	20	1	0.882188	-0.187613	-1.45719
D13	2022-05-20	P1	D13-44701-P1	Pyramidotomy	34 - Rehab 10	5_Post-rehab_Test_2	Post Rehab	Rehab	27725	15	swipe missed	19.27	36.92	297.47	102.23	61.34	27720-27729	10	6.134	276	0.4931	20	0	20	9	11	20	0	0.882416	-0.0772704	-0.395902
D13	2022-05-20	P2	D13-44701-P2	Pyramidotomy	34 - Rehab 10	5_Post-rehab_Test_2	Post Rehab	Rehab	32472	18	swipe missed	14.61	39.85	256.14	87.49	58.33	32466-32476	11	5.30273	220	0.5463	18	1	19	17	3	20	1	0.882518	-0.194698	-1.47647
D13	2022-02-28	P1	D13-44620-P1	Pyramidotomy	08 - Train 8	2_Pre-injury_1	Final Training	Pre-Injury	28363	15	swipe missed	25.7	56.31	736.63	62.42	108.19	28359-28385	27	4.00704	148	0.4919	15	2	17	16	0	16	1	0.88297	-0.924752	-1.51684
D13	2022-05-20	P1	D13-44701-P1	Pyramidotomy	34 - Rehab 10	5_Post-rehab_Test_2	Post Rehab	Rehab	15839	9	swipe missed	20.68	32.12	289.11	71.33	57.06	15834-15846	13	4.38923	276	0.4931	20	0	20	9	11	20	0	0.883202	-0.0892489	-0.435264
D13	2022-05-20	P1	D13-44701-P1	Pyramidotomy	34 - Rehab 10	5_Post-rehab_Test_2	Post Rehab	Rehab	4341	3	swipe missed	16.51	38.16	58.3	70.6	75.31	4337-4353	17	4.43	276	0.4931	20	0	20	9	11	20	0	0.88323	-0.100434	-0.457862
D13	2022-02-28	P3	D13-44620-P3	Pyramidotomy	08 - Train 8	2_Pre-injury_1	Final Training	Pre-Injury	9433	5	swipe missed	8.22	43.75	108.75	78.06	62.45	9431-9443	13	4.80385	501	0.5834	15	4	19	16	4	20	1	0.883335	0.255017	-0.974414
D13	2022-05-20	P1	D13-44701-P1	Pyramidotomy	34 - Rehab 10	5_Post-rehab_Test_2	Post Rehab	Rehab	23219	13	no pellet	17.91	39.65	41.56	77.57	93.08	23214-23232	19	4.89895	276	0.4931	20	0	20	9	11	20	0	0.883362	-0.101183	-0.455838
D13	2022-03-03	P1	D13-44623-P1	Pyramidotomy	11 - Train 11	2_Pre-injury_2	Final Training	Pre-Injury	28463	16	swipe missed	23.86	38.57	135.28	81.14	75.73	28459-28473	15	5.04867	184	0.4041	14	4	18	16	3	19	1	0.88364	-0.383449	-0.920196
D13	2022-05-20	P2	D13-44701-P2	Pyramidotomy	34 - Rehab 10	5_Post-rehab_Test_2	Post Rehab	Rehab	18721	11	swipe missed	14.18	42.13	303.49	119.08	71.45	18717-18726	10	7.145	220	0.5463	18	1	19	17	3	20	1	0.883914	-0.189723	-1.45853
D13	2022-03-03	P1	D13-44623-P1	Pyramidotomy	11 - Train 11	2_Pre-injury_2	Final Training	Pre-Injury	12669	7	swipe missed	27.56	45.98	643.75	41.33	101.95	12666-12703	38	2.68289	184	0.4041	14	4	18	16	3	19	1	0.883967	-0.406281	-1.00489
D13	2022-05-19	P2	D13-44700-P2	Pyramidotomy	33 - Rehab 9	5_Post-rehab_Test_1	Post Rehab	Rehab	21066	12	swipe missed	17.48	34.59	254.08	100.82	60.49	21062-21071	10	6.049	265	0.4574	10	10	20	10	10	20	0	0.884066	0.132529	0.632284
D13	2022-05-19	P2	D13-44700-P2	Pyramidotomy	33 - Rehab 9	5_Post-rehab_Test_1	Post Rehab	Rehab	5823	4	swipe missed	15.32	36.06	85.06	72.45	62.79	5819-5832	14	4.485	265	0.4574	10	10	20	10	10	20	0	0.884083	0.116575	0.587821
D13	2022-02-28	P1	D13-44620-P1	Pyramidotomy	08 - Train 8	2_Pre-injury_1	Final Training	Pre-Injury	33942	19	no pellet	31.82	46.65	455.1	89.61	113.5	33935-33954	20	5.675	148	0.4919	15	2	17	16	0	16	1	0.884385	-0.920932	-1.49827
D13	2022-03-04	P1	D13-44624-P1	Pyramidotomy	12 - Train 12	2_Pre-injury_3	Final Training	Pre-Injury	30053	17	swipe missed	20.11	48.02	312.01	88.26	70.61	30048-30060	13	5.43154	157	0.406	20	1	21	18	1	19	2	0.884426	-0.535964	-1.56177
D13	2022-03-03	P4	D13-44623-P4	Pyramidotomy	11 - Train 11	2_Pre-injury_2	Final Training	Pre-Injury	1835	1	swipe missed	25.84	47.58	524.24	60.35	88.51	1829-1851	23	3.84826	164	0.2768	18	1	19	19	0	19	0	0.88456	-0.826665	-2.05195
D13	2022-03-03	P4	D13-44623-P4	Pyramidotomy	11 - Train 11	2_Pre-injury_2	Final Training	Pre-Injury	33876	17	pellet displaced	18.2	49.84	448.76	70.24	84.29	33871-33889	19	4.43632	164	0.2768	18	1	19	19	0	19	0	0.884579	-0.823308	-2.03953
D13	2022-05-19	P2	D13-44700-P2	Pyramidotomy	33 - Rehab 9	5_Post-rehab_Test_1	Post Rehab	Rehab	14597	8	no pellet	24.73	36.81	260.92	82.59	49.55	14594-14603	10	4.955	265	0.4574	10	10	20	10	10	20	0	0.884633	0.131676	0.6345
D13	2022-03-03	P1	D13-44623-P1	Pyramidotomy	11 - Train 11	2_Pre-injury_2	Final Training	Pre-Injury	35182	19	no pellet	21.56	49.04	562.8	42.9	105.82	35178-35215	38	2.78474	184	0.4041	14	4	18	16	3	19	1	0.884892	-0.405763	-0.999958
D13	2022-03-03	P3	D13-44623-P3	Pyramidotomy	11 - Train 11	2_Pre-injury_2	Final Training	Pre-Injury	11595	7	swipe missed	15.37	39.07	252.29	44.81	74.69	11591-11616	26	2.87269	263	0.4517	13	6	19	14	6	20	1	0.884991	-0.00809534	-0.303844
D13	2022-05-19	P2	D13-44700-P2	Pyramidotomy	33 - Rehab 9	5_Post-rehab_Test_1	Post Rehab	Rehab	6711	4	swipe missed	14.01	32.93	242.59	96.53	70.79	6708-6719	12	5.89917	265	0.4574	10	10	20	10	10	20	0	0.885093	0.12302	0.601605
D13	2022-05-20	P2	D13-44701-P2	Pyramidotomy	34 - Rehab 10	5_Post-rehab_Test_2	Post Rehab	Rehab	11161	6	swipe missed	22.54	35.59	96.68	62.71	62.71	11154-11169	16	3.91938	220	0.5463	18	1	19	17	3	20	1	0.88515	-0.213236	-1.52788
D13	2022-02-28	P2	D13-44620-P2	Pyramidotomy	08 - Train 8	2_Pre-injury_1	Final Training	Pre-Injury	9997	6	pellet displaced	17.09	41.29	319.89	131.29	70.02	9993-10001	9	7.78	196	0.5143	18	2	20	19	1	20	0	0.88533	-0.261979	-1.83687
D13	2022-03-03	P2	D13-44623-P2	Pyramidotomy	11 - Train 11	2_Pre-injury_2	Final Training	Pre-Injury	28977	16	swipe missed	13.02	37.75	227.38	52.05	100.64	28958-28987	30	3.35467	272	0.4781	19	1	20	19	1	20	0	0.885342	-0.327301	-2.02983
D13	2022-05-19	P2	D13-44700-P2	Pyramidotomy	33 - Rehab 9	5_Post-rehab_Test_1	Post Rehab	Rehab	25279	14	no pellet	18.23	42.98	53.4	61.55	61.55	25274-25289	16	3.84687	265	0.4574	10	10	20	10	10	20	0	0.885435	0.106227	0.565459
D13	2022-02-28	P1	D13-44620-P1	Pyramidotomy	08 - Train 8	2_Pre-injury_1	Final Training	Pre-Injury	32397	18	swipe missed	25.63	52.29	704.45	63.73	114.71	32388-32415	28	4.09679	148	0.4919	15	2	17	16	0	16	1	0.885465	-0.926333	-1.51637
D13	2022-03-04	P2	D13-44624-P2	Pyramidotomy	12 - Train 12	2_Pre-injury_3	Final Training	Pre-Injury	4043	3	swipe missed	18.52	39.79	321	40.81	76.18	4039-4067	29	2.6269	294	0.4285	12	8	20	12	8	20	0	0.885517	0.0621256	0.146868
D13	2022-05-20	P1	D13-44701-P1	Pyramidotomy	34 - Rehab 10	5_Post-rehab_Test_2	Post Rehab	Rehab	16035	9	swipe missed	20.3	40.05	238.76	93.23	55.94	16032-16041	10	5.594	276	0.4931	20	0	20	9	11	20	0	0.885851	-0.0802815	-0.393971
D13	2022-05-20	P1	D13-44701-P1	Pyramidotomy	34 - Rehab 10	5_Post-rehab_Test_2	Post Rehab	Rehab	33565	18	swipe missed	17.94	43.54	58.47	91.02	78.89	33561-33574	14	5.635	276	0.4931	20	0	20	9	11	20	0	0.885909	-0.0957161	-0.434719
D13	2022-02-28	P1	D13-44620-P1	Pyramidotomy	08 - Train 8	2_Pre-injury_1	Final Training	Pre-Injury	31977	18	swipe missed	27.8	48.49	523.22	66.91	124.9	31970-31998	29	4.3069	148	0.4919	15	2	17	16	0	16	1	0.886523	-0.926486	-1.51289
D13	2022-05-20	P2	D13-44701-P2	Pyramidotomy	34 - Rehab 10	5_Post-rehab_Test_2	Post Rehab	Rehab	1695	1	swipe missed	17.14	40.93	243.96	74.25	49.5	1689-1699	11	4.5	220	0.5463	18	1	19	17	3	20	1	0.886608	-0.197424	-1.47344
D13	2022-02-28	P1	D13-44620-P1	Pyramidotomy	08 - Train 8	2_Pre-injury_1	Final Training	Pre-Injury	5928	4	swipe missed	30.47	50.05	626.02	78.16	93.79	5923-5941	19	4.93632	148	0.4919	15	2	17	16	0	16	1	0.88667	-0.922372	-1.49862
D13	2022-03-03	P1	D13-44623-P1	Pyramidotomy	11 - Train 11	2_Pre-injury_2	Final Training	Pre-Injury	28703	16	swipe missed	18.78	42.23	138.54	79.62	74.31	28698-28712	15	4.954	184	0.4041	14	4	18	16	3	19	1	0.886723	-0.386026	-0.920393
D13	2022-03-03	P3	D13-44623-P3	Pyramidotomy	11 - Train 11	2_Pre-injury_2	Final Training	Pre-Injury	2292	2	swipe missed	15.43	35.21	205.57	56.94	56.94	2290-2305	16	3.55875	263	0.4517	13	6	19	14	6	20	1	0.88674	0.000656063	-0.269349
D13	2022-05-20	P2	D13-44701-P2	Pyramidotomy	34 - Rehab 10	5_Post-rehab_Test_2	Post Rehab	Rehab	22514	13	swipe missed	15.1	35.83	263.96	87.55	64.2	22509-22520	12	5.35	220	0.5463	18	1	19	17	3	20	1	0.887759	-0.200485	-1.48686
D13	2022-05-20	P2	D13-44701-P2	Pyramidotomy	34 - Rehab 10	5_Post-rehab_Test_2	Post Rehab	Rehab	27906	15	swipe missed	14.85	38.5	171.88	69.93	60.61	27903-27916	14	4.32929	220	0.5463	18	1	19	17	3	20	1	0.888005	-0.208144	-1.50592
D13	2022-03-04	P1	D13-44624-P1	Pyramidotomy	12 - Train 12	2_Pre-injury_3	Final Training	Pre-Injury	27738	15	swipe missed	17.71	43.57	254	90.35	78.3	27734-27747	14	5.59286	157	0.406	20	1	21	18	1	19	2	0.888238	-0.54154	-1.57115
D13	2022-02-28	P2	D13-44620-P2	Pyramidotomy	08 - Train 8	2_Pre-injury_1	Final Training	Pre-Injury	24643	14	pellet displaced	20.7	44.54	258.99	45.09	69.13	24639-24662	24	2.88042	196	0.5143	18	2	20	19	1	20	0	0.888266	-0.303397	-1.96573
D13	2022-02-28	P1	D13-44620-P1	Pyramidotomy	08 - Train 8	2_Pre-injury_1	Final Training	Pre-Injury	29138	16	swipe missed	27.88	51.69	751.35	63.16	109.48	29131-29157	27	4.05481	148	0.4919	15	2	17	16	0	16	1	0.888405	-0.928068	-1.51559
D13	2022-03-04	P1	D13-44624-P1	Pyramidotomy	12 - Train 12	2_Pre-injury_3	Final Training	Pre-Injury	18832	11	swipe missed	14.82	53.02	392.72	97.66	84.63	18827-18840	14	6.045	157	0.406	20	1	21	18	1	19	2	0.888592	-0.542086	-1.57347
D13	2022-03-04	P1	D13-44624-P1	Pyramidotomy	12 - Train 12	2_Pre-injury_3	Final Training	Pre-Injury	29467	16	swipe missed	21.35	48.78	108.79	79.39	95.27	29463-29481	19	5.01421	157	0.406	20	1	21	18	1	19	2	0.888955	-0.549462	-1.58951
D13	2022-03-04	P2	D13-44624-P2	Pyramidotomy	12 - Train 12	2_Pre-injury_3	Final Training	Pre-Injury	3960	3	pellet displaced	10.51	48.11	104.43	79.27	73.98	3954-3968	15	4.932	294	0.4285	12	8	20	12	8	20	0	0.889134	0.0786774	0.218857
D13	2022-05-19	P2	D13-44700-P2	Pyramidotomy	33 - Rehab 9	5_Post-rehab_Test_1	Post Rehab	Rehab	35131	19	no pellet	24.86	36.91	49.08	72.59	67.75	35128-35142	15	4.51667	265	0.4574	10	10	20	10	10	20	0	0.889874	0.109606	0.585367
D13	2022-03-04	P2	D13-44624-P2	Pyramidotomy	12 - Train 12	2_Pre-injury_3	Final Training	Pre-Injury	36865	0	no pellet	17.98	53.28	50.05	118.49	86.89	36861-36872	12	7.24083	294	0.4285	12	8	20	12	8	20	0	0.890036	0.0883498	0.259913
D13	2022-03-03	P3	D13-44623-P3	Pyramidotomy	11 - Train 11	2_Pre-injury_2	Final Training	Pre-Injury	3959	3	pellet displaced	11.97	41.76	202.25	88.98	65.25	3955-3966	12	5.4375	263	0.4517	13	6	19	14	6	20	1	0.890125	0.0129957	-0.218865
D13	2022-05-19	P2	D13-44700-P2	Pyramidotomy	33 - Rehab 9	5_Post-rehab_Test_1	Post Rehab	Rehab	12688	7	swipe missed	21.33	35.64	350.04	89.82	53.89	12685-12694	10	5.389	265	0.4574	10	10	20	10	10	20	0	0.890147	0.128229	0.6333
D13	2022-03-03	P4	D13-44623-P4	Pyramidotomy	11 - Train 11	2_Pre-injury_2	Final Training	Pre-Injury	27444	13	swipe missed	16.49	47.64	308.8	61.51	139.43	27421-27455	35	3.98371	164	0.2768	18	1	19	19	0	19	0	0.89031	-0.83418	-2.06286
D13	2022-05-19	P2	D13-44700-P2	Pyramidotomy	33 - Rehab 9	5_Post-rehab_Test_1	Post Rehab	Rehab	24161	14	swipe successful	17.95	43.98	210.21	84.67	50.8	24157-24166	10	5.08	265	0.4574	10	10	20	10	10	20	0	0.890361	0.126906	0.635715
D13	2022-05-20	P1	D13-44701-P1	Pyramidotomy	34 - Rehab 10	5_Post-rehab_Test_2	Post Rehab	Rehab	3286	2	swipe missed	20.98	38.29	308.15	98.41	59.05	3282-3291	10	5.905	276	0.4931	20	0	20	9	11	20	0	0.890388	-0.0828963	-0.394555
D13	2022-03-03	P4	D13-44623-P4	Pyramidotomy	11 - Train 11	2_Pre-injury_2	Final Training	Pre-Injury	28110	14	swipe missed	17.32	52.22	321.85	93.98	106.52	28100-28117	17	6.26588	164	0.2768	18	1	19	19	0	19	0	0.89039	-0.826038	-2.03416
D13	2022-02-28	P1	D13-44620-P1	Pyramidotomy	08 - Train 8	2_Pre-injury_1	Final Training	Pre-Injury	33791	19	no pellet	27.03	49.55	544.62	73.31	117.29	33784-33808	25	4.6916	148	0.4919	15	2	17	16	0	16	1	0.890662	-0.927106	-1.50491
D13	2022-05-20	P2	D13-44701-P2	Pyramidotomy	34 - Rehab 10	5_Post-rehab_Test_2	Post Rehab	Rehab	14075	8	swipe missed	18.52	34.59	249.38	54.98	58.65	14071-14087	17	3.45	220	0.5463	18	1	19	17	3	20	1	0.890839	-0.218913	-1.53996
D13	2022-03-03	P2	D13-44623-P2	Pyramidotomy	11 - Train 11	2_Pre-injury_2	Final Training	Pre-Injury	24015	13	swipe missed	16.73	37.81	191.07	95.38	69.95	24009-24020	12	5.82917	272	0.4781	19	1	20	19	1	20	0	0.890869	-0.309035	-1.95341
D13	2022-03-03	P2	D13-44623-P2	Pyramidotomy	11 - Train 11	2_Pre-injury_2	Final Training	Pre-Injury	31498	18	swipe missed	12.88	42.63	239.92	55.77	74.37	31487-31507	21	3.54143	272	0.4781	19	1	20	19	1	20	0	0.890929	-0.327975	-2.01643
D13	2022-03-04	P2	D13-44624-P2	Pyramidotomy	12 - Train 12	2_Pre-injury_3	Final Training	Pre-Injury	18765	10	swipe missed	14.46	54.19	213.37	63.13	50.5	18761-18773	13	3.88462	294	0.4285	12	8	20	12	8	20	0	0.891378	0.0815792	0.231906
D13	2022-03-03	P3	D13-44623-P3	Pyramidotomy	11 - Train 11	2_Pre-injury_2	Final Training	Pre-Injury	19359	10	no pellet	12.88	39.01	180.01	64.94	60.62	19357-19371	15	4.04133	263	0.4517	13	6	19	14	6	20	1	0.891623	0.00122928	-0.253255
D13	2022-02-28	P1	D13-44620-P1	Pyramidotomy	08 - Train 8	2_Pre-injury_1	Final Training	Pre-Injury	21742	12	swipe missed	27.24	50.72	709.71	69.45	101.85	21736-21758	23	4.42826	148	0.4919	15	2	17	16	0	16	1	0.891789	-0.927595	-1.50529
D13	2022-03-03	P2	D13-44623-P2	Pyramidotomy	11 - Train 11	2_Pre-injury_2	Final Training	Pre-Injury	21625	12	swipe missed	11.81	43.63	208.76	73.56	68.65	21618-21632	15	4.57667	272	0.4781	19	1	20	19	1	20	0	0.892907	-0.321074	-1.98733
D13	2022-05-20	P2	D13-44701-P2	Pyramidotomy	34 - Rehab 10	5_Post-rehab_Test_2	Post Rehab	Rehab	1970	1	swipe missed	16.05	34.79	168.77	64.05	64.05	1966-1981	16	4.00312	220	0.5463	18	1	19	17	3	20	1	0.892928	-0.218087	-1.52984
D13	2022-05-20	P1	D13-44701-P1	Pyramidotomy	34 - Rehab 10	5_Post-rehab_Test_2	Post Rehab	Rehab	20319	11	swipe missed	22.61	34.38	338.91	54.66	54.66	20316-20331	16	3.41625	276	0.4931	20	0	20	9	11	20	0	0.893845	-0.109912	-0.477235
D13	2022-05-20	P1	D13-44701-P1	Pyramidotomy	34 - Rehab 10	5_Post-rehab_Test_2	Post Rehab	Rehab	6018	4	swipe missed	20.77	39.06	372.81	125.71	67.04	6015-6023	9	7.44889	276	0.4931	20	0	20	9	11	20	0	0.894513	-0.0798352	-0.376294
D13	2022-05-20	P1	D13-44701-P1	Pyramidotomy	34 - Rehab 10	5_Post-rehab_Test_2	Post Rehab	Rehab	32653	18	swipe missed	25.49	35.86	329.03	103.93	62.36	32647-32656	10	6.236	276	0.4931	20	0	20	9	11	20	0	0.894595	-0.0850922	-0.394378
D13	2022-05-19	P2	D13-44700-P2	Pyramidotomy	33 - Rehab 9	5_Post-rehab_Test_1	Post Rehab	Rehab	6913	4	swipe missed	21.14	38.51	219.48	60.79	48.63	6911-6923	13	3.74077	265	0.4574	10	10	20	10	10	20	0	0.894761	0.109742	0.588165
D13	2022-05-19	P2	D13-44700-P2	Pyramidotomy	33 - Rehab 9	5_Post-rehab_Test_1	Post Rehab	Rehab	25310	14	no pellet	14.71	38.77	240.43	106.75	64.05	25307-25316	10	6.405	265	0.4574	10	10	20	10	10	20	0	0.895177	0.124056	0.632424
D13	2022-03-04	P2	D13-44624-P2	Pyramidotomy	12 - Train 12	2_Pre-injury_3	Final Training	Pre-Injury	33720	18	swipe missed	17.89	53.49	497.12	37.19	89.25	33715-33751	37	2.41216	294	0.4285	12	8	20	12	8	20	0	0.895307	0.0496603	0.127118
D13	2022-05-19	P2	D13-44700-P2	Pyramidotomy	33 - Rehab 9	5_Post-rehab_Test_1	Post Rehab	Rehab	15475	9	no pellet	20.9	31.87	289.41	68.28	54.63	15470-15482	13	4.20231	265	0.4574	10	10	20	10	10	20	0	0.895504	0.112331	0.591831
D13	2022-02-28	P1	D13-44620-P1	Pyramidotomy	08 - Train 8	2_Pre-injury_1	Final Training	Pre-Injury	29556	16	swipe missed	31.37	50.1	519.26	83.65	117.11	29549-29570	22	5.32318	148	0.4919	15	2	17	16	0	16	1	0.896128	-0.929612	-1.50004
D13	2022-05-19	P1	D13-44700-P1	Pyramidotomy	33 - Rehab 9	5_Post-rehab_Test_1	Post Rehab	Rehab	34524	19	swipe missed	22.8	40.36	316.03	110.84	66.5	34519-34528	10	6.65	189	0.4708	18	2	20	17	2	19	1	0.896171	-0.301753	-1.44827
D13	2022-03-03	P2	D13-44623-P2	Pyramidotomy	11 - Train 11	2_Pre-injury_2	Final Training	Pre-Injury	27148	15	swipe missed	16	40.46	264.88	46.42	89.74	27131-27160	30	2.99133	272	0.4781	19	1	20	19	1	20	0	0.896286	-0.338304	-2.03943
D13	2022-05-20	P2	D13-44701-P2	Pyramidotomy	34 - Rehab 10	5_Post-rehab_Test_2	Post Rehab	Rehab	16690	9	swipe missed	21.71	34.67	241.64	70.72	56.57	16686-16698	13	4.35154	220	0.5463	18	1	19	17	3	20	1	0.896385	-0.209381	-1.49485
D13	2022-05-19	P2	D13-44700-P2	Pyramidotomy	33 - Rehab 9	5_Post-rehab_Test_1	Post Rehab	Rehab	5384	3	no pellet	16.82	37.34	279.5	95.89	57.54	5379-5388	10	5.754	265	0.4574	10	10	20	10	10	20	0	0.896458	0.123604	0.633912
D13	2022-03-04	P1	D13-44624-P1	Pyramidotomy	12 - Train 12	2_Pre-injury_3	Final Training	Pre-Injury	34018	19	swipe missed	18.4	50.38	296.2	59.12	82.76	34013-34034	22	3.76182	157	0.406	20	1	21	18	1	19	2	0.896733	-0.558601	-1.60779
D13	2022-03-03	P1	D13-44623-P1	Pyramidotomy	11 - Train 11	2_Pre-injury_2	Final Training	Pre-Injury	22928	13	swipe missed	17.22	39.35	171.53	71.31	71.31	22923-22938	16	4.45688	184	0.4041	14	4	18	16	3	19	1	0.896815	-0.395869	-0.931417
D13	2022-02-28	P2	D13-44620-P2	Pyramidotomy	08 - Train 8	2_Pre-injury_1	Final Training	Pre-Injury	31281	17	swipe missed	15.23	41.48	166.95	72.76	63.06	31278-31291	13	4.85077	196	0.5143	18	2	20	19	1	20	0	0.896933	-0.288238	-1.89137
D13	2022-03-03	P3	D13-44623-P3	Pyramidotomy	11 - Train 11	2_Pre-injury_2	Final Training	Pre-Injury	3718	2	swipe missed	14.5	37.66	328.87	42.8	116.99	3695-3736	42	2.78548	263	0.4517	13	6	19	14	6	20	1	0.896999	-0.0224291	-0.326703
D13	2022-02-28	P2	D13-44620-P2	Pyramidotomy	08 - Train 8	2_Pre-injury_1	Final Training	Pre-Injury	21009	12	swipe missed	11.32	42.5	258.61	86.36	74.85	21004-21017	14	5.34643	196	0.5143	18	2	20	19	1	20	0	0.897594	-0.292042	-1.90641
D13	2022-03-03	P3	D13-44623-P3	Pyramidotomy	11 - Train 11	2_Pre-injury_2	Final Training	Pre-Injury	33462	18	swipe missed	13.8	39.78	180.54	67.58	58.57	33457-33470	14	4.18357	263	0.4517	13	6	19	14	6	20	1	0.897701	0.000800708	-0.239514
D13	2022-03-04	P1	D13-44624-P1	Pyramidotomy	12 - Train 12	2_Pre-injury_3	Final Training	Pre-Injury	33378	19	pellet displaced	14.22	49.29	336.02	84.99	84.99	33371-33386	16	5.31187	157	0.406	20	1	21	18	1	19	2	0.89781	-0.554611	-1.59267
D13	2022-03-03	P3	D13-44623-P3	Pyramidotomy	11 - Train 11	2_Pre-injury_2	Final Training	Pre-Injury	26007	14	swipe missed	10.41	44.93	208.06	56.77	79.48	26000-26021	22	3.61273	263	0.4517	13	6	19	14	6	20	1	0.897941	-0.0104256	-0.278516
D13	2022-05-19	P1	D13-44700-P1	Pyramidotomy	33 - Rehab 9	5_Post-rehab_Test_1	Post Rehab	Rehab	34495	19	swipe missed	12.9	40.15	269.04	89.85	77.87	34490-34503	14	5.56214	189	0.4708	18	2	20	17	2	19	1	0.898039	-0.318743	-1.49981
D13	2022-05-20	P2	D13-44701-P2	Pyramidotomy	34 - Rehab 10	5_Post-rehab_Test_2	Post Rehab	Rehab	2155	1	swipe missed	18.06	38.93	333.18	102.47	61.48	2153-2162	10	6.148	220	0.5463	18	1	19	17	3	20	1	0.898344	-0.199013	-1.45585
D13	2022-05-20	P2	D13-44701-P2	Pyramidotomy	34 - Rehab 10	5_Post-rehab_Test_2	Post Rehab	Rehab	5831	4	swipe missed	18.44	38.91	98.2	56.75	75.67	5825-5845	21	3.60333	220	0.5463	18	1	19	17	3	20	1	0.898445	-0.225812	-1.53697
D13	2022-05-20	P1	D13-44701-P1	Pyramidotomy	34 - Rehab 10	5_Post-rehab_Test_2	Post Rehab	Rehab	27577	15	swipe missed	15.27	36.01	237.95	64.94	60.61	27571-27585	15	4.04067	276	0.4931	20	0	20	9	11	20	0	0.898603	-0.108272	-0.459735
D13	2022-05-20	P1	D13-44701-P1	Pyramidotomy	34 - Rehab 10	5_Post-rehab_Test_2	Post Rehab	Rehab	15952	9	swipe missed	18.04	38.61	292.86	108.57	65.14	15950-15959	10	6.514	276	0.4931	20	0	20	9	11	20	0	0.898736	-0.0885167	-0.394148
D13	2022-05-20	P2	D13-44701-P2	Pyramidotomy	34 - Rehab 10	5_Post-rehab_Test_2	Post Rehab	Rehab	16907	10	swipe missed	24.89	38.08	267.41	48.5	58.2	16904-16922	19	3.06316	220	0.5463	18	1	19	17	3	20	1	0.898787	-0.228133	-1.54996
D13	2022-03-03	P1	D13-44623-P1	Pyramidotomy	11 - Train 11	2_Pre-injury_2	Final Training	Pre-Injury	1552	1	swipe missed	18.17	41.49	193.18	94.48	81.89	1547-1560	14	5.84929	184	0.4041	14	4	18	16	3	19	1	0.899393	-0.39117	-0.910812
D13	2022-05-19	P2	D13-44700-P2	Pyramidotomy	33 - Rehab 9	5_Post-rehab_Test_1	Post Rehab	Rehab	7191	4	swipe missed	16.13	38.29	86.63	58.66	62.57	7187-7203	17	3.68059	265	0.4574	10	10	20	10	10	20	0	0.899493	0.0962804	0.558255
D13	2022-02-28	P2	D13-44620-P2	Pyramidotomy	08 - Train 8	2_Pre-injury_1	Final Training	Pre-Injury	31944	18	pellet displaced	14.71	41.27	273.1	51.67	62	31940-31958	19	3.26316	196	0.5143	18	2	20	19	1	20	0	0.899853	-0.305205	-1.94407
D13	2022-03-04	P4	D13-44624-P4	Pyramidotomy	12 - Train 12	2_Pre-injury_3	Final Training	Pre-Injury	31651	18	swipe missed	25.32	49.5	587.79	59.33	185.89	31624-31671	48	3.87271	72	0.3068	13	5	18	15	4	19	1	0.899938	-1.01922	-0.541073
D13	2022-03-03	P3	D13-44623-P3	Pyramidotomy	11 - Train 11	2_Pre-injury_2	Final Training	Pre-Injury	28814	15	swipe missed	18.74	44.6	99.71	78.74	57.74	28812-28823	12	4.81167	263	0.4517	13	6	19	14	6	20	1	0.900099	0.00660341	-0.209949
D13	2022-03-04	P1	D13-44624-P1	Pyramidotomy	12 - Train 12	2_Pre-injury_3	Final Training	Pre-Injury	25456	14	swipe missed	15.66	48.91	192.73	70.68	98.96	25448-25469	21	4.71238	157	0.406	20	1	21	18	1	19	2	0.900135	-0.557997	-1.59584
D13	2022-03-04	P1	D13-44624-P1	Pyramidotomy	12 - Train 12	2_Pre-injury_3	Final Training	Pre-Injury	25001	14	swipe missed	20.22	46.08	195.46	67.51	81.01	24992-25010	18	4.50056	157	0.406	20	1	21	18	1	19	2	0.900487	-0.557407	-1.59279
D13	2022-03-04	P1	D13-44624-P1	Pyramidotomy	12 - Train 12	2_Pre-injury_3	Final Training	Pre-Injury	32671	18	swipe missed	16.83	47.83	384.07	87.47	75.81	32667-32680	14	5.415	157	0.406	20	1	21	18	1	19	2	0.900724	-0.550052	-1.57112
D13	2022-05-19	P2	D13-44700-P2	Pyramidotomy	33 - Rehab 9	5_Post-rehab_Test_1	Post Rehab	Rehab	17905	10	swipe missed	21	38.12	264.39	90.76	54.46	17900-17909	10	5.446	265	0.4574	10	10	20	10	10	20	0	0.900951	0.12046	0.635419
D13	2022-05-19	P2	D13-44700-P2	Pyramidotomy	33 - Rehab 9	5_Post-rehab_Test_1	Post Rehab	Rehab	32917	18	swipe missed	21.78	39.43	182.72	97.39	58.43	32913-32922	10	5.843	265	0.4574	10	10	20	10	10	20	0	0.901333	0.119962	0.637435
D13	2022-03-04	P1	D13-44624-P1	Pyramidotomy	12 - Train 12	2_Pre-injury_3	Final Training	Pre-Injury	29988	17	swipe missed (on pillar)	15.52	45.55	305.56	75.23	75.23	29980-29995	16	4.70188	157	0.406	20	1	21	18	1	19	2	0.901468	-0.55698	-1.59133
D13	2022-02-28	P2	D13-44620-P2	Pyramidotomy	08 - Train 8	2_Pre-injury_1	Final Training	Pre-Injury	26435	15	pellet displaced	12.09	45.57	234.77	76.77	66.53	26431-26444	14	4.75214	196	0.5143	18	2	20	19	1	20	0	0.901487	-0.294786	-1.90542
D13	2022-05-20	P1	D13-44701-P1	Pyramidotomy	34 - Rehab 10	5_Post-rehab_Test_2	Post Rehab	Rehab	35116	19	swipe missed	16.43	35.01	253.98	75.61	60.49	35112-35124	13	4.65308	276	0.4931	20	0	20	9	11	20	0	0.902098	-0.102383	-0.432848
D13	2022-03-03	P4	D13-44623-P4	Pyramidotomy	11 - Train 11	2_Pre-injury_2	Final Training	Pre-Injury	1291	1	swipe missed	22	48.91	538.08	63.45	105.75	1284-1309	26	4.06731	164	0.2768	18	1	19	19	0	19	0	0.902273	-0.838819	-2.05133
D13	2022-05-20	P1	D13-44701-P1	Pyramidotomy	34 - Rehab 10	5_Post-rehab_Test_2	Post Rehab	Rehab	30301	17	swipe missed	18.27	37.63	94.91	63.7	72.2	30294-30311	18	4.01111	276	0.4931	20	0	20	9	11	20	0	0.902582	-0.115138	-0.466154
D13	2022-03-04	P1	D13-44624-P1	Pyramidotomy	12 - Train 12	2_Pre-injury_3	Final Training	Pre-Injury	9900	6	swipe missed (on pillar)	17.77	48.37	344.9	92.45	80.13	9896-9909	14	5.72357	157	0.406	20	1	21	18	1	19	2	0.902755	-0.551347	-1.57032
D13	2022-03-04	P2	D13-44624-P2	Pyramidotomy	12 - Train 12	2_Pre-injury_3	Final Training	Pre-Injury	5840	4	pellet displaced	13.05	46.87	234.72	75.61	55.45	5837-5848	12	4.62083	294	0.4285	12	8	20	12	8	20	0	0.90295	0.079099	0.248314
D13	2022-05-20	P1	D13-44701-P1	Pyramidotomy	34 - Rehab 10	5_Post-rehab_Test_2	Post Rehab	Rehab	32747	18	no pellet	18.52	37.93	326.05	118.12	70.87	32742-32751	10	7.087	276	0.4931	20	0	20	9	11	20	0	0.903001	-0.0910862	-0.393719
D13	2022-05-20	P1	D13-44701-P1	Pyramidotomy	34 - Rehab 10	5_Post-rehab_Test_2	Post Rehab	Rehab	4531	3	swipe missed	19.91	38.49	302.08	83.74	55.83	4528-4538	11	5.07545	276	0.4931	20	0	20	9	11	20	0	0.903345	-0.0975056	-0.41138
D13	2022-03-03	P3	D13-44623-P3	Pyramidotomy	11 - Train 11	2_Pre-injury_2	Final Training	Pre-Injury	3832	2	swipe missed	9.85	53.08	98.37	78.1	93.72	3827-3845	19	4.93263	263	0.4517	13	6	19	14	6	20	1	0.903353	-0.00992014	-0.258638
D13	2022-05-20	P1	D13-44701-P1	Pyramidotomy	34 - Rehab 10	5_Post-rehab_Test_2	Post Rehab	Rehab	5966	4	swipe missed	18.11	37.72	380.78	113.41	68.04	5961-5970	10	6.804	276	0.4931	20	0	20	9	11	20	0	0.903408	-0.0913814	-0.394396
D13	2022-03-04	P2	D13-44624-P2	Pyramidotomy	12 - Train 12	2_Pre-injury_3	Final Training	Pre-Injury	12947	7	no pellet	14.05	39.12	207.86	81.15	59.51	12944-12955	12	4.95917	294	0.4285	12	8	20	12	8	20	0	0.903862	0.079009	0.24933
D13	2022-05-20	P1	D13-44701-P1	Pyramidotomy	34 - Rehab 10	5_Post-rehab_Test_2	Post Rehab	Rehab	19271	11	swipe missed	25.99	39.12	382.2	92.26	55.36	19268-19277	10	5.536	276	0.4931	20	0	20	9	11	20	0	0.903981	-0.0921343	-0.392726
D13	2022-05-20	P2	D13-44701-P2	Pyramidotomy	34 - Rehab 10	5_Post-rehab_Test_2	Post Rehab	Rehab	14110	8	swipe missed	15.54	39.42	78.48	67.12	76.07	14106-14123	18	4.22611	220	0.5463	18	1	19	17	3	20	1	0.904137	-0.226523	-1.52466
D13	2022-03-04	P1	D13-44624-P1	Pyramidotomy	12 - Train 12	2_Pre-injury_3	Final Training	Pre-Injury	33754	19	swipe missed	15.92	47.39	234.66	67.72	90.29	33747-33767	21	4.29952	157	0.406	20	1	21	18	1	19	2	0.904659	-0.561599	-1.59886
D13	2022-05-20	P1	D13-44701-P1	Pyramidotomy	34 - Rehab 10	5_Post-rehab_Test_2	Post Rehab	Rehab	15903	9	swipe missed	22.04	37.18	359.58	110.62	66.37	15898-15907	10	6.637	276	0.4931	20	0	20	9	11	20	0	0.904787	-0.0921708	-0.393741
D13	2022-05-19	P2	D13-44700-P2	Pyramidotomy	33 - Rehab 9	5_Post-rehab_Test_1	Post Rehab	Rehab	23440	13	swipe missed	15.57	39.46	197.51	87.22	58.15	23436-23446	11	5.28636	265	0.4574	10	10	20	10	10	20	0	0.905047	0.111449	0.617473
D13	2022-03-03	P1	D13-44623-P1	Pyramidotomy	11 - Train 11	2_Pre-injury_2	Final Training	Pre-Injury	33049	18	swipe missed	23.6	37.47	140.95	71.45	95.26	33041-33061	21	4.53619	184	0.4041	14	4	18	16	3	19	1	0.905323	-0.402678	-0.934561
D13	2022-05-20	P1	D13-44701-P1	Pyramidotomy	34 - Rehab 10	5_Post-rehab_Test_2	Post Rehab	Rehab	7040	4	swipe missed	15.49	35.76	206.37	68.01	63.48	7033-7047	15	4.232	276	0.4931	20	0	20	9	11	20	0	0.905397	-0.112067	-0.455669
D13	2022-05-20	P1	D13-44701-P1	Pyramidotomy	34 - Rehab 10	5_Post-rehab_Test_2	Post Rehab	Rehab	33613	0	swipe missed	18.79	38.48	335.9	113.8	68.28	33608-33617	10	6.828	276	0.4931	20	0	20	9	11	20	0	0.906307	-0.0934709	-0.393496
D13	2022-02-28	P3	D13-44620-P3	Pyramidotomy	08 - Train 8	2_Pre-injury_1	Final Training	Pre-Injury	33151	17	swipe missed	19.15	49.71	5.34	106.98	92.72	33147-33160	14	6.62286	501	0.5834	15	4	19	16	4	20	1	0.906374	0.237477	-0.961044
D13	2022-02-28	P1	D13-44620-P1	Pyramidotomy	08 - Train 8	2_Pre-injury_1	Final Training	Pre-Injury	33229	18	swipe missed	28.56	49.88	794.18	71.08	104.26	33223-33245	23	4.53304	148	0.4919	15	2	17	16	0	16	1	0.906563	-0.937233	-1.50355
D13	2022-03-03	P2	D13-44623-P2	Pyramidotomy	11 - Train 11	2_Pre-injury_2	Final Training	Pre-Injury	2005	2	pellet displaced	13	48.32	251.32	99.81	79.85	2000-2012	13	6.14231	272	0.4781	19	1	20	19	1	20	0	0.90673	-0.323741	-1.96539
D13	2022-05-20	P2	D13-44701-P2	Pyramidotomy	34 - Rehab 10	5_Post-rehab_Test_2	Post Rehab	Rehab	23462	13	swipe missed	21.23	39.08	315.85	103.59	62.15	23457-23466	10	6.215	220	0.5463	18	1	19	17	3	20	1	0.90687	-0.204702	-1.45446
D13	2022-05-20	P1	D13-44701-P1	Pyramidotomy	34 - Rehab 10	5_Post-rehab_Test_2	Post Rehab	Rehab	4556	3	swipe missed	17.86	39.86	292.04	107.68	64.61	4552-4561	10	6.461	276	0.4931	20	0	20	9	11	20	0	0.906958	-0.0943051	-0.393171
D13	2022-05-20	P1	D13-44701-P1	Pyramidotomy	34 - Rehab 10	5_Post-rehab_Test_2	Post Rehab	Rehab	29060	16	no pellet	20.86	36.4	82.39	69.32	69.32	29056-29071	16	4.3325	276	0.4931	20	0	20	9	11	20	0	0.906988	-0.115884	-0.458233
D13	2022-03-04	P1	D13-44624-P1	Pyramidotomy	12 - Train 12	2_Pre-injury_3	Final Training	Pre-Injury	31200	17	swipe missed	19.9	47.92	312.32	61.02	85.43	31196-31217	22	3.88318	157	0.406	20	1	21	18	1	19	2	0.907075	-0.564993	-1.6051
D13	2022-02-28	P2	D13-44620-P2	Pyramidotomy	08 - Train 8	2_Pre-injury_1	Final Training	Pre-Injury	6970	4	swipe missed	24.1	45.97	547.33	39.3	104.79	6966-7006	41	2.55585	196	0.5143	18	2	20	19	1	20	0	0.907482	-0.326179	-2.00098
D13	2022-05-20	P1	D13-44701-P1	Pyramidotomy	34 - Rehab 10	5_Post-rehab_Test_2	Post Rehab	Rehab	33541	18	swipe missed	19.01	39.87	283.3	105.44	63.26	33536-33545	10	6.326	276	0.4931	20	0	20	9	11	20	0	0.90751	-0.0946888	-0.392967
D13	2022-05-20	P1	D13-44701-P1	Pyramidotomy	34 - Rehab 10	5_Post-rehab_Test_2	Post Rehab	Rehab	34029	19	swipe missed	17.27	39.97	296.02	109.21	65.53	34024-34033	10	6.553	276	0.4931	20	0	20	9	11	20	0	0.907567	-0.0947223	-0.393151
D13	2022-05-19	P2	D13-44700-P2	Pyramidotomy	33 - Rehab 9	5_Post-rehab_Test_1	Post Rehab	Rehab	31403	17	swipe missed	17.17	39.01	283.99	127.04	67.76	31399-31407	9	7.52889	265	0.4574	10	10	20	10	10	20	0	0.907703	0.121744	0.65354
D13	2022-03-03	P1	D13-44623-P1	Pyramidotomy	11 - Train 11	2_Pre-injury_2	Final Training	Pre-Injury	16697	9	swipe missed	19.41	38.45	290.03	62.32	78.93	16692-16711	20	3.9465	184	0.4041	14	4	18	16	3	19	1	0.907899	-0.406319	-0.944551
D13	2022-05-20	P1	D13-44701-P1	Pyramidotomy	34 - Rehab 10	5_Post-rehab_Test_2	Post Rehab	Rehab	7503	4	swipe missed	20.8	41	316.49	99.54	59.72	7502-7511	10	5.972	276	0.4931	20	0	20	9	11	20	0	0.908144	-0.0952299	-0.392588
D13	2022-03-03	P1	D13-44623-P1	Pyramidotomy	11 - Train 11	2_Pre-injury_2	Final Training	Pre-Injury	8694	5	swipe missed	14.45	47.06	348.18	82.74	77.22	8690-8704	15	5.148	184	0.4041	14	4	18	16	3	19	1	0.908271	-0.400737	-0.924261
D13	2022-03-04	P1	D13-44624-P1	Pyramidotomy	12 - Train 12	2_Pre-injury_3	Final Training	Pre-Injury	20548	12	pellet displaced	14.73	50.51	246.09	68.53	105.08	20543-20566	24	4.37833	157	0.406	20	1	21	18	1	19	2	0.908279	-0.564935	-1.60196
D13	2022-03-04	P2	D13-44624-P2	Pyramidotomy	12 - Train 12	2_Pre-injury_3	Final Training	Pre-Injury	20501	11	swipe successful	8.8	51.7	229.96	98.86	85.68	20496-20509	14	6.12	294	0.4285	12	8	20	12	8	20	0	0.9085	0.068827	0.225202
D13	2022-05-19	P2	D13-44700-P2	Pyramidotomy	33 - Rehab 9	5_Post-rehab_Test_1	Post Rehab	Rehab	5437	3	no pellet	18.95	39.37	258.7	92.79	55.67	5432-5441	10	5.567	265	0.4574	10	10	20	10	10	20	0	0.908531	0.115096	0.636061
D13	2022-02-28	P1	D13-44620-P1	Pyramidotomy	08 - Train 8	2_Pre-injury_1	Final Training	Pre-Injury	34848	19	swipe missed	30.4	50.05	709.13	76.02	111.5	34842-34864	23	4.84783	148	0.4919	15	2	17	16	0	16	1	0.909309	-0.93886	-1.50168
D13	2022-05-19	P1	D13-44700-P1	Pyramidotomy	33 - Rehab 9	5_Post-rehab_Test_1	Post Rehab	Rehab	30533	17	swipe missed	17.81	43.05	276.92	82.66	60.62	30528-30539	12	5.05167	189	0.4708	18	2	20	17	2	19	1	0.909414	-0.319953	-1.47574
D13	2022-05-19	P1	D13-44700-P1	Pyramidotomy	33 - Rehab 9	5_Post-rehab_Test_1	Post Rehab	Rehab	36060	0	swipe missed	19.63	37.35	123.75	92.27	92.27	36054-36069	15	6.15133	189	0.4708	18	2	20	17	2	19	1	0.909707	-0.32863	-1.50154
D13	2022-03-03	P3	D13-44623-P3	Pyramidotomy	11 - Train 11	2_Pre-injury_2	Final Training	Pre-Injury	9462	6	pellet displaced	12.85	40.43	200.78	58.5	62.4	9458-9474	17	3.67059	263	0.4517	13	6	19	14	6	20	1	0.909726	-0.0160567	-0.268479
D13	2022-05-19	P2	D13-44700-P2	Pyramidotomy	33 - Rehab 9	5_Post-rehab_Test_1	Post Rehab	Rehab	20505	12	swipe missed	18.1	39.88	254.21	120	64	20501-20509	9	7.11111	265	0.4574	10	10	20	10	10	20	0	0.909851	0.120034	0.654016
D13	2022-03-03	P2	D13-44623-P2	Pyramidotomy	11 - Train 11	2_Pre-injury_2	Final Training	Pre-Injury	14922	9	swipe missed	11.76	44.39	215.55	72.07	72.07	14914-14929	16	4.50437	272	0.4781	19	1	20	19	1	20	0	0.910515	-0.336038	-1.99581
D13	2022-03-04	P1	D13-44624-P1	Pyramidotomy	12 - Train 12	2_Pre-injury_3	Final Training	Pre-Injury	17141	10	swipe missed (on pillar)	14.98	48.8	303.1	69.41	97.18	17136-17157	22	4.41727	157	0.406	20	1	21	18	1	19	2	0.910993	-0.565861	-1.59911
D13	2022-05-19	P2	D13-44700-P2	Pyramidotomy	33 - Rehab 9	5_Post-rehab_Test_1	Post Rehab	Rehab	14945	9	swipe successful	13.84	42.19	208.97	97.31	64.87	14941-14951	11	5.89727	265	0.4574	10	10	20	10	10	20	0	0.911037	0.107134	0.616139
D13	2022-03-04	P2	D13-44624-P2	Pyramidotomy	12 - Train 12	2_Pre-injury_3	Final Training	Pre-Injury	22381	12	swipe missed (on pillar)	9.73	46.7	215.6	66.43	66.43	22377-22392	16	4.15188	294	0.4285	12	8	20	12	8	20	0	0.911644	0.0591531	0.201919
D13	2022-05-19	P2	D13-44700-P2	Pyramidotomy	33 - Rehab 9	5_Post-rehab_Test_1	Post Rehab	Rehab	19723	11	swipe missed	17.46	36.57	188.97	70.61	56.49	19718-19730	13	4.34538	265	0.4574	10	10	20	10	10	20	0	0.911846	0.100839	0.59753
D13	2022-03-03	P2	D13-44623-P2	Pyramidotomy	11 - Train 11	2_Pre-injury_2	Final Training	Pre-Injury	15171	9	swipe missed	13.01	44.61	234.94	56.74	90.78	15154-15178	25	3.6312	272	0.4781	19	1	20	19	1	20	0	0.911875	-0.343054	-2.01757
D13	2022-05-19	P2	D13-44700-P2	Pyramidotomy	33 - Rehab 9	5_Post-rehab_Test_1	Post Rehab	Rehab	11334	7	swipe missed	19.38	37.91	306.36	97.52	58.51	11329-11338	10	5.851	265	0.4574	10	10	20	10	10	20	0	0.911926	0.113174	0.63558
D13	2022-03-03	P4	D13-44623-P4	Pyramidotomy	11 - Train 11	2_Pre-injury_2	Final Training	Pre-Injury	27932	13	swipe missed	17.9	47.45	370.2	65.76	140.28	27911-27943	33	4.25091	164	0.2768	18	1	19	19	0	19	0	0.911973	-0.847013	-2.05518
D13	2022-05-19	P2	D13-44700-P2	Pyramidotomy	33 - Rehab 9	5_Post-rehab_Test_1	Post Rehab	Rehab	19645	11	swipe missed	19.68	35.86	230.93	86.93	57.95	19639-19649	11	5.26818	265	0.4574	10	10	20	10	10	20	0	0.912015	0.107701	0.61768
D13	2022-03-03	P4	D13-44623-P4	Pyramidotomy	11 - Train 11	2_Pre-injury_2	Final Training	Pre-Injury	29942	15	pellet displaced	23.71	47.74	448.17	55.44	144.15	29918-29957	40	3.60375	164	0.2768	18	1	19	19	0	19	0	0.912036	-0.851624	-2.07134
D13	2022-02-28	P3	D13-44620-P3	Pyramidotomy	08 - Train 8	2_Pre-injury_1	Final Training	Pre-Injury	29995	16	swipe missed	11.06	37.4	128.49	54.26	68.73	29992-30011	20	3.4365	501	0.5834	15	4	19	16	4	20	1	0.912107	0.222069	-1.01902
D13	2022-03-03	P2	D13-44623-P2	Pyramidotomy	11 - Train 11	2_Pre-injury_2	Final Training	Pre-Injury	5970	4	swipe missed	21.17	39.1	111.39	93.84	81.33	5966-5979	14	5.80929	272	0.4781	19	1	20	19	1	20	0	0.912672	-0.330104	-1.96749
D13	2022-05-19	P2	D13-44700-P2	Pyramidotomy	33 - Rehab 9	5_Post-rehab_Test_1	Post Rehab	Rehab	10008	6	swipe missed	19.17	37.96	215.4	83.69	55.79	10003-10013	11	5.07182	265	0.4574	10	10	20	10	10	20	0	0.913808	0.106024	0.618858
D13	2022-05-19	P2	D13-44700-P2	Pyramidotomy	33 - Rehab 9	5_Post-rehab_Test_1	Post Rehab	Rehab	5361	3	no pellet	16.9	38.17	248.72	103.86	62.32	5356-5365	10	6.232	265	0.4574	10	10	20	10	10	20	0	0.914028	0.111706	0.635684
D13	2022-03-04	P2	D13-44624-P2	Pyramidotomy	12 - Train 12	2_Pre-injury_3	Final Training	Pre-Injury	9312	5	swipe missed	13.73	44.45	140.89	87.72	70.18	9308-9320	13	5.39846	294	0.4285	12	8	20	12	8	20	0	0.914047	0.0687369	0.242548
D13	2022-03-03	P1	D13-44623-P1	Pyramidotomy	11 - Train 11	2_Pre-injury_2	Final Training	Pre-Injury	31998	18	swipe missed	18.57	46.5	290.85	51.21	95.6	31990-32018	28	3.41429	184	0.4041	14	4	18	16	3	19	1	0.914157	-0.415921	-0.960901
D13	2022-03-04	P1	D13-44624-P1	Pyramidotomy	12 - Train 12	2_Pre-injury_3	Final Training	Pre-Injury	20705	12	swipe missed	18.63	38.77	227.11	73.36	97.81	20699-20719	21	4.65762	157	0.406	20	1	21	18	1	19	2	0.914308	-0.566646	-1.59419
D13	2022-03-03	P1	D13-44623-P1	Pyramidotomy	11 - Train 11	2_Pre-injury_2	Final Training	Pre-Injury	14330	8	swipe missed	14.5	46.61	317.4	70.55	75.25	14325-14341	17	4.42647	184	0.4041	14	4	18	16	3	19	1	0.914313	-0.408565	-0.935512
D13	2022-02-28	P3	D13-44620-P3	Pyramidotomy	08 - Train 8	2_Pre-injury_1	Final Training	Pre-Injury	2976	2	swipe missed	12.59	40	108.31	76.44	56.06	2971-2982	12	4.67167	501	0.5834	15	4	19	16	4	20	1	0.914539	0.237887	-0.956723
D13	2022-03-03	P2	D13-44623-P2	Pyramidotomy	11 - Train 11	2_Pre-injury_2	Final Training	Pre-Injury	10747	6	swipe missed	13.3	46.28	248.15	59.46	79.28	10741-10761	21	3.77524	272	0.4781	19	1	20	19	1	20	0	0.914586	-0.343007	-2.01058
D13	2022-05-20	P1	D13-44701-P1	Pyramidotomy	34 - Rehab 10	5_Post-rehab_Test_2	Post Rehab	Rehab	32772	18	no pellet	23.63	40.43	402.73	129.2	68.91	32767-32775	9	7.65667	276	0.4931	20	0	20	9	11	20	0	0.914718	-0.0935408	-0.373815
D13	2022-03-04	P2	D13-44624-P2	Pyramidotomy	12 - Train 12	2_Pre-injury_3	Final Training	Pre-Injury	16823	9	pellet displaced	12.34	51.18	292.7	49.09	71.99	16819-16841	23	3.13	294	0.4285	12	8	20	12	8	20	0	0.914734	0.0503967	0.178483
D13	2022-05-19	P2	D13-44700-P2	Pyramidotomy	33 - Rehab 9	5_Post-rehab_Test_1	Post Rehab	Rehab	30994	17	swipe missed	17.68	36.95	286.56	109.02	65.41	30987-30996	10	6.541	265	0.4574	10	10	20	10	10	20	0	0.914924	0.111443	0.63542
D13	2022-05-19	P2	D13-44700-P2	Pyramidotomy	33 - Rehab 9	5_Post-rehab_Test_1	Post Rehab	Rehab	9084	5	no pellet	16.96	39.46	219.58	102.89	61.74	9080-9089	10	6.174	265	0.4574	10	10	20	10	10	20	0	0.915172	0.110656	0.636647
D13	2022-03-03	P1	D13-44623-P1	Pyramidotomy	11 - Train 11	2_Pre-injury_2	Final Training	Pre-Injury	32242	18	swipe missed	18.4	42.49	204.61	61.21	93.86	32233-32256	24	3.91083	184	0.4041	14	4	18	16	3	19	1	0.915307	-0.413243	-0.947349
D13	2022-05-20	P1	D13-44701-P1	Pyramidotomy	34 - Rehab 10	5_Post-rehab_Test_2	Post Rehab	Rehab	18801	11	swipe missed	21.34	40.25	285.62	105.14	63.08	18799-18808	10	6.308	276	0.4931	20	0	20	9	11	20	0	0.915539	-0.100117	-0.391812
D13	2022-03-04	P2	D13-44624-P2	Pyramidotomy	12 - Train 12	2_Pre-injury_3	Final Training	Pre-Injury	1911	1	swipe missed	10.83	49.97	299.69	103.19	75.67	1908-1919	12	6.30583	294	0.4285	12	8	20	12	8	20	0	0.915661	0.0705888	0.247147
D13	2022-05-20	P1	D13-44701-P1	Pyramidotomy	34 - Rehab 10	5_Post-rehab_Test_2	Post Rehab	Rehab	12534	7	swipe missed	18.2	38.24	323.48	91.85	61.23	12530-12540	11	5.56636	276	0.4931	20	0	20	9	11	20	0	0.915706	-0.105714	-0.41108
D13	2022-05-19	P2	D13-44700-P2	Pyramidotomy	33 - Rehab 9	5_Post-rehab_Test_1	Post Rehab	Rehab	31020	17	swipe missed	23.8	41.49	250.26	86.89	52.14	31016-31025	10	5.214	265	0.4574	10	10	20	10	10	20	0	0.915781	0.110053	0.637964
D13	2022-05-19	P2	D13-44700-P2	Pyramidotomy	33 - Rehab 9	5_Post-rehab_Test_1	Post Rehab	Rehab	32938	18	swipe missed	23.37	41.41	267.39	112.14	59.81	32934-32942	9	6.64556	265	0.4574	10	10	20	10	10	20	0	0.916067	0.115771	0.655493
D13	2022-03-03	P1	D13-44623-P1	Pyramidotomy	11 - Train 11	2_Pre-injury_2	Final Training	Pre-Injury	16413	9	swipe missed	16.72	46.3	335.19	80.7	69.94	16410-16423	14	4.99571	184	0.4041	14	4	18	16	3	19	1	0.916622	-0.40302	-0.91178
D13	2022-02-28	P3	D13-44620-P3	Pyramidotomy	08 - Train 8	2_Pre-injury_1	Final Training	Pre-Injury	17214	10	swipe missed	17.31	34.58	228.72	41.71	69.52	17198-17223	25	2.7808	501	0.5834	15	4	19	16	4	20	1	0.916755	0.211385	-1.05078
D13	2022-05-20	P2	D13-44701-P2	Pyramidotomy	34 - Rehab 10	5_Post-rehab_Test_2	Post Rehab	Rehab	32449	18	swipe missed	23.84	42.46	357.91	97.8	58.68	32444-32453	10	5.868	220	0.5463	18	1	19	17	3	20	1	0.917189	-0.211918	-1.45291
D13	2022-03-04	P1	D13-44624-P1	Pyramidotomy	12 - Train 12	2_Pre-injury_3	Final Training	Pre-Injury	29401	16	swipe missed	17.67	49.98	358.87	84.81	79.16	29393-29407	15	5.27733	157	0.406	20	1	21	18	1	19	2	0.91733	-0.564372	-1.57907
D13	2022-03-03	P3	D13-44623-P3	Pyramidotomy	11 - Train 11	2_Pre-injury_2	Final Training	Pre-Injury	10695	6	swipe missed	11.27	39.89	232.01	80.33	69.62	10690-10703	14	4.97286	263	0.4517	13	6	19	14	6	20	1	0.917356	-0.011506	-0.237777
D13	2022-03-04	P2	D13-44624-P2	Pyramidotomy	12 - Train 12	2_Pre-injury_3	Final Training	Pre-Injury	3542	2	no pellet	17.48	45.91	305.17	43.33	77.99	3538-3565	28	2.78536	294	0.4285	12	8	20	12	8	20	0	0.917427	0.0428764	0.159076
D13	2022-03-04	P1	D13-44624-P1	Pyramidotomy	12 - Train 12	2_Pre-injury_3	Final Training	Pre-Injury	31252	17	swipe missed	19.15	48.41	401.35	102.08	88.47	31247-31260	14	6.31929	157	0.406	20	1	21	18	1	19	2	0.91779	-0.561265	-1.56885
D13	2022-05-20	P1	D13-44701-P1	Pyramidotomy	34 - Rehab 10	5_Post-rehab_Test_2	Post Rehab	Rehab	16742	9	swipe missed	16.4	38.87	271.95	81.91	60.07	16738-16749	12	5.00583	276	0.4931	20	0	20	9	11	20	0	0.917883	-0.110595	-0.420765
D13	2022-03-04	P1	D13-44624-P1	Pyramidotomy	12 - Train 12	2_Pre-injury_3	Final Training	Pre-Injury	26528	15	swipe missed	18.38	46.38	331.69	66.54	84.28	26518-26537	20	4.214	157	0.406	20	1	21	18	1	19	2	0.917902	-0.570317	-1.59754
D13	2022-03-03	P3	D13-44623-P3	Pyramidotomy	11 - Train 11	2_Pre-injury_2	Final Training	Pre-Injury	37328	0	no pellet	17.12	35.32	227.91	57.78	57.78	37323-37338	16	3.61125	263	0.4517	13	6	19	14	6	20	1	0.917928	-0.0199489	-0.26539
D13	2022-02-28	P3	D13-44620-P3	Pyramidotomy	08 - Train 8	2_Pre-injury_1	Final Training	Pre-Injury	18251	10	swipe missed	13.39	30.61	160.26	51.01	95.22	18232-18260	28	3.40071	501	0.5834	15	4	19	16	4	20	1	0.918223	0.216826	-1.02943
D13	2022-02-28	P2	D13-44620-P2	Pyramidotomy	08 - Train 8	2_Pre-injury_1	Final Training	Pre-Injury	10507	6	swipe missed	14.38	40.46	295.78	80.09	64.07	10504-10516	13	4.92846	196	0.5143	18	2	20	19	1	20	0	0.91828	-0.302531	-1.8926
D13	2022-02-28	P3	D13-44620-P3	Pyramidotomy	08 - Train 8	2_Pre-injury_1	Final Training	Pre-Injury	29155	15	swipe missed	15.31	38.61	125.5	63.49	50.79	29153-29165	13	3.90692	501	0.5834	15	4	19	16	4	20	1	0.918282	0.230796	-0.971872
D13	2022-02-28	P2	D13-44620-P2	Pyramidotomy	08 - Train 8	2_Pre-injury_1	Final Training	Pre-Injury	24750	14	swipe missed	15.06	43.63	267.21	50.02	80.04	24746-24770	25	3.2016	196	0.5143	18	2	20	19	1	20	0	0.918619	-0.320303	-1.95078
D13	2022-03-03	P1	D13-44623-P1	Pyramidotomy	11 - Train 11	2_Pre-injury_2	Final Training	Pre-Injury	20239	11	swipe missed	19.82	40.11	356.84	62.06	70.33	20234-20251	18	3.90722	184	0.4041	14	4	18	16	3	19	1	0.918663	-0.413331	-0.941871
D13	2022-03-03	P1	D13-44623-P1	Pyramidotomy	11 - Train 11	2_Pre-injury_2	Final Training	Pre-Injury	13059	7	swipe missed	17.37	39.39	253.89	65.48	82.94	13051-13070	20	4.147	184	0.4041	14	4	18	16	3	19	1	0.918824	-0.413126	-0.94055
D13	2022-05-19	P1	D13-44700-P1	Pyramidotomy	33 - Rehab 9	5_Post-rehab_Test_1	Post Rehab	Rehab	13441	8	swipe missed	17.35	39.21	228.43	54.69	76.56	13437-13458	21	3.64571	189	0.4708	18	2	20	17	2	19	1	0.919212	-0.343972	-1.53343
D13	2022-05-19	P2	D13-44700-P2	Pyramidotomy	33 - Rehab 9	5_Post-rehab_Test_1	Post Rehab	Rehab	8264	5	no pellet	16.63	33.16	268.75	89.49	65.63	8259-8270	12	5.46917	265	0.4574	10	10	20	10	10	20	0	0.919359	0.100164	0.606661
D13	2022-05-19	P2	D13-44700-P2	Pyramidotomy	33 - Rehab 9	5_Post-rehab_Test_1	Post Rehab	Rehab	33585	19	no pellet	20.47	34.98	362.52	109.79	73.2	33582-33592	10	7.32	265	0.4574	10	10	20	10	10	20	0	0.920288	0.108457	0.63564
D13	2022-02-28	P3	D13-44620-P3	Pyramidotomy	08 - Train 8	2_Pre-injury_1	Final Training	Pre-Injury	1274	1	swipe missed	13.88	40.96	174.83	44.06	73.43	1262-1287	26	2.82423	501	0.5834	15	4	19	16	4	20	1	0.920512	0.208243	-1.046
D13	2022-05-20	P2	D13-44701-P2	Pyramidotomy	34 - Rehab 10	5_Post-rehab_Test_2	Post Rehab	Rehab	3406	2	swipe missed	20.1	41.74	54.87	96.19	96.19	3402-3417	16	6.01187	220	0.5463	18	1	19	17	3	20	1	0.920678	-0.235714	-1.51142
D13	2022-03-04	P2	D13-44624-P2	Pyramidotomy	12 - Train 12	2_Pre-injury_3	Final Training	Pre-Injury	717	1	swipe missed	14.11	42.17	231.57	45.44	96.94	702-734	32	3.02937	294	0.4285	12	8	20	12	8	20	0	0.920924	0.0416282	0.162711
D13	2022-05-20	P2	D13-44701-P2	Pyramidotomy	34 - Rehab 10	5_Post-rehab_Test_2	Post Rehab	Rehab	4786	3	swipe missed	22.54	34.56	348.89	89.34	65.51	4782-4793	12	5.45917	220	0.5463	18	1	19	17	3	20	1	0.920984	-0.222206	-1.48244
D13	2022-03-03	P2	D13-44623-P2	Pyramidotomy	11 - Train 11	2_Pre-injury_2	Final Training	Pre-Injury	11455	7	swipe missed (on pillar)	17.33	39.24	136.69	66.09	74.9	11451-11468	18	4.16111	272	0.4781	19	1	20	19	1	20	0	0.921116	-0.344253	-1.99524
D13	2022-03-03	P2	D13-44623-P2	Pyramidotomy	11 - Train 11	2_Pre-injury_2	Final Training	Pre-Injury	27833	16	pellet displaced	12.66	48.37	297.31	94.76	82.13	27828-27841	14	5.86643	272	0.4781	19	1	20	19	1	20	0	0.921118	-0.336597	-1.97467
D13	2022-03-03	P2	D13-44623-P2	Pyramidotomy	11 - Train 11	2_Pre-injury_2	Final Training	Pre-Injury	16131	9	swipe missed	22.65	36.77	76.27	73.81	93.49	16125-16144	20	4.6745	272	0.4781	19	1	20	19	1	20	0	0.921144	-0.343045	-1.99038
D13	2022-03-03	P1	D13-44623-P1	Pyramidotomy	11 - Train 11	2_Pre-injury_2	Final Training	Pre-Injury	7832	5	pellet displaced	18.44	45.05	354.85	58.25	81.55	7826-7847	22	3.70682	184	0.4041	14	4	18	16	3	19	1	0.921359	-0.417425	-0.949102
D13	2022-05-20	P1	D13-44701-P1	Pyramidotomy	34 - Rehab 10	5_Post-rehab_Test_2	Post Rehab	Rehab	30276	17	swipe missed	14.63	39.62	299.13	102.01	74.81	30269-30280	12	6.23417	276	0.4931	20	0	20	9	11	20	0	0.921427	-0.113054	-0.421701
D13	2022-05-20	P1	D13-44701-P1	Pyramidotomy	34 - Rehab 10	5_Post-rehab_Test_2	Post Rehab	Rehab	18834	11	swipe missed	26.43	37.38	373.78	119.1	71.46	18830-18839	10	7.146	276	0.4931	20	0	20	9	11	20	0	0.92177	-0.1034	-0.391253
D13	2022-03-03	P1	D13-44623-P1	Pyramidotomy	11 - Train 11	2_Pre-injury_2	Final Training	Pre-Injury	1507	1	swipe missed	20.77	37.84	327.97	69.81	69.81	1506-1521	16	4.36313	184	0.4041	14	4	18	16	3	19	1	0.921975	-0.412648	-0.932789
D13	2022-03-04	P2	D13-44624-P2	Pyramidotomy	12 - Train 12	2_Pre-injury_3	Final Training	Pre-Injury	1821	1	swipe missed	10.93	48.68	269.52	90.28	72.23	1817-1829	13	5.55615	294	0.4285	12	8	20	12	8	20	0	0.922474	0.0627946	0.237905
D13	2022-03-04	P1	D13-44624-P1	Pyramidotomy	12 - Train 12	2_Pre-injury_3	Final Training	Pre-Injury	22667	13	swipe missed	17.25	56.2	335.23	115.36	99.98	22662-22675	14	7.14143	157	0.406	20	1	21	18	1	19	2	0.922564	-0.564511	-1.56756
D13	2022-05-20	P1	D13-44701-P1	Pyramidotomy	34 - Rehab 10	5_Post-rehab_Test_2	Post Rehab	Rehab	5900	4	swipe missed	24.62	37.51	328.16	76.57	56.15	5897-5908	12	4.67917	276	0.4931	20	0	20	9	11	20	0	0.922848	-0.113506	-0.419342
D13	2022-05-19	P2	D13-44700-P2	Pyramidotomy	33 - Rehab 9	5_Post-rehab_Test_1	Post Rehab	Rehab	10739	6	swipe missed	16.54	40.89	309.14	97.53	58.52	10734-10743	10	5.852	265	0.4574	10	10	20	10	10	20	0	0.922912	0.105241	0.636622
D13	2022-03-03	P1	D13-44623-P1	Pyramidotomy	11 - Train 11	2_Pre-injury_2	Final Training	Pre-Injury	36734	0	swipe missed	20.37	42.09	366.35	55.24	88.38	36726-36750	25	3.5352	184	0.4041	14	4	18	16	3	19	1	0.923012	-0.420071	-0.954613
D13	2022-03-04	P2	D13-44624-P2	Pyramidotomy	12 - Train 12	2_Pre-injury_3	Final Training	Pre-Injury	7631	5	pellet displaced	9.92	52.31	242.28	112.82	90.26	7627-7639	13	6.94308	294	0.4285	12	8	20	12	8	20	0	0.923103	0.062489	0.238089
D13	2022-02-28	P3	D13-44620-P3	Pyramidotomy	08 - Train 8	2_Pre-injury_1	Final Training	Pre-Injury	24375	13	pellet displaced	11.64	42.09	159.78	52.62	56.13	24372-24388	17	3.30176	501	0.5834	15	4	19	16	4	20	1	0.923109	0.214707	-1.0154
D13	2022-05-20	P1	D13-44701-P1	Pyramidotomy	34 - Rehab 10	5_Post-rehab_Test_2	Post Rehab	Rehab	13608	8	swipe missed (on pillar)	26.93	40.45	277.41	102.64	61.58	13604-13613	10	6.158	276	0.4931	20	0	20	9	11	20	0	0.923115	-0.105132	-0.39011
D13	2022-05-20	P1	D13-44701-P1	Pyramidotomy	34 - Rehab 10	5_Post-rehab_Test_2	Post Rehab	Rehab	27663	15	swipe missed	22.85	35.42	366.54	108.97	72.65	27661-27671	11	6.60455	276	0.4931	20	0	20	9	11	20	0	0.923261	-0.109888	-0.410238
D13	2022-05-20	P2	D13-44701-P2	Pyramidotomy	34 - Rehab 10	5_Post-rehab_Test_2	Post Rehab	Rehab	35312	0	swipe missed	17.18	35.44	314.54	108.15	79.31	35306-35317	12	6.60917	220	0.5463	18	1	19	17	3	20	1	0.923301	-0.223776	-1.4819
D13	2022-05-19	P2	D13-44700-P2	Pyramidotomy	33 - Rehab 9	5_Post-rehab_Test_1	Post Rehab	Rehab	6526	4	swipe missed	20.48	33.57	251	110.09	73.4	6520-6530	11	6.67273	265	0.4574	10	10	20	10	10	20	0	0.923414	0.100819	0.618378
D13	2022-03-03	P1	D13-44623-P1	Pyramidotomy	11 - Train 11	2_Pre-injury_2	Final Training	Pre-Injury	32609	18	swipe missed	22.31	45.12	127.53	86.21	97.7	32604-32621	18	5.42778	184	0.4041	14	4	18	16	3	19	1	0.923425	-0.414291	-0.927815
D13	2022-03-03	P2	D13-44623-P2	Pyramidotomy	11 - Train 11	2_Pre-injury_2	Final Training	Pre-Injury	2383	2	swipe missed	25.51	48.4	51.22	79.58	106.11	2375-2395	21	5.05286	272	0.4781	19	1	20	19	1	20	0	0.923702	-0.345951	-1.9861
D13	2022-05-19	P2	D13-44700-P2	Pyramidotomy	33 - Rehab 9	5_Post-rehab_Test_1	Post Rehab	Rehab	25606	14	no pellet	20.93	43.21	69.53	58.97	66.83	25603-25620	18	3.71278	265	0.4574	10	10	20	10	10	20	0	0.923806	0.0793634	0.562503
D13	2022-03-04	P1	D13-44624-P1	Pyramidotomy	12 - Train 12	2_Pre-injury_3	Final Training	Pre-Injury	5611	3	swipe missed	17.67	49.21	370.71	66	88	5606-5626	21	4.19048	157	0.406	20	1	21	18	1	19	2	0.924469	-0.575227	-1.59878
D13	2022-03-04	P2	D13-44624-P2	Pyramidotomy	12 - Train 12	2_Pre-injury_3	Final Training	Pre-Injury	8036	5	swipe missed	12.69	40.22	220.75	82.5	66	8034-8046	13	5.07692	294	0.4285	12	8	20	12	8	20	0	0.924651	0.0616095	0.239813
D13	2022-03-04	P2	D13-44624-P2	Pyramidotomy	12 - Train 12	2_Pre-injury_3	Final Training	Pre-Injury	13654	8	swipe missed	15.35	44.85	295.19	66.23	52.98	13651-13663	13	4.07538	294	0.4285	12	8	20	12	8	20	0	0.925151	0.0599733	0.236953
D13	2022-03-03	P1	D13-44623-P1	Pyramidotomy	11 - Train 11	2_Pre-injury_2	Final Training	Pre-Injury	34266	19	no pellet	26.01	39.63	155.47	86.79	86.79	34262-34277	16	5.42438	184	0.4041	14	4	18	16	3	19	1	0.925165	-0.414469	-0.925972
D13	2022-03-03	P2	D13-44623-P2	Pyramidotomy	11 - Train 11	2_Pre-injury_2	Final Training	Pre-Injury	19879	11	swipe missed	25.18	45.8	72.9	107.29	92.99	19873-19886	14	6.64214	272	0.4781	19	1	20	19	1	20	0	0.925335	-0.338745	-1.96341
D13	2022-03-04	P1	D13-44624-P1	Pyramidotomy	12 - Train 12	2_Pre-injury_3	Final Training	Pre-Injury	27469	15	swipe missed	17.72	43.36	341.75	82.49	82.49	27462-27477	16	5.15562	157	0.406	20	1	21	18	1	19	2	0.925414	-0.57275	-1.58812
D13	2022-03-04	P1	D13-44624-P1	Pyramidotomy	12 - Train 12	2_Pre-injury_3	Final Training	Pre-Injury	33807	19	swipe missed	21	51.69	417.41	63.67	80.64	33803-33822	20	4.032	157	0.406	20	1	21	18	1	19	2	0.925566	-0.576215	-1.59954
D13	2022-05-20	P2	D13-44701-P2	Pyramidotomy	34 - Rehab 10	5_Post-rehab_Test_2	Post Rehab	Rehab	31301	17	swipe missed	19.07	36.77	281.24	94.2	69.08	31296-31307	12	5.75667	220	0.5463	18	1	19	17	3	20	1	0.925719	-0.225841	-1.48134
D13	2022-03-03	P1	D13-44623-P1	Pyramidotomy	11 - Train 11	2_Pre-injury_2	Final Training	Pre-Injury	22801	13	pellet displaced	17.33	46.27	243.99	61.59	90.32	22794-22816	23	3.92696	184	0.4041	14	4	18	16	3	19	1	0.925988	-0.420102	-0.946018
D13	2022-02-28	P3	D13-44620-P3	Pyramidotomy	08 - Train 8	2_Pre-injury_1	Final Training	Pre-Injury	29890	16	pellet displaced	12.51	39.26	254.32	45.48	66.7	29888-29910	23	2.9	501	0.5834	15	4	19	16	4	20	1	0.926035	0.20671	-1.04154
D13	2022-02-28	P3	D13-44620-P3	Pyramidotomy	08 - Train 8	2_Pre-injury_1	Final Training	Pre-Injury	11863	7	swipe missed	13.21	36.2	132.41	54.32	61.56	11859-11876	17	3.62118	501	0.5834	15	4	19	16	4	20	1	0.926462	0.214281	-1.01152
D13	2022-05-20	P1	D13-44701-P1	Pyramidotomy	34 - Rehab 10	5_Post-rehab_Test_2	Post Rehab	Rehab	15865	9	swipe missed	20.57	37.52	337.05	71.21	56.97	15863-15875	13	4.38231	276	0.4931	20	0	20	9	11	20	0	0.926656	-0.11953	-0.430558
D13	2022-05-20	P1	D13-44701-P1	Pyramidotomy	34 - Rehab 10	5_Post-rehab_Test_2	Post Rehab	Rehab	27869	16	pellet displaced	18.78	40.11	360.39	87.98	58.65	27866-27876	11	5.33182	276	0.4931	20	0	20	9	11	20	0	0.926724	-0.113501	-0.409679
D13	2022-03-04	P1	D13-44624-P1	Pyramidotomy	12 - Train 12	2_Pre-injury_3	Final Training	Pre-Injury	26298	14	swipe missed (on pillar)	16.79	47.62	346.25	81.78	81.78	26294-26309	16	5.11125	157	0.406	20	1	21	18	1	19	2	0.926851	-0.573842	-1.58807
D13	2022-03-03	P3	D13-44623-P3	Pyramidotomy	11 - Train 11	2_Pre-injury_2	Final Training	Pre-Injury	13154	8	swipe missed (on pillar)	16.05	39.44	205.93	57.12	57.12	13151-13166	16	3.57	263	0.4517	13	6	19	14	6	20	1	0.926897	-0.0270431	-0.264044
D13	2022-02-28	P2	D13-44620-P2	Pyramidotomy	08 - Train 8	2_Pre-injury_1	Final Training	Pre-Injury	6522	4	pellet displaced	16.99	40.71	212.34	95.97	70.38	6518-6529	12	5.865	196	0.5143	18	2	20	19	1	20	0	0.927145	-0.304965	-1.87838
D13	2022-05-20	P1	D13-44701-P1	Pyramidotomy	34 - Rehab 10	5_Post-rehab_Test_2	Post Rehab	Rehab	35086	19	swipe missed	17.59	38.84	268.92	109.4	72.93	35083-35093	11	6.63	276	0.4931	20	0	20	9	11	20	0	0.92732	-0.113419	-0.40913
D13	2022-03-03	P3	D13-44623-P3	Pyramidotomy	11 - Train 11	2_Pre-injury_2	Final Training	Pre-Injury	33436	18	pellet displaced	10.46	44.55	241.58	65.56	74.3	33432-33449	18	4.12778	263	0.4517	13	6	19	14	6	20	1	0.927323	-0.0268034	-0.2647
D13	2022-03-04	P1	D13-44624-P1	Pyramidotomy	12 - Train 12	2_Pre-injury_3	Final Training	Pre-Injury	26352	15	swipe missed	17.62	47.8	304.74	71.31	85.57	26348-26366	19	4.50368	157	0.406	20	1	21	18	1	19	2	0.927378	-0.575408	-1.59167
D13	2022-02-28	P3	D13-44620-P3	Pyramidotomy	08 - Train 8	2_Pre-injury_1	Final Training	Pre-Injury	34304	18	no pellet	25.87	52.87	10.12	98.67	85.51	34301-34314	14	6.10786	501	0.5834	15	4	19	16	4	20	1	0.927505	0.223244	-0.958981
D13	2022-03-03	P1	D13-44623-P1	Pyramidotomy	11 - Train 11	2_Pre-injury_2	Final Training	Pre-Injury	33642	19	swipe missed (on pillar)	22.64	48.32	537.76	49.08	88.34	33641-33668	28	3.155	184	0.4041	14	4	18	16	3	19	1	0.927633	-0.42618	-0.965877
D13	2022-03-04	P1	D13-44624-P1	Pyramidotomy	12 - Train 12	2_Pre-injury_3	Final Training	Pre-Injury	24201	14	pellet displaced	16.65	47.85	278.36	92.05	92.05	24197-24212	16	5.75312	157	0.406	20	1	21	18	1	19	2	0.927709	-0.574294	-1.58719
D13	2022-03-03	P4	D13-44623-P4	Pyramidotomy	11 - Train 11	2_Pre-injury_2	Final Training	Pre-Injury	1757	1	swipe missed	15.48	51.77	548.94	58.91	172.79	1733-1777	45	3.83978	164	0.2768	18	1	19	19	0	19	0	0.928102	-0.863475	-2.07496
D13	2022-05-20	P1	D13-44701-P1	Pyramidotomy	34 - Rehab 10	5_Post-rehab_Test_2	Post Rehab	Rehab	5568	3	swipe missed	20.22	37.97	311.39	104.27	69.52	5563-5573	11	6.32	276	0.4931	20	0	20	9	11	20	0	0.928111	-0.11379	-0.409373
D13	2022-05-20	P2	D13-44701-P2	Pyramidotomy	34 - Rehab 10	5_Post-rehab_Test_2	Post Rehab	Rehab	4941	3	swipe missed	25.24	39.35	341.72	85.47	56.98	4938-4948	11	5.18	220	0.5463	18	1	19	17	3	20	1	0.92888	-0.22533	-1.46981
D13	2022-02-28	P3	D13-44620-P3	Pyramidotomy	08 - Train 8	2_Pre-injury_1	Final Training	Pre-Injury	27086	14	swipe missed	16.31	47.52	55.43	80.25	58.85	27084-27095	12	4.90417	501	0.5834	15	4	19	16	4	20	1	0.928912	0.228339	-0.948083
D13	2022-03-03	P4	D13-44623-P4	Pyramidotomy	11 - Train 11	2_Pre-injury_2	Final Training	Pre-Injury	2468	2	swipe missed	22.9	52.53	572.42	84.18	106.62	2462-2481	20	5.331	164	0.2768	18	1	19	19	0	19	0	0.928977	-0.85295	-2.03539
D13	2022-03-03	P1	D13-44623-P1	Pyramidotomy	11 - Train 11	2_Pre-injury_2	Final Training	Pre-Injury	32633	18	swipe missed	19.3	47.79	431.8	51.33	95.81	32624-32652	29	3.30379	184	0.4041	14	4	18	16	3	19	1	0.929428	-0.426693	-0.962148
D13	2022-05-20	P2	D13-44701-P2	Pyramidotomy	34 - Rehab 10	5_Post-rehab_Test_2	Post Rehab	Rehab	24234	14	swipe missed	21.31	39.21	211.69	114.68	76.46	24228-24238	11	6.95091	220	0.5463	18	1	19	17	3	20	1	0.929487	-0.225458	-1.46855
D13	2022-05-20	P2	D13-44701-P2	Pyramidotomy	34 - Rehab 10	5_Post-rehab_Test_2	Post Rehab	Rehab	26075	15	swipe missed	21.75	37.21	294.04	113.66	75.77	26069-26079	11	6.88818	220	0.5463	18	1	19	17	3	20	1	0.929518	-0.225051	-1.47009
D13	2022-03-04	P2	D13-44624-P2	Pyramidotomy	12 - Train 12	2_Pre-injury_3	Final Training	Pre-Injury	27704	14	no pellet	15.12	38.41	225.53	58.52	58.52	27697-27712	16	3.6575	294	0.4285	12	8	20	12	8	20	0	0.929547	0.0464247	0.201017
D13	2022-05-20	P2	D13-44701-P2	Pyramidotomy	34 - Rehab 10	5_Post-rehab_Test_2	Post Rehab	Rehab	21171	12	swipe missed	19.42	37.24	235.07	101.29	74.28	21163-21174	12	6.19	220	0.5463	18	1	19	17	3	20	1	0.929627	-0.228459	-1.48022
D13	2022-05-19	P2	D13-44700-P2	Pyramidotomy	33 - Rehab 9	5_Post-rehab_Test_1	Post Rehab	Rehab	15533	9	no pellet	21.49	38.78	286.85	102.61	61.57	15528-15537	10	6.157	265	0.4574	10	10	20	10	10	20	0	0.930261	0.10077	0.637752
D13	2022-03-03	P3	D13-44623-P3	Pyramidotomy	11 - Train 11	2_Pre-injury_2	Final Training	Pre-Injury	7209	4	no pellet	17.18	39.51	130.55	83.62	66.89	7202-7214	13	5.14538	263	0.4517	13	6	19	14	6	20	1	0.930782	-0.0167856	-0.218781
D13	2022-05-20	P2	D13-44701-P2	Pyramidotomy	34 - Rehab 10	5_Post-rehab_Test_2	Post Rehab	Rehab	27879	15	swipe missed	21.4	42.4	296.47	88.66	59.1	27876-27886	11	5.37273	220	0.5463	18	1	19	17	3	20	1	0.930896	-0.22698	-1.46973
D13	2022-03-03	P2	D13-44623-P2	Pyramidotomy	11 - Train 11	2_Pre-injury_2	Final Training	Pre-Injury	34842	19	swipe missed	14.88	39.16	211.47	69.82	69.82	34838-34853	16	4.36375	272	0.4781	19	1	20	19	1	20	0	0.931143	-0.349634	-1.99299
D13	2022-02-28	P3	D13-44620-P3	Pyramidotomy	08 - Train 8	2_Pre-injury_1	Final Training	Pre-Injury	20015	11	no pellet	12.43	41.25	219.5	76.34	50.89	20012-20022	11	4.62636	501	0.5834	15	4	19	16	4	20	1	0.931548	0.229604	-0.948316
D13	2022-03-04	P2	D13-44624-P2	Pyramidotomy	12 - Train 12	2_Pre-injury_3	Final Training	Pre-Injury	21298	11	no pellet	17.9	42.23	276	101.22	60.73	21292-21301	10	6.073	294	0.4285	12	8	20	12	8	20	0	0.93184	0.0693229	0.281727
D13	2022-03-03	P3	D13-44623-P3	Pyramidotomy	11 - Train 11	2_Pre-injury_2	Final Training	Pre-Injury	29944	16	swipe missed	19.88	42.95	275.55	60.06	52.06	29942-29955	14	3.71857	263	0.4517	13	6	19	14	6	20	1	0.932043	-0.0237264	-0.241074
D13	2022-05-19	P1	D13-44700-P1	Pyramidotomy	33 - Rehab 9	5_Post-rehab_Test_1	Post Rehab	Rehab	29625	16	swipe missed	21.61	36.33	338.53	83.35	72.24	29623-29636	14	5.16	189	0.4708	18	2	20	17	2	19	1	0.932349	-0.340575	-1.49421
D13	2022-03-03	P3	D13-44623-P3	Pyramidotomy	11 - Train 11	2_Pre-injury_2	Final Training	Pre-Injury	25482	13	swipe missed	19.69	42.01	62.13	85.29	79.6	25475-25489	15	5.30667	263	0.4517	13	6	19	14	6	20	1	0.932426	-0.0243064	-0.23384
D13	2022-05-20	P1	D13-44701-P1	Pyramidotomy	34 - Rehab 10	5_Post-rehab_Test_2	Post Rehab	Rehab	33924	19	swipe missed	20.2	40.07	427.37	118.41	71.04	33919-33928	10	7.104	276	0.4931	20	0	20	9	11	20	0	0.932452	-0.111231	-0.391052
D13	2022-03-03	P1	D13-44623-P1	Pyramidotomy	11 - Train 11	2_Pre-injury_2	Final Training	Pre-Injury	12857	7	swipe missed	21.16	48.7	365.2	82.36	71.38	12855-12868	14	5.09857	184	0.4041	14	4	18	16	3	19	1	0.932639	-0.413714	-0.909754
D13	2022-05-19	P2	D13-44700-P2	Pyramidotomy	33 - Rehab 9	5_Post-rehab_Test_1	Post Rehab	Rehab	11229	6	swipe missed (on pillar)	21.47	37.28	136.82	56.27	71.27	11223-11242	20	3.5635	265	0.4574	10	10	20	10	10	20	0	0.932672	0.0729379	0.55548
D13	2022-05-19	P2	D13-44700-P2	Pyramidotomy	33 - Rehab 9	5_Post-rehab_Test_1	Post Rehab	Rehab	29309	16	no pellet	18.28	44.35	91.87	82.86	66.29	29304-29316	13	5.09923	265	0.4574	10	10	20	10	10	20	0	0.932704	0.0864076	0.604578
D13	2022-05-20	P1	D13-44701-P1	Pyramidotomy	34 - Rehab 10	5_Post-rehab_Test_2	Post Rehab	Rehab	3005	2	swipe missed	20.47	38.45	359.9	96.82	64.55	3000-3010	11	5.86818	276	0.4931	20	0	20	9	11	20	0	0.932753	-0.117097	-0.409455
D13	2022-05-19	P2	D13-44700-P2	Pyramidotomy	33 - Rehab 9	5_Post-rehab_Test_1	Post Rehab	Rehab	21198	12	swipe missed	19.49	39.38	253.14	107.93	64.76	21196-21205	10	6.476	265	0.4574	10	10	20	10	10	20	0	0.933037	0.0988017	0.638114
D13	2022-03-04	P1	D13-44624-P1	Pyramidotomy	12 - Train 12	2_Pre-injury_3	Final Training	Pre-Injury	22934	13	swipe missed	19.8	49.03	332.07	81.31	81.31	22930-22945	16	5.08188	157	0.406	20	1	21	18	1	19	2	0.93307	-0.578002	-1.58691
D13	2022-02-28	P3	D13-44620-P3	Pyramidotomy	08 - Train 8	2_Pre-injury_1	Final Training	Pre-Injury	14651	8	swipe missed	12.53	39.35	139.81	66.28	57.44	14647-14660	14	4.10286	501	0.5834	15	4	19	16	4	20	1	0.934047	0.217326	-0.981052
D13	2022-03-03	P1	D13-44623-P1	Pyramidotomy	11 - Train 11	2_Pre-injury_2	Final Training	Pre-Injury	22953	13	swipe missed	18.75	39.67	229.99	80.61	80.61	22948-22963	16	5.03812	184	0.4041	14	4	18	16	3	19	1	0.934271	-0.420752	-0.928722
D13	2022-03-04	P1	D13-44624-P1	Pyramidotomy	12 - Train 12	2_Pre-injury_3	Final Training	Pre-Injury	21493	12	swipe missed	17.93	50.22	341.81	86.32	86.32	21487-21502	16	5.395	157	0.406	20	1	21	18	1	19	2	0.934568	-0.578998	-1.58696
D13	2022-05-19	P2	D13-44700-P2	Pyramidotomy	33 - Rehab 9	5_Post-rehab_Test_1	Post Rehab	Rehab	18370	10	swipe missed	17.62	40.53	272.44	104.42	62.65	18365-18374	10	6.265	265	0.4574	10	10	20	10	10	20	0	0.934702	0.097417	0.63797
D13	2022-05-20	P2	D13-44701-P2	Pyramidotomy	34 - Rehab 10	5_Post-rehab_Test_2	Post Rehab	Rehab	3555	2	swipe missed	17.16	37.56	349.68	95.57	70.08	3550-3561	12	5.84	220	0.5463	18	1	19	17	3	20	1	0.934774	-0.232082	-1.4811
D13	2022-05-19	P2	D13-44700-P2	Pyramidotomy	33 - Rehab 9	5_Post-rehab_Test_1	Post Rehab	Rehab	3769	2	swipe missed	17.46	39.48	224.97	88.73	59.16	3765-3775	11	5.37818	265	0.4574	10	10	20	10	10	20	0	0.934911	0.091566	0.620361
D13	2022-05-19	P1	D13-44700-P1	Pyramidotomy	33 - Rehab 9	5_Post-rehab_Test_1	Post Rehab	Rehab	36687	0	swipe missed	19.99	42.4	476.49	106.89	71.26	36685-36695	11	6.47818	189	0.4708	18	2	20	17	2	19	1	0.934997	-0.333609	-1.46427
D13	2022-02-28	P2	D13-44620-P2	Pyramidotomy	08 - Train 8	2_Pre-injury_1	Final Training	Pre-Injury	30252	17	swipe missed	15.56	40.96	218.93	73.2	63.44	30248-30261	14	4.53143	196	0.5143	18	2	20	19	1	20	0	0.935025	-0.316871	-1.89907
D13	2022-03-03	P3	D13-44623-P3	Pyramidotomy	11 - Train 11	2_Pre-injury_2	Final Training	Pre-Injury	24861	13	swipe missed	14.74	37.89	246.06	58.28	66.05	24856-24873	18	3.66944	263	0.4517	13	6	19	14	6	20	1	0.935099	-0.0327161	-0.267394
D13	2022-05-20	P2	D13-44701-P2	Pyramidotomy	34 - Rehab 10	5_Post-rehab_Test_2	Post Rehab	Rehab	1371	1	swipe missed	21.97	32.25	375.53	62.53	70.87	1365-1382	18	3.93722	220	0.5463	18	1	19	17	3	20	1	0.935383	-0.246769	-1.53162
D13	2022-05-20	P2	D13-44701-P2	Pyramidotomy	34 - Rehab 10	5_Post-rehab_Test_2	Post Rehab	Rehab	15017	9	pellet displaced	16.97	38.37	217.81	87.97	70.37	15011-15023	13	5.41308	220	0.5463	18	1	19	17	3	20	1	0.935669	-0.236065	-1.48946
D13	2022-05-19	P2	D13-44700-P2	Pyramidotomy	33 - Rehab 9	5_Post-rehab_Test_1	Post Rehab	Rehab	28355	16	no pellet	23.5	39.66	346.93	133.13	71	28352-28360	9	7.88889	265	0.4574	10	10	20	10	10	20	0	0.935732	0.103017	0.656979
D13	2022-03-04	P1	D13-44624-P1	Pyramidotomy	12 - Train 12	2_Pre-injury_3	Final Training	Pre-Injury	10228	6	pellet displaced	20.58	48.4	412.02	96.76	90.31	10221-10235	15	6.02067	157	0.406	20	1	21	18	1	19	2	0.936049	-0.576664	-1.577
D13	2022-03-03	P3	D13-44623-P3	Pyramidotomy	11 - Train 11	2_Pre-injury_2	Final Training	Pre-Injury	1612	1	swipe missed	20.56	45.53	589.13	31.61	164.38	1586-1664	79	2.08076	263	0.4517	13	6	19	14	6	20	1	0.936103	-0.0700378	-0.395466
D13	2022-03-03	P3	D13-44623-P3	Pyramidotomy	11 - Train 11	2_Pre-injury_2	Final Training	Pre-Injury	21423	11	no pellet	10.64	44.75	230.5	86.01	80.27	21418-21432	15	5.35133	263	0.4517	13	6	19	14	6	20	1	0.936183	-0.0274159	-0.245936
D13	2022-05-20	P1	D13-44701-P1	Pyramidotomy	34 - Rehab 10	5_Post-rehab_Test_2	Post Rehab	Rehab	25625	14	no pellet	26.12	34.88	389.92	91.98	67.45	25622-25633	12	5.62083	276	0.4931	20	0	20	9	11	20	0	0.936843	-0.12217	-0.419202
D13	2022-05-20	P1	D13-44701-P1	Pyramidotomy	34 - Rehab 10	5_Post-rehab_Test_2	Post Rehab	Rehab	6476	4	swipe missed	22.37	40.23	411.13	118.83	71.3	6471-6480	10	7.13	276	0.4931	20	0	20	9	11	20	0	0.937143	-0.114369	-0.390115
D13	2022-05-20	P1	D13-44701-P1	Pyramidotomy	34 - Rehab 10	5_Post-rehab_Test_2	Post Rehab	Rehab	19208	11	swipe missed	25.22	32.99	383.6	91.34	73.07	19202-19214	13	5.62077	276	0.4931	20	0	20	9	11	20	0	0.937295	-0.125188	-0.42938
D13	2022-02-28	P2	D13-44620-P2	Pyramidotomy	08 - Train 8	2_Pre-injury_1	Final Training	Pre-Injury	29494	16	swipe missed	19.35	37.43	240.36	61.41	65.51	29490-29506	17	3.85353	196	0.5143	18	2	20	19	1	20	0	0.937752	-0.326863	-1.92832
D13	2022-02-28	P3	D13-44620-P3	Pyramidotomy	08 - Train 8	2_Pre-injury_1	Final Training	Pre-Injury	36498	0	no pellet	16.57	39.26	243.55	41.02	71.1	36496-36522	27	2.63333	501	0.5834	15	4	19	16	4	20	1	0.937885	0.194267	-1.05496
D13	2022-05-20	P1	D13-44701-P1	Pyramidotomy	34 - Rehab 10	5_Post-rehab_Test_2	Post Rehab	Rehab	5945	4	swipe missed	18.28	36.54	377.48	104.86	76.9	5938-5949	12	6.40833	276	0.4931	20	0	20	9	11	20	0	0.938001	-0.123247	-0.41935
D13	2022-03-04	P2	D13-44624-P2	Pyramidotomy	12 - Train 12	2_Pre-injury_3	Final Training	Pre-Injury	2100	2	swipe successful	13.82	55.09	297.55	81.16	59.52	2097-2108	12	4.96	294	0.4285	12	8	20	12	8	20	0	0.938146	0.05542	0.251658
D13	2022-05-20	P1	D13-44701-P1	Pyramidotomy	34 - Rehab 10	5_Post-rehab_Test_2	Post Rehab	Rehab	12685	7	swipe missed	18.23	42.47	310.3	65.67	56.92	12678-12691	14	4.06571	276	0.4931	20	0	20	9	11	20	0	0.938194	-0.132307	-0.443503
D13	2022-05-20	P2	D13-44701-P2	Pyramidotomy	34 - Rehab 10	5_Post-rehab_Test_2	Post Rehab	Rehab	3749	2	swipe missed	17.4	39.66	279.99	86.24	63.24	3743-3754	12	5.27	220	0.5463	18	1	19	17	3	20	1	0.938383	-0.235074	-1.48006
D13	2022-03-04	P1	D13-44624-P1	Pyramidotomy	12 - Train 12	2_Pre-injury_3	Final Training	Pre-Injury	11486	7	swipe missed	21.51	45.99	379.25	70.16	84.2	11484-11502	19	4.43158	157	0.406	20	1	21	18	1	19	2	0.938972	-0.583212	-1.59125
D13	2022-03-03	P3	D13-44623-P3	Pyramidotomy	11 - Train 11	2_Pre-injury_2	Final Training	Pre-Injury	21874	11	no pellet	14.82	45.33	331.73	43.43	124.49	21848-21891	44	2.82932	263	0.4517	13	6	19	14	6	20	1	0.93911	-0.0513848	-0.321875
D13	2022-05-19	P2	D13-44700-P2	Pyramidotomy	33 - Rehab 9	5_Post-rehab_Test_1	Post Rehab	Rehab	7337	4	swipe missed	18.49	38.48	371.56	114.56	68.74	7333-7342	10	6.874	265	0.4574	10	10	20	10	10	20	0	0.939142	0.0949904	0.63767
D13	2022-02-28	P2	D13-44620-P2	Pyramidotomy	08 - Train 8	2_Pre-injury_1	Final Training	Pre-Injury	1602	1	swipe missed	23.4	37.4	453.59	47.85	89.32	1598-1626	29	3.08	196	0.5143	18	2	20	19	1	20	0	0.939225	-0.33588	-1.95865
D13	2022-03-04	P2	D13-44624-P2	Pyramidotomy	12 - Train 12	2_Pre-injury_3	Final Training	Pre-Injury	28972	15	swipe missed	16.44	49.53	53.95	88.27	88.27	28966-28981	16	5.51687	294	0.4285	12	8	20	12	8	20	0	0.939496	0.0424376	0.223408
D13	2022-05-20	P1	D13-44701-P1	Pyramidotomy	34 - Rehab 10	5_Post-rehab_Test_2	Post Rehab	Rehab	16058	9	swipe missed	17.85	40.51	350.36	96.44	64.3	16054-16064	11	5.84545	276	0.4931	20	0	20	9	11	20	0	0.939503	-0.122062	-0.408755
D13	2022-05-20	P2	D13-44701-P2	Pyramidotomy	34 - Rehab 10	5_Post-rehab_Test_2	Post Rehab	Rehab	35253	0	pellet displaced	20.44	36.82	349.58	77.27	61.81	35248-35260	13	4.75462	220	0.5463	18	1	19	17	3	20	1	0.939666	-0.238473	-1.49047
D13	2022-03-03	P3	D13-44623-P3	Pyramidotomy	11 - Train 11	2_Pre-injury_2	Final Training	Pre-Injury	34790	18	swipe missed	12.47	41.61	230.41	51.39	102.79	34774-34804	31	3.31581	263	0.4517	13	6	19	14	6	20	1	0.93989	-0.0423272	-0.287726
D13	2022-05-19	P2	D13-44700-P2	Pyramidotomy	33 - Rehab 9	5_Post-rehab_Test_1	Post Rehab	Rehab	22379	13	swipe missed	14.54	42.86	253.3	84.82	62.2	22373-22384	12	5.18333	265	0.4574	10	10	20	10	10	20	0	0.94025	0.0843457	0.608463
D13	2022-05-20	P1	D13-44701-P1	Pyramidotomy	34 - Rehab 10	5_Post-rehab_Test_2	Post Rehab	Rehab	14734	8	swipe missed (on pillar)	20.17	36.21	363.84	108.05	79.23	14728-14739	12	6.6025	276	0.4931	20	0	20	9	11	20	0	0.940356	-0.124683	-0.418703
D13	2022-05-19	P2	D13-44700-P2	Pyramidotomy	33 - Rehab 9	5_Post-rehab_Test_1	Post Rehab	Rehab	7226	4	swipe missed	19.05	38.36	115	61.93	70.18	7220-7237	18	3.89889	265	0.4574	10	10	20	10	10	20	0	0.940565	0.0693089	0.56383
D13	2022-05-20	P2	D13-44701-P2	Pyramidotomy	34 - Rehab 10	5_Post-rehab_Test_2	Post Rehab	Rehab	1637	1	swipe missed	21.53	38.38	384.09	83.24	61.05	1632-1643	12	5.0875	220	0.5463	18	1	19	17	3	20	1	0.942216	-0.237312	-1.48002
D13	2022-03-03	P2	D13-44623-P2	Pyramidotomy	11 - Train 11	2_Pre-injury_2	Final Training	Pre-Injury	5729	4	pellet displaced	13.69	40.83	253.65	72.47	72.47	5726-5741	16	4.52937	272	0.4781	19	1	20	19	1	20	0	0.942241	-0.356979	-1.99181
D13	2022-05-19	P2	D13-44700-P2	Pyramidotomy	33 - Rehab 9	5_Post-rehab_Test_1	Post Rehab	Rehab	29758	17	swipe missed	19.03	42.07	247.62	84.63	56.42	29752-29762	11	5.12909	265	0.4574	10	10	20	10	10	20	0	0.942261	0.0864328	0.621327
D13	2022-05-20	P2	D13-44701-P2	Pyramidotomy	34 - Rehab 10	5_Post-rehab_Test_2	Post Rehab	Rehab	21199	12	swipe missed	19.79	38.36	279.64	100.01	73.34	21192-21203	12	6.11167	220	0.5463	18	1	19	17	3	20	1	0.942307	-0.2372	-1.47914
D13	2022-03-04	P1	D13-44624-P1	Pyramidotomy	12 - Train 12	2_Pre-injury_3	Final Training	Pre-Injury	36999	0	no pellet	21.33	50.38	341.75	70.03	88.7	36994-37013	20	4.435	157	0.406	20	1	21	18	1	19	2	0.942327	-0.585909	-1.59171
D13	2022-03-03	P2	D13-44623-P2	Pyramidotomy	11 - Train 11	2_Pre-injury_2	Final Training	Pre-Injury	20415	12	swipe missed (on pillar)	16.15	55.87	476.07	42.25	138	20398-20447	50	2.76	272	0.4781	19	1	20	19	1	20	0	0.942395	-0.379171	-2.06982
D13	2022-05-19	P2	D13-44700-P2	Pyramidotomy	33 - Rehab 9	5_Post-rehab_Test_1	Post Rehab	Rehab	20137	11	swipe missed	19.85	43.31	254.62	83.02	55.35	20132-20142	11	5.03182	265	0.4574	10	10	20	10	10	20	0	0.942604	0.0861772	0.621534
D13	2022-05-19	P2	D13-44700-P2	Pyramidotomy	33 - Rehab 9	5_Post-rehab_Test_1	Post Rehab	Rehab	29915	17	swipe missed	17.36	38.6	179.88	99.7	73.11	29909-29920	12	6.0925	265	0.4574	10	10	20	10	10	20	0	0.942645	0.083542	0.612404
D13	2022-02-28	P2	D13-44620-P2	Pyramidotomy	08 - Train 8	2_Pre-injury_1	Final Training	Pre-Injury	26732	15	swipe missed	22.91	53.19	716.57	39.84	114.2	26727-26770	44	2.59545	196	0.5143	18	2	20	19	1	20	0	0.943359	-0.350859	-2.00021
D13	2022-03-04	P1	D13-44624-P1	Pyramidotomy	12 - Train 12	2_Pre-injury_3	Final Training	Pre-Injury	34711	19	swipe missed	18.97	48.93	452.73	82.53	82.53	34706-34721	16	5.15813	157	0.406	20	1	21	18	1	19	2	0.943828	-0.585194	-1.58694
D13	2022-03-04	P1	D13-44624-P1	Pyramidotomy	12 - Train 12	2_Pre-injury_3	Final Training	Pre-Injury	26322	15	pellet displaced	18.32	55.52	444.33	101.89	95.1	26319-26333	15	6.34	157	0.406	20	1	21	18	1	19	2	0.943838	-0.582023	-1.57653
D13	2022-03-03	P1	D13-44623-P1	Pyramidotomy	11 - Train 11	2_Pre-injury_2	Final Training	Pre-Injury	9897	6	swipe successful	18.37	47.07	344.7	87.74	81.89	9889-9903	15	5.45933	184	0.4041	14	4	18	16	3	19	1	0.943839	-0.424269	-0.918629
D13	2022-03-03	P3	D13-44623-P3	Pyramidotomy	11 - Train 11	2_Pre-injury_2	Final Training	Pre-Injury	13570	8	no pellet	14.32	42.52	213.02	58.3	69.95	13565-13583	19	3.68158	263	0.4517	13	6	19	14	6	20	1	0.94384	-0.0394761	-0.266646
D13	2022-05-20	P2	D13-44701-P2	Pyramidotomy	34 - Rehab 10	5_Post-rehab_Test_2	Post Rehab	Rehab	32391	18	swipe missed	23.14	35.88	307.78	87.55	70.04	32386-32398	13	5.38769	220	0.5463	18	1	19	17	3	20	1	0.944129	-0.241103	-1.48936
D13	2022-05-20	P2	D13-44701-P2	Pyramidotomy	34 - Rehab 10	5_Post-rehab_Test_2	Post Rehab	Rehab	6907	4	swipe missed	17.29	35.21	308.76	89.14	77.25	6903-6916	14	5.51786	220	0.5463	18	1	19	17	3	20	1	0.944524	-0.244414	-1.50008
D13	2022-05-19	P2	D13-44700-P2	Pyramidotomy	33 - Rehab 9	5_Post-rehab_Test_1	Post Rehab	Rehab	25235	14	no pellet	18.06	39.88	303.61	119.93	71.96	25233-25242	10	7.196	265	0.4574	10	10	20	10	10	20	0	0.944624	0.0910832	0.639152
D13	2022-03-03	P1	D13-44623-P1	Pyramidotomy	11 - Train 11	2_Pre-injury_2	Final Training	Pre-Injury	36897	0	swipe missed	15.87	47	249.62	84.93	96.26	36891-36908	18	5.34778	184	0.4041	14	4	18	16	3	19	1	0.944649	-0.428698	-0.93078
D13	2022-03-03	P3	D13-44623-P3	Pyramidotomy	11 - Train 11	2_Pre-injury_2	Final Training	Pre-Injury	2245	2	swipe missed	14.64	46.43	189.49	95.06	76.05	2241-2253	13	5.85	263	0.4517	13	6	19	14	6	20	1	0.945047	-0.0266782	-0.22043
D13	2022-03-04	P1	D13-44624-P1	Pyramidotomy	12 - Train 12	2_Pre-injury_3	Final Training	Pre-Injury	30005	17	pellet displaced	18.73	50.45	314.67	95.52	101.89	29998-30014	17	5.99353	157	0.406	20	1	21	18	1	19	2	0.945524	-0.586539	-1.5865
D13	2022-05-19	P2	D13-44700-P2	Pyramidotomy	33 - Rehab 9	5_Post-rehab_Test_1	Post Rehab	Rehab	18699	10	swipe missed	17.65	47.87	241.33	85.78	57.19	18694-18704	11	5.19909	265	0.4574	10	10	20	10	10	20	0	0.945778	0.0839176	0.621589
D13	2022-03-04	P2	D13-44624-P2	Pyramidotomy	12 - Train 12	2_Pre-injury_3	Final Training	Pre-Injury	28723	15	swipe missed	14.5	41.32	265.68	49.43	82.39	28712-28737	26	3.16885	294	0.4285	12	8	20	12	8	20	0	0.945982	0.02927	0.181275
D13	2022-05-19	P2	D13-44700-P2	Pyramidotomy	33 - Rehab 9	5_Post-rehab_Test_1	Post Rehab	Rehab	21137	12	swipe missed	20.99	42.49	446.31	132.66	70.75	21133-21141	9	7.86111	265	0.4574	10	10	20	10	10	20	0	0.946098	0.0958459	0.656968
D13	2022-05-20	P1	D13-44701-P1	Pyramidotomy	34 - Rehab 10	5_Post-rehab_Test_2	Post Rehab	Rehab	5280	3	swipe missed	18.35	38.02	308.29	82.86	66.29	5275-5287	13	5.09923	276	0.4931	20	0	20	9	11	20	0	0.946144	-0.132413	-0.428193
D13	2022-03-03	P4	D13-44623-P4	Pyramidotomy	11 - Train 11	2_Pre-injury_2	Final Training	Pre-Injury	36106	0	pellet displaced	17.74	48.09	560.77	67.53	153.07	36087-36121	35	4.37343	164	0.2768	18	1	19	19	0	19	0	0.94624	-0.870188	-2.05409
D13	2022-03-03	P3	D13-44623-P3	Pyramidotomy	11 - Train 11	2_Pre-injury_2	Final Training	Pre-Injury	24932	13	swipe missed	16.17	38.01	276.17	48.07	96.14	24915-24945	31	3.10129	263	0.4517	13	6	19	14	6	20	1	0.946625	-0.0478254	-0.292186
D13	2022-05-19	P2	D13-44700-P2	Pyramidotomy	33 - Rehab 9	5_Post-rehab_Test_1	Post Rehab	Rehab	12955	7	swipe missed	23.35	34.15	307.05	91.66	67.21	12950-12961	12	5.60083	265	0.4574	10	10	20	10	10	20	0	0.946704	0.0817724	0.610194
D13	2022-05-19	P2	D13-44700-P2	Pyramidotomy	33 - Rehab 9	5_Post-rehab_Test_1	Post Rehab	Rehab	11145	6	swipe missed	22.43	36.98	314.25	92.99	61.99	11142-11152	11	5.63545	265	0.4574	10	10	20	10	10	20	0	0.94699	0.0841151	0.620611
D13	2022-03-04	P1	D13-44624-P1	Pyramidotomy	12 - Train 12	2_Pre-injury_3	Final Training	Pre-Injury	34689	19	swipe missed	21.53	49.02	358.9	91.41	91.41	34683-34698	16	5.71312	157	0.406	20	1	21	18	1	19	2	0.94701	-0.587178	-1.58529
D13	2022-05-19	P2	D13-44700-P2	Pyramidotomy	33 - Rehab 9	5_Post-rehab_Test_1	Post Rehab	Rehab	10052	6	swipe missed	24.13	38.03	329.93	120.07	72.04	10045-10054	10	7.204	265	0.4574	10	10	20	10	10	20	0	0.947289	0.0897889	0.639706
D13	2022-05-19	P1	D13-44700-P1	Pyramidotomy	33 - Rehab 9	5_Post-rehab_Test_1	Post Rehab	Rehab	22552	13	swipe missed	22.16	42.74	364.04	107.75	79.02	22547-22558	12	6.585	189	0.4708	18	2	20	17	2	19	1	0.947661	-0.345181	-1.47166
D13	2022-05-19	P1	D13-44700-P1	Pyramidotomy	33 - Rehab 9	5_Post-rehab_Test_1	Post Rehab	Rehab	34469	19	swipe missed	22.21	39.63	305.39	73.14	63.39	34464-34477	14	4.52786	189	0.4708	18	2	20	17	2	19	1	0.947842	-0.351783	-1.49204
D13	2022-05-20	P2	D13-44701-P2	Pyramidotomy	34 - Rehab 10	5_Post-rehab_Test_2	Post Rehab	Rehab	5797	4	pellet displaced	19.12	34.79	262.2	74.36	69.41	5792-5806	15	4.62733	220	0.5463	18	1	19	17	3	20	1	0.947851	-0.249842	-1.50946
D13	2022-03-04	P2	D13-44624-P2	Pyramidotomy	12 - Train 12	2_Pre-injury_3	Final Training	Pre-Injury	34557	18	swipe missed	14.34	54.84	118.2	75.82	70.76	34552-34566	15	4.71733	294	0.4285	12	8	20	12	8	20	0	0.947998	0.03939	0.227283
D13	2022-05-20	P2	D13-44701-P2	Pyramidotomy	34 - Rehab 10	5_Post-rehab_Test_2	Post Rehab	Rehab	7809	5	swipe missed	22.83	37.02	351.8	54.78	69.39	7805-7824	20	3.4695	220	0.5463	18	1	19	17	3	20	1	0.948017	-0.258662	-1.53803
D13	2022-05-19	P2	D13-44700-P2	Pyramidotomy	33 - Rehab 9	5_Post-rehab_Test_1	Post Rehab	Rehab	21974	12	swipe missed	22.04	39.21	324.35	115.05	69.03	21970-21979	10	6.903	265	0.4574	10	10	20	10	10	20	0	0.948094	0.0888967	0.639573
D13	2022-02-28	P2	D13-44620-P2	Pyramidotomy	08 - Train 8	2_Pre-injury_1	Final Training	Pre-Injury	18416	10	swipe missed	21.4	37.47	241.02	79.26	68.69	18413-18426	14	4.90643	196	0.5143	18	2	20	19	1	20	0	0.948563	-0.325062	-1.8971
D13	2022-03-03	P2	D13-44623-P2	Pyramidotomy	11 - Train 11	2_Pre-injury_2	Final Training	Pre-Injury	15338	9	swipe missed	14.28	47.31	289.76	81.18	75.76	15333-15347	15	5.05067	272	0.4781	19	1	20	19	1	20	0	0.948636	-0.358157	-1.98088
D13	2022-05-19	P2	D13-44700-P2	Pyramidotomy	33 - Rehab 9	5_Post-rehab_Test_1	Post Rehab	Rehab	25258	14	no pellet	21.22	42.04	315.85	104.63	62.78	25253-25262	10	6.278	265	0.4574	10	10	20	10	10	20	0	0.948645	0.0881009	0.639492
D13	2022-03-04	P2	D13-44624-P2	Pyramidotomy	12 - Train 12	2_Pre-injury_3	Final Training	Pre-Injury	34351	18	swipe missed	20.52	53.81	502.42	41.39	93.83	34347-34381	35	2.68086	294	0.4285	12	8	20	12	8	20	0	0.9487	0.0180872	0.148033
D13	2022-03-03	P1	D13-44623-P1	Pyramidotomy	11 - Train 11	2_Pre-injury_2	Final Training	Pre-Injury	36185	0	swipe missed	29.67	46.08	133.52	88.1	105.72	36181-36199	19	5.56421	184	0.4041	14	4	18	16	3	19	1	0.949201	-0.431764	-0.925581
D13	2022-03-03	P1	D13-44623-P1	Pyramidotomy	11 - Train 11	2_Pre-injury_2	Final Training	Pre-Injury	35380	19	no pellet	15.26	49.78	278.43	59.92	135.81	35356-35390	35	3.88029	184	0.4041	14	4	18	16	3	19	1	0.950138	-0.440657	-0.959372
D13	2022-02-28	P3	D13-44620-P3	Pyramidotomy	08 - Train 8	2_Pre-injury_1	Final Training	Pre-Injury	21136	12	pellet displaced	12.39	43.16	223.36	112.17	67.3	21134-21143	10	6.73	501	0.5834	15	4	19	16	4	20	1	0.950156	0.223138	-0.929056
D13	2022-05-20	P1	D13-44701-P1	Pyramidotomy	34 - Rehab 10	5_Post-rehab_Test_2	Post Rehab	Rehab	322	1	swipe missed	22.8	34.87	350.55	76.76	66.53	317-330	14	4.75214	276	0.4931	20	0	20	9	11	20	0	0.950159	-0.137561	-0.438133
D13	2022-03-04	P2	D13-44624-P2	Pyramidotomy	12 - Train 12	2_Pre-injury_3	Final Training	Pre-Injury	14991	8	swipe successful	14.35	45.99	245.99	130.23	86.82	14989-14999	11	7.89273	294	0.4285	12	8	20	12	8	20	0	0.950218	0.0513483	0.264533
D13	2022-03-04	P1	D13-44624-P1	Pyramidotomy	12 - Train 12	2_Pre-injury_3	Final Training	Pre-Injury	18424	10	pellet displaced	19.45	53.16	535.74	60	107.99	18420-18447	28	3.85679	157	0.406	20	1	21	18	1	19	2	0.950492	-0.596305	-1.60992
D13	2022-05-19	P1	D13-44700-P1	Pyramidotomy	33 - Rehab 9	5_Post-rehab_Test_1	Post Rehab	Rehab	22583	13	swipe missed	21.49	40.31	262.79	68.6	64.03	22576-22590	15	4.26867	189	0.4708	18	2	20	17	2	19	1	0.950818	-0.357833	-1.50416
D13	2022-03-04	P2	D13-44624-P2	Pyramidotomy	12 - Train 12	2_Pre-injury_3	Final Training	Pre-Injury	16788	8	no pellet	11.5	55.88	249.15	89.61	77.66	16781-16794	14	5.54714	294	0.4285	12	8	20	12	8	20	0	0.950993	0.0404354	0.231581
D13	2022-03-03	P3	D13-44623-P3	Pyramidotomy	11 - Train 11	2_Pre-injury_2	Final Training	Pre-Injury	18571	10	swipe successful	14.36	42.7	220.77	67.24	62.75	18566-18580	15	4.18333	263	0.4517	13	6	19	14	6	20	1	0.951468	-0.0385336	-0.245578
D13	2022-03-04	P1	D13-44624-P1	Pyramidotomy	12 - Train 12	2_Pre-injury_3	Final Training	Pre-Injury	34489	19	swipe missed	23.28	55.71	449.48	68.5	82.21	34483-34501	19	4.32684	157	0.406	20	1	21	18	1	19	2	0.951741	-0.592365	-1.59158
D13	2022-03-04	P2	D13-44624-P2	Pyramidotomy	12 - Train 12	2_Pre-injury_3	Final Training	Pre-Injury	33172	17	swipe missed	16.45	40.8	239.33	79.79	58.51	33168-33179	12	4.87583	294	0.4285	12	8	20	12	8	20	0	0.951765	0.0468808	0.255383
D13	2022-05-20	P1	D13-44701-P1	Pyramidotomy	34 - Rehab 10	5_Post-rehab_Test_2	Post Rehab	Rehab	27632	15	swipe missed	21.62	32.44	333.06	70.14	70.14	27625-27640	16	4.38375	276	0.4931	20	0	20	9	11	20	0	0.95191	-0.144876	-0.459588
D13	2022-05-20	P1	D13-44701-P1	Pyramidotomy	34 - Rehab 10	5_Post-rehab_Test_2	Post Rehab	Rehab	33506	18	swipe missed	20.81	41.06	92.93	99.25	92.63	33501-33515	15	6.17533	276	0.4931	20	0	20	9	11	20	0	0.951983	-0.142854	-0.440848
D13	2022-02-28	P2	D13-44620-P2	Pyramidotomy	08 - Train 8	2_Pre-injury_1	Final Training	Pre-Injury	7376	4	swipe missed	21.76	45.78	233.77	57.94	61.8	7373-7389	17	3.63529	196	0.5143	18	2	20	19	1	20	0	0.952325	-0.338139	-1.92876
D13	2022-05-20	P1	D13-44701-P1	Pyramidotomy	34 - Rehab 10	5_Post-rehab_Test_2	Post Rehab	Rehab	18070	10	swipe missed	17.81	39.28	274.84	85.87	68.7	18066-18078	13	5.28462	276	0.4931	20	0	20	9	11	20	0	0.952848	-0.137142	-0.427018
D13	2022-05-20	P2	D13-44701-P2	Pyramidotomy	34 - Rehab 10	5_Post-rehab_Test_2	Post Rehab	Rehab	23435	13	swipe missed	18.89	38.91	313.84	80.75	64.6	23430-23442	13	4.96923	220	0.5463	18	1	19	17	3	20	1	0.95308	-0.247899	-1.48878
D13	2022-03-04	P2	D13-44624-P2	Pyramidotomy	12 - Train 12	2_Pre-injury_3	Final Training	Pre-Injury	7299	4	swipe missed	17.85	45.01	354.98	113.3	67.98	7294-7303	10	6.798	294	0.4285	12	8	20	12	8	20	0	0.953182	0.0551005	0.283322
D13	2022-03-03	P2	D13-44623-P2	Pyramidotomy	11 - Train 11	2_Pre-injury_2	Final Training	Pre-Injury	27074	15	swipe missed	14.14	43.47	238.62	72.84	77.7	27068-27084	17	4.57059	272	0.4781	19	1	20	19	1	20	0	0.953252	-0.364698	-1.99131
D13	2022-05-19	P2	D13-44700-P2	Pyramidotomy	33 - Rehab 9	5_Post-rehab_Test_1	Post Rehab	Rehab	10673	6	swipe missed	24.03	35.29	303.55	58.73	58.73	10669-10684	16	3.67062	265	0.4574	10	10	20	10	10	20	0	0.953464	0.0613331	0.560529
D13	2022-03-04	P2	D13-44624-P2	Pyramidotomy	12 - Train 12	2_Pre-injury_3	Final Training	Pre-Injury	16557	8	no pellet	12.33	46.02	242.61	70.75	66.04	16554-16568	15	4.40267	294	0.4285	12	8	20	12	8	20	0	0.953572	0.0354133	0.220986
D13	2022-03-04	P2	D13-44624-P2	Pyramidotomy	12 - Train 12	2_Pre-injury_3	Final Training	Pre-Injury	24671	13	no pellet	21.47	45.74	262.74	66.88	53.5	24668-24680	13	4.11538	294	0.4285	12	8	20	12	8	20	0	0.953667	0.0411855	0.242227
D13	2022-03-03	P1	D13-44623-P1	Pyramidotomy	11 - Train 11	2_Pre-injury_2	Final Training	Pre-Injury	32313	18	swipe missed	24.02	48.37	170.35	83.61	105.91	32309-32328	20	5.2955	184	0.4041	14	4	18	16	3	19	1	0.953685	-0.435286	-0.928338
D13	2022-05-19	P2	D13-44700-P2	Pyramidotomy	33 - Rehab 9	5_Post-rehab_Test_1	Post Rehab	Rehab	25556	14	no pellet	15.81	41.72	267.29	105.67	70.45	25551-25561	11	6.40455	265	0.4574	10	10	20	10	10	20	0	0.953756	0.0788353	0.621105
D13	2022-05-19	P2	D13-44700-P2	Pyramidotomy	33 - Rehab 9	5_Post-rehab_Test_1	Post Rehab	Rehab	28307	16	no pellet	19.33	35.8	298.04	100.2	73.48	28302-28313	12	6.12333	265	0.4574	10	10	20	10	10	20	0	0.95396	0.0766158	0.610993
D13	2022-03-03	P3	D13-44623-P3	Pyramidotomy	11 - Train 11	2_Pre-injury_2	Final Training	Pre-Injury	26264	14	swipe missed	14.31	45.37	201.86	53.43	96.17	26250-26277	28	3.43464	263	0.4517	13	6	19	14	6	20	1	0.954444	-0.0505818	-0.278838
D13	2022-05-20	P2	D13-44701-P2	Pyramidotomy	34 - Rehab 10	5_Post-rehab_Test_2	Post Rehab	Rehab	21229	12	swipe missed	18.66	38.24	263.4	99.49	79.59	21222-21234	13	6.12231	220	0.5463	18	1	19	17	3	20	1	0.954527	-0.248479	-1.48781
D13	2022-03-04	P2	D13-44624-P2	Pyramidotomy	12 - Train 12	2_Pre-injury_3	Final Training	Pre-Injury	13752	8	swipe missed	13.35	43.92	302.5	92.2	73.76	13748-13760	13	5.67385	294	0.4285	12	8	20	12	8	20	0	0.95453	0.04169	0.242679
D13	2022-05-19	P2	D13-44700-P2	Pyramidotomy	33 - Rehab 9	5_Post-rehab_Test_1	Post Rehab	Rehab	18872	11	swipe missed	19.34	42.41	343.66	116.63	69.98	18869-18878	10	6.998	265	0.4574	10	10	20	10	10	20	0	0.95454	0.084277	0.639967
D13	2022-03-04	P2	D13-44624-P2	Pyramidotomy	12 - Train 12	2_Pre-injury_3	Final Training	Pre-Injury	19114	10	swipe missed	22.38	61.3	689.6	37.72	105.61	19110-19152	43	2.45605	294	0.4285	12	8	20	12	8	20	0	0.954882	0.00825287	0.127742
D13	2022-03-04	P2	D13-44624-P2	Pyramidotomy	12 - Train 12	2_Pre-injury_3	Final Training	Pre-Injury	34091	18	swipe missed	15.11	45.85	244.04	121.2	80.8	34088-34098	11	7.34545	294	0.4285	12	8	20	12	8	20	0	0.954903	0.0481592	0.265313
D13	2022-05-19	P2	D13-44700-P2	Pyramidotomy	33 - Rehab 9	5_Post-rehab_Test_1	Post Rehab	Rehab	21086	12	swipe missed	21.21	42.68	339.8	109.68	65.81	21083-21092	10	6.581	265	0.4574	10	10	20	10	10	20	0	0.954974	0.0839124	0.640054
D13	2022-03-03	P3	D13-44623-P3	Pyramidotomy	11 - Train 11	2_Pre-injury_2	Final Training	Pre-Injury	594	1	swipe missed	15.6	42.43	257.2	93.18	68.33	590-601	12	5.69417	263	0.4517	13	6	19	14	6	20	1	0.955031	-0.030098	-0.210666
D13	2022-03-04	P1	D13-44624-P1	Pyramidotomy	12 - Train 12	2_Pre-injury_3	Final Training	Pre-Injury	31532	18	swipe missed	17.69	55.79	510.35	110.47	103.1	31527-31541	15	6.87333	157	0.406	20	1	21	18	1	19	2	0.95511	-0.589472	-1.57583
D13	2022-03-03	P4	D13-44623-P4	Pyramidotomy	11 - Train 11	2_Pre-injury_2	Final Training	Pre-Injury	32754	16	pellet displaced	22.31	45.88	464.91	74.14	158.17	32731-32763	33	4.79303	164	0.2768	18	1	19	19	0	19	0	0.955249	-0.874758	-2.04705
D13	2022-05-20	P1	D13-44701-P1	Pyramidotomy	34 - Rehab 10	5_Post-rehab_Test_2	Post Rehab	Rehab	12584	7	swipe missed	16.46	39.33	347.84	85.9	68.72	12579-12591	13	5.28615	276	0.4931	20	0	20	9	11	20	0	0.955488	-0.13895	-0.427654
D13	2022-03-03	P2	D13-44623-P2	Pyramidotomy	11 - Train 11	2_Pre-injury_2	Final Training	Pre-Injury	1288	1	swipe missed	15.74	42.8	224.96	69.11	69.11	1284-1299	16	4.31937	272	0.4781	19	1	20	19	1	20	0	0.955525	-0.366354	-1.99073
D13	2022-02-28	P3	D13-44620-P3	Pyramidotomy	08 - Train 8	2_Pre-injury_1	Final Training	Pre-Injury	37209	0	no pellet	11.09	44.82	176.02	98.09	71.93	37206-37217	12	5.99417	501	0.5834	15	4	19	16	4	20	1	0.955605	0.210293	-0.956304
D13	2022-05-20	P2	D13-44701-P2	Pyramidotomy	34 - Rehab 10	5_Post-rehab_Test_2	Post Rehab	Rehab	29129	16	swipe missed	20.63	39.1	247.24	86.62	69.3	29123-29135	13	5.33077	220	0.5463	18	1	19	17	3	20	1	0.955652	-0.249562	-1.48753
D13	2022-02-28	P2	D13-44620-P2	Pyramidotomy	08 - Train 8	2_Pre-injury_1	Final Training	Pre-Injury	16363	9	pellet displaced	20.32	44.88	284.77	104.23	76.44	16358-16369	12	6.37	196	0.5143	18	2	20	19	1	20	0	0.956114	-0.324299	-1.87584
D13	2022-03-03	P2	D13-44623-P2	Pyramidotomy	11 - Train 11	2_Pre-injury_2	Final Training	Pre-Injury	196	1	pellet displaced	15.59	42.47	187.06	77.55	82.72	191-207	17	4.86588	272	0.4781	19	1	20	19	1	20	0	0.956467	-0.366647	-1.98817
D13	2022-03-04	P2	D13-44624-P2	Pyramidotomy	12 - Train 12	2_Pre-injury_3	Final Training	Pre-Injury	1977	1	swipe missed	13.49	46.26	270.85	71.86	62.28	1974-1987	14	4.44857	294	0.4285	12	8	20	12	8	20	0	0.956518	0.036873	0.232711
D13	2022-02-28	P2	D13-44620-P2	Pyramidotomy	08 - Train 8	2_Pre-injury_1	Final Training	Pre-Injury	17252	10	pellet displaced	14.9	43.06	244.51	80.56	75.19	17246-17260	15	5.01267	196	0.5143	18	2	20	19	1	20	0	0.956548	-0.334416	-1.90766
D13	2022-02-28	P3	D13-44620-P3	Pyramidotomy	08 - Train 8	2_Pre-injury_1	Final Training	Pre-Injury	14601	8	swipe missed	12.53	39	166.38	53.88	68.25	14591-14610	20	3.4125	501	0.5834	15	4	19	16	4	20	1	0.956572	0.192	-1.0148
D13	2022-03-04	P2	D13-44624-P2	Pyramidotomy	12 - Train 12	2_Pre-injury_3	Final Training	Pre-Injury	11168	6	no pellet	19.2	36.95	293.84	90.9	66.66	11166-11177	12	5.555	294	0.4285	12	8	20	12	8	20	0	0.95658	0.0445338	0.255024
D13	2022-03-03	P1	D13-44623-P1	Pyramidotomy	11 - Train 11	2_Pre-injury_2	Final Training	Pre-Injury	28007	15	no pellet	18.69	47.76	263.44	75.56	90.67	28001-28019	19	4.77211	184	0.4041	14	4	18	16	3	19	1	0.957671	-0.437779	-0.930026
D13	2022-05-19	P1	D13-44700-P1	Pyramidotomy	33 - Rehab 9	5_Post-rehab_Test_1	Post Rehab	Rehab	22151	12	swipe missed	20.84	41.76	229.87	67.03	67.03	22146-22161	16	4.18938	189	0.4708	18	2	20	17	2	19	1	0.957699	-0.365917	-1.51421
D13	2022-05-20	P1	D13-44701-P1	Pyramidotomy	34 - Rehab 10	5_Post-rehab_Test_2	Post Rehab	Rehab	31435	17	swipe missed	20.84	34.03	312.13	54.37	112.37	31432-31463	32	3.51156	276	0.4931	20	0	20	9	11	20	0	0.957842	-0.157838	-0.489164
D13	2022-05-20	P2	D13-44701-P2	Pyramidotomy	34 - Rehab 10	5_Post-rehab_Test_2	Post Rehab	Rehab	11092	6	swipe missed	24.43	37.64	374.72	102.06	74.84	11086-11097	12	6.23667	220	0.5463	18	1	19	17	3	20	1	0.957873	-0.247367	-1.47782
D13	2022-05-20	P1	D13-44701-P1	Pyramidotomy	34 - Rehab 10	5_Post-rehab_Test_2	Post Rehab	Rehab	23611	13	swipe missed	18.11	39.24	313.65	87.42	69.94	23609-23621	13	5.38	276	0.4931	20	0	20	9	11	20	0	0.957996	-0.140554	-0.426753
D13	2022-03-03	P3	D13-44623-P3	Pyramidotomy	11 - Train 11	2_Pre-injury_2	Final Training	Pre-Injury	31837	17	swipe successful	13.19	47.68	302.25	51.24	99.06	31815-31844	30	3.302	263	0.4517	13	6	19	14	6	20	1	0.958189	-0.054383	-0.284939
D13	2022-05-20	P2	D13-44701-P2	Pyramidotomy	34 - Rehab 10	5_Post-rehab_Test_2	Post Rehab	Rehab	5139	3	swipe missed	20.61	41.11	115.58	72.67	72.67	5134-5149	16	4.54188	220	0.5463	18	1	19	17	3	20	1	0.958449	-0.261261	-1.51286
D13	2022-03-04	P1	D13-44624-P1	Pyramidotomy	12 - Train 12	2_Pre-injury_3	Final Training	Pre-Injury	37091	0	no pellet	17.82	41.46	510.65	60.51	133.11	37069-37102	34	3.915	157	0.406	20	1	21	18	1	19	2	0.958475	-0.603161	-1.61543
D13	2022-02-28	P2	D13-44620-P2	Pyramidotomy	08 - Train 8	2_Pre-injury_1	Final Training	Pre-Injury	25096	14	swipe missed	25.02	47.44	591.85	45	93	25092-25123	32	2.90625	196	0.5143	18	2	20	19	1	20	0	0.95879	-0.353022	-1.96898
D13	2022-03-03	P2	D13-44623-P2	Pyramidotomy	11 - Train 11	2_Pre-injury_2	Final Training	Pre-Injury	9458	6	swipe missed	13.78	49.9	274.66	74.44	79.4	9455-9471	17	4.67059	272	0.4781	19	1	20	19	1	20	0	0.958835	-0.368607	-1.99118
D13	2022-03-03	P2	D13-44623-P2	Pyramidotomy	11 - Train 11	2_Pre-injury_2	Final Training	Pre-Injury	14091	8	no pellet	22.7	41.46	136.38	72.75	77.6	14086-14102	17	4.56471	272	0.4781	19	1	20	19	1	20	0	0.958946	-0.368169	-1.98468
D13	2022-03-04	P2	D13-44624-P2	Pyramidotomy	12 - Train 12	2_Pre-injury_3	Final Training	Pre-Injury	11306	7	swipe successful	13.1	50.1	295.73	97.48	77.98	11301-11313	13	5.99846	294	0.4285	12	8	20	12	8	20	0	0.959163	0.038482	0.243273
D13	2022-03-04	P2	D13-44624-P2	Pyramidotomy	12 - Train 12	2_Pre-injury_3	Final Training	Pre-Injury	16932	9	swipe missed	20.84	51.36	425.41	43.24	95.13	16919-16952	34	2.79794	294	0.4285	12	8	20	12	8	20	0	0.95952	0.0127415	0.156522
D13	2022-03-03	P1	D13-44623-P1	Pyramidotomy	11 - Train 11	2_Pre-injury_2	Final Training	Pre-Injury	19061	11	pellet displaced	17.88	44.07	314.16	88.86	94.79	19055-19071	17	5.57588	184	0.4041	14	4	18	16	3	19	1	0.959736	-0.438261	-0.927878
D13	2022-05-20	P2	D13-44701-P2	Pyramidotomy	34 - Rehab 10	5_Post-rehab_Test_2	Post Rehab	Rehab	3483	2	swipe missed	22.47	41.43	99.11	77.29	77.29	3478-3493	16	4.83063	220	0.5463	18	1	19	17	3	20	1	0.959793	-0.262083	-1.5118
D13	2022-03-04	P2	D13-44624-P2	Pyramidotomy	12 - Train 12	2_Pre-injury_3	Final Training	Pre-Injury	25892	13	no pellet	18.46	45.05	328.78	68.25	54.6	25888-25900	13	4.2	294	0.4285	12	8	20	12	8	20	0	0.959986	0.0372327	0.242914
D13	2022-03-03	P1	D13-44623-P1	Pyramidotomy	11 - Train 11	2_Pre-injury_2	Final Training	Pre-Injury	30558	17	swipe missed	25.24	48.88	530.01	54.61	94.65	30554-30580	27	3.50556	184	0.4041	14	4	18	16	3	19	1	0.96011	-0.445771	-0.954174
D13	2022-05-20	P1	D13-44701-P1	Pyramidotomy	34 - Rehab 10	5_Post-rehab_Test_2	Post Rehab	Rehab	32713	18	swipe missed	23.85	37.35	400.47	107.51	78.84	32707-32718	12	6.57	276	0.4931	20	0	20	9	11	20	0	0.960177	-0.138149	-0.416374
D13	2022-03-03	P3	D13-44623-P3	Pyramidotomy	11 - Train 11	2_Pre-injury_2	Final Training	Pre-Injury	16766	9	pellet displaced	13.41	44.29	322.68	54.54	90.89	16756-16781	26	3.49577	263	0.4517	13	6	19	14	6	20	1	0.960353	-0.0536938	-0.277709
D13	2022-05-19	P2	D13-44700-P2	Pyramidotomy	33 - Rehab 9	5_Post-rehab_Test_1	Post Rehab	Rehab	11301	7	pellet displaced	16.88	36.06	200.65	70.79	66.07	11293-11307	15	4.40467	265	0.4574	10	10	20	10	10	20	0	0.960517	0.0621513	0.581611
D13	2022-03-04	P2	D13-44624-P2	Pyramidotomy	12 - Train 12	2_Pre-injury_3	Final Training	Pre-Injury	6300	4	swipe missed	13.97	44.67	215.13	83.12	72.04	6294-6307	14	5.14571	294	0.4285	12	8	20	12	8	20	0	0.960907	0.0342047	0.23484
D13	2022-05-20	P1	D13-44701-P1	Pyramidotomy	34 - Rehab 10	5_Post-rehab_Test_2	Post Rehab	Rehab	21655	12	no pellet	20.59	35.76	247.95	80.15	74.8	21648-21662	15	4.98667	276	0.4931	20	0	20	9	11	20	0	0.960909	-0.148066	-0.446142
D13	2022-02-28	P3	D13-44620-P3	Pyramidotomy	08 - Train 8	2_Pre-injury_1	Final Training	Pre-Injury	33102	17	swipe missed	15	39.46	72.98	83.24	66.59	33097-33109	13	5.12231	501	0.5834	15	4	19	16	4	20	1	0.960964	0.204024	-0.959407
D13	2022-03-04	P2	D13-44624-P2	Pyramidotomy	12 - Train 12	2_Pre-injury_3	Final Training	Pre-Injury	32345	17	swipe missed	16.22	47.85	174.87	113.62	83.32	32341-32352	12	6.94333	294	0.4285	12	8	20	12	8	20	0	0.96116	0.0407792	0.258715
D13	2022-05-20	P2	D13-44701-P2	Pyramidotomy	34 - Rehab 10	5_Post-rehab_Test_2	Post Rehab	Rehab	13199	8	swipe missed	22.64	36.53	295.12	84.06	72.85	13195-13208	14	5.20357	220	0.5463	18	1	19	17	3	20	1	0.961405	-0.255987	-1.49749
D13	2022-03-04	P1	D13-44624-P1	Pyramidotomy	12 - Train 12	2_Pre-injury_3	Final Training	Pre-Injury	22954	13	swipe missed	20.62	50.32	450.47	88.4	100.18	22950-22967	18	5.56556	157	0.406	20	1	21	18	1	19	2	0.961978	-0.597937	-1.58707
D13	2022-03-04	P2	D13-44624-P2	Pyramidotomy	12 - Train 12	2_Pre-injury_3	Final Training	Pre-Injury	382	1	pellet displaced	14.28	44.16	251.57	92.5	74	376-388	13	5.69231	294	0.4285	12	8	20	12	8	20	0	0.962096	0.0367014	0.244603
D13	2022-03-04	P2	D13-44624-P2	Pyramidotomy	12 - Train 12	2_Pre-injury_3	Final Training	Pre-Injury	13382	8	swipe missed	17.92	51.25	64.71	82.19	82.19	13378-13393	16	5.13687	294	0.4285	12	8	20	12	8	20	0	0.962142	0.0271985	0.224127
D13	2022-03-03	P1	D13-44623-P1	Pyramidotomy	11 - Train 11	2_Pre-injury_2	Final Training	Pre-Injury	23762	13	swipe missed	20.65	42.72	405.31	58.35	116.7	23742-23772	31	3.76452	184	0.4041	14	4	18	16	3	19	1	0.96219	-0.447465	-0.954759
D13	2022-03-04	P2	D13-44624-P2	Pyramidotomy	12 - Train 12	2_Pre-injury_3	Final Training	Pre-Injury	7712	5	swipe missed	12.43	48.46	332.25	85.94	74.48	7710-7723	14	5.32	294	0.4285	12	8	20	12	8	20	0	0.962491	0.0329587	0.232508
D13	2022-03-03	P3	D13-44623-P3	Pyramidotomy	11 - Train 11	2_Pre-injury_2	Final Training	Pre-Injury	26852	14	swipe missed	18.92	52	87.55	102.13	88.51	26847-26860	14	6.32214	263	0.4517	13	6	19	14	6	20	1	0.962791	-0.0415383	-0.222922
D13	2022-05-19	P1	D13-44700-P1	Pyramidotomy	33 - Rehab 9	5_Post-rehab_Test_1	Post Rehab	Rehab	15250	9	swipe missed	18.77	41.48	243.56	76.7	76.7	15246-15261	15	5.11333	189	0.4708	18	2	20	17	2	19	1	0.962847	-0.36508	-1.50007
D13	2022-03-03	P3	D13-44623-P3	Pyramidotomy	11 - Train 11	2_Pre-injury_2	Final Training	Pre-Injury	19933	10	no pellet	19.36	39.16	279.46	86.79	63.64	19929-19940	12	5.30333	263	0.4517	13	6	19	14	6	20	1	0.962869	-0.0350017	-0.209331
D13	2022-03-04	P2	D13-44624-P2	Pyramidotomy	12 - Train 12	2_Pre-injury_3	Final Training	Pre-Injury	6517	4	swipe missed	20.88	48.8	520.85	44.79	77.63	6514-6540	27	2.87519	294	0.4285	12	8	20	12	8	20	0	0.963042	0.0138429	0.167912
D13	2022-03-04	P2	D13-44624-P2	Pyramidotomy	12 - Train 12	2_Pre-injury_3	Final Training	Pre-Injury	26024	14	swipe successful	12.67	51.26	328.71	79.16	68.61	26020-26033	14	4.90071	294	0.4285	12	8	20	12	8	20	0	0.963144	0.0323832	0.23266
D13	2022-03-03	P2	D13-44623-P2	Pyramidotomy	11 - Train 11	2_Pre-injury_2	Final Training	Pre-Injury	324	1	swipe missed	17.88	41.02	345.98	58.76	78.34	316-336	21	3.73048	272	0.4781	19	1	20	19	1	20	0	0.963254	-0.375311	-2.0045
D13	2022-05-19	P1	D13-44700-P1	Pyramidotomy	33 - Rehab 9	5_Post-rehab_Test_1	Post Rehab	Rehab	15288	9	swipe missed	21	41.43	241.03	76.28	71.19	15282-15296	15	4.746	189	0.4708	18	2	20	17	2	19	1	0.963646	-0.36564	-1.49974
D13	2022-03-04	P1	D13-44624-P1	Pyramidotomy	12 - Train 12	2_Pre-injury_3	Final Training	Pre-Injury	21671	12	swipe missed	22.25	50.56	421.3	68.63	105.24	21664-21687	23	4.57565	157	0.406	20	1	21	18	1	19	2	0.96369	-0.601296	-1.59413
D13	2022-02-28	P1	D13-44620-P1	Pyramidotomy	08 - Train 8	2_Pre-injury_1	Final Training	Pre-Injury	31929	18	pellet displaced	23.02	49.92	1010.38	60.67	186.06	31896-31942	47	3.95872	148	0.4919	15	2	17	16	0	16	1	0.963784	-0.98551	-1.53491
D13	2022-03-04	P2	D13-44624-P2	Pyramidotomy	12 - Train 12	2_Pre-injury_3	Final Training	Pre-Injury	18384	9	swipe missed	25.26	51.62	489.96	39.9	114.38	18377-18420	44	2.59955	294	0.4285	12	8	20	12	8	20	0	0.964345	0.00371073	0.136363
D13	2022-05-19	P2	D13-44700-P2	Pyramidotomy	33 - Rehab 9	5_Post-rehab_Test_1	Post Rehab	Rehab	32678	18	swipe missed	15.86	40.29	274.06	93.41	68.5	32674-32685	12	5.70833	265	0.4574	10	10	20	10	10	20	0	0.964443	0.0684303	0.61181
D13	2022-02-28	P2	D13-44620-P2	Pyramidotomy	08 - Train 8	2_Pre-injury_1	Final Training	Pre-Injury	23981	13	swipe missed	18.47	49.12	283.14	90.33	72.27	23976-23988	13	5.55923	196	0.5143	18	2	20	19	1	20	0	0.964451	-0.3333	-1.88542
D13	2022-02-28	P3	D13-44620-P3	Pyramidotomy	08 - Train 8	2_Pre-injury_1	Final Training	Pre-Injury	28130	15	swipe missed	22.91	45.88	31.71	62.43	91.57	28119-28141	23	3.9813	501	0.5834	15	4	19	16	4	20	1	0.964473	0.187785	-0.995172
D13	2022-03-04	P2	D13-44624-P2	Pyramidotomy	12 - Train 12	2_Pre-injury_3	Final Training	Pre-Injury	2798	2	no pellet	17.46	49.6	90.11	101.76	88.19	2793-2806	14	6.29929	294	0.4285	12	8	20	12	8	20	0	0.964712	0.0320055	0.24229
D13	2022-05-20	P1	D13-44701-P1	Pyramidotomy	34 - Rehab 10	5_Post-rehab_Test_2	Post Rehab	Rehab	360	1	swipe missed	22.88	35.03	335.63	73.82	68.89	356-370	15	4.59267	276	0.4931	20	0	20	9	11	20	0	0.964763	-0.150533	-0.446471
D13	2022-03-04	P1	D13-44624-P1	Pyramidotomy	12 - Train 12	2_Pre-injury_3	Final Training	Pre-Injury	25020	14	swipe missed	24.56	50.24	405.87	76.38	96.75	25016-25035	20	4.8375	157	0.406	20	1	21	18	1	19	2	0.964899	-0.600635	-1.58838
D13	2022-03-03	P3	D13-44623-P3	Pyramidotomy	11 - Train 11	2_Pre-injury_2	Final Training	Pre-Injury	851	1	swipe missed	16.88	44.91	253.48	48.25	83.63	847-873	26	3.21654	263	0.4517	13	6	19	14	6	20	1	0.965485	-0.058829	-0.281914
D13	2022-03-03	P2	D13-44623-P2	Pyramidotomy	11 - Train 11	2_Pre-injury_2	Final Training	Pre-Injury	14617	8	no pellet	22.67	40.54	343.48	93.33	74.67	14615-14627	13	5.74385	272	0.4781	19	1	20	19	1	20	0	0.965963	-0.36288	-1.95696
D13	2022-05-20	P2	D13-44701-P2	Pyramidotomy	34 - Rehab 10	5_Post-rehab_Test_2	Post Rehab	Rehab	1400	1	swipe missed	17.22	35.81	358.53	69.26	69.26	1396-1411	16	4.32875	220	0.5463	18	1	19	17	3	20	1	0.966075	-0.265989	-1.52058
D13	2022-03-03	P1	D13-44623-P1	Pyramidotomy	11 - Train 11	2_Pre-injury_2	Final Training	Pre-Injury	16509	9	swipe missed	23.67	39.3	422.47	86.37	86.37	16505-16520	16	5.39813	184	0.4041	14	4	18	16	3	19	1	0.966263	-0.441935	-0.926496
D13	2022-05-20	P1	D13-44701-P1	Pyramidotomy	34 - Rehab 10	5_Post-rehab_Test_2	Post Rehab	Rehab	19176	11	swipe missed	22.61	39.6	313.03	80.65	64.52	19173-19185	13	4.96308	276	0.4931	20	0	20	9	11	20	0	0.966317	-0.146224	-0.425458
D13	2022-03-03	P4	D13-44623-P4	Pyramidotomy	11 - Train 11	2_Pre-injury_2	Final Training	Pre-Injury	4169	3	swipe missed	23.3	53.67	895.3	45.46	196.98	4140-4205	64	3.07781	164	0.2768	18	1	19	19	0	19	0	0.966358	-0.899839	-2.11106
D13	2022-03-04	P1	D13-44624-P1	Pyramidotomy	12 - Train 12	2_Pre-injury_3	Final Training	Pre-Injury	33396	19	pellet displaced	19.53	54.41	482.51	83.38	100.05	33389-33407	19	5.26579	157	0.406	20	1	21	18	1	19	2	0.966476	-0.601455	-1.5882
D13	2022-05-20	P2	D13-44701-P2	Pyramidotomy	34 - Rehab 10	5_Post-rehab_Test_2	Post Rehab	Rehab	26871	15	swipe missed	23.56	38.47	366.62	82.26	65.81	26866-26878	13	5.06231	220	0.5463	18	1	19	17	3	20	1	0.966479	-0.256685	-1.4873
D13	2022-03-04	P2	D13-44624-P2	Pyramidotomy	12 - Train 12	2_Pre-injury_3	Final Training	Pre-Injury	5260	3	swipe missed	15.39	35.71	230.06	69.84	69.84	5255-5270	16	4.365	294	0.4285	12	8	20	12	8	20	0	0.966596	0.0248107	0.2135
D13	2022-02-28	P2	D13-44620-P2	Pyramidotomy	08 - Train 8	2_Pre-injury_1	Final Training	Pre-Injury	36093	0	swipe successful	18.81	43.25	288.67	100.03	80.02	36088-36100	13	6.15538	196	0.5143	18	2	20	19	1	20	0	0.966837	-0.334616	-1.88502
D13	2022-03-03	P2	D13-44623-P2	Pyramidotomy	11 - Train 11	2_Pre-injury_2	Final Training	Pre-Injury	30185	17	swipe missed	18.36	44.45	142.68	63.71	114.67	30166-30193	28	4.09536	272	0.4781	19	1	20	19	1	20	0	0.96686	-0.378834	-2.00318
D13	2022-03-03	P2	D13-44623-P2	Pyramidotomy	11 - Train 11	2_Pre-injury_2	Final Training	Pre-Injury	27027	15	swipe missed	15.58	45.88	301.25	83.07	77.53	27023-27037	15	5.16867	272	0.4781	19	1	20	19	1	20	0	0.966862	-0.370185	-1.97812
D13	2022-05-20	P1	D13-44701-P1	Pyramidotomy	34 - Rehab 10	5_Post-rehab_Test_2	Post Rehab	Rehab	16083	9	swipe missed	19.94	40.12	294.14	88.17	70.53	16079-16091	13	5.42538	276	0.4931	20	0	20	9	11	20	0	0.967042	-0.146761	-0.425277
D13	2022-03-03	P2	D13-44623-P2	Pyramidotomy	11 - Train 11	2_Pre-injury_2	Final Training	Pre-Injury	2240	2	swipe missed	15.72	42.32	234.55	71.95	71.95	2234-2249	16	4.49688	272	0.4781	19	1	20	19	1	20	0	0.967237	-0.373628	-1.98776
D13	2022-02-28	P2	D13-44620-P2	Pyramidotomy	08 - Train 8	2_Pre-injury_1	Final Training	Pre-Injury	20941	12	swipe missed (on pillar)	16.16	46.69	295.46	85.56	74.15	20936-20949	14	5.29643	196	0.5143	18	2	20	19	1	20	0	0.967494	-0.338532	-1.89592
D13	2022-05-19	P2	D13-44700-P2	Pyramidotomy	33 - Rehab 9	5_Post-rehab_Test_1	Post Rehab	Rehab	22345	13	swipe missed	22.1	42.44	377.2	123.48	74.09	22340-22349	10	7.409	265	0.4574	10	10	20	10	10	20	0	0.967567	0.0756907	0.641592
D13	2022-03-04	P2	D13-44624-P2	Pyramidotomy	12 - Train 12	2_Pre-injury_3	Final Training	Pre-Injury	5719	3	swipe missed	15.02	43.52	207.41	78.61	68.13	5714-5727	14	4.86643	294	0.4285	12	8	20	12	8	20	0	0.967581	0.0297961	0.236443
D13	2022-05-20	P1	D13-44701-P1	Pyramidotomy	34 - Rehab 10	5_Post-rehab_Test_2	Post Rehab	Rehab	5534	3	swipe missed	20.82	36.56	298.58	67.62	67.62	5529-5544	16	4.22625	276	0.4931	20	0	20	9	11	20	0	0.967667	-0.156915	-0.459344
D13	2022-03-03	P3	D13-44623-P3	Pyramidotomy	11 - Train 11	2_Pre-injury_2	Final Training	Pre-Injury	11857	7	swipe missed	14.42	41.68	348.45	58.43	74.02	11851-11870	20	3.701	263	0.4517	13	6	19	14	6	20	1	0.967757	-0.0557265	-0.266775
D13	2022-05-19	P2	D13-44700-P2	Pyramidotomy	33 - Rehab 9	5_Post-rehab_Test_1	Post Rehab	Rehab	20163	11	swipe missed	19.41	42.12	314.14	94.18	62.79	20159-20169	11	5.70818	265	0.4574	10	10	20	10	10	20	0	0.968446	0.0689533	0.622859
D13	2022-03-03	P1	D13-44623-P1	Pyramidotomy	11 - Train 11	2_Pre-injury_2	Final Training	Pre-Injury	34166	19	no pellet	22.87	44.14	315.17	80.11	90.79	34161-34178	18	5.04389	184	0.4041	14	4	18	16	3	19	1	0.968567	-0.444539	-0.927672
D13	2022-03-04	P2	D13-44624-P2	Pyramidotomy	12 - Train 12	2_Pre-injury_3	Final Training	Pre-Injury	17714	9	swipe missed	15.66	47.27	297.75	49	84.94	17698-17724	27	3.14593	294	0.4285	12	8	20	12	8	20	0	0.968737	0.0134209	0.182231
D13	2022-03-04	P1	D13-44624-P1	Pyramidotomy	12 - Train 12	2_Pre-injury_3	Final Training	Pre-Injury	30077	17	swipe missed	22.99	51.95	366.63	73.88	108.36	30070-30092	23	4.7113	157	0.406	20	1	21	18	1	19	2	0.968945	-0.604421	-1.59127
D13	2022-03-03	P4	D13-44623-P4	Pyramidotomy	11 - Train 11	2_Pre-injury_2	Final Training	Pre-Injury	2855	2	swipe missed	19.18	51.61	574.52	84.51	169.02	2833-2863	31	5.45226	164	0.2768	18	1	19	19	0	19	0	0.96897	-0.883373	-2.04474
D13	2022-05-19	P2	D13-44700-P2	Pyramidotomy	33 - Rehab 9	5_Post-rehab_Test_1	Post Rehab	Rehab	10702	6	swipe missed	18.91	38.27	238.25	65.2	60.85	10697-10711	15	4.05667	265	0.4574	10	10	20	10	10	20	0	0.969189	0.0546341	0.577452
D13	2022-02-28	P2	D13-44620-P2	Pyramidotomy	08 - Train 8	2_Pre-injury_1	Final Training	Pre-Injury	33755	19	pellet displaced	22.14	51.23	443.16	50.17	73.58	33749-33771	23	3.19913	196	0.5143	18	2	20	19	1	20	0	0.969419	-0.353593	-1.94274
D13	2022-03-03	P2	D13-44623-P2	Pyramidotomy	11 - Train 11	2_Pre-injury_2	Final Training	Pre-Injury	16896	0	pellet displaced	15.77	44.82	286.72	63.63	89.09	16890-16911	22	4.04955	272	0.4781	19	1	20	19	1	20	0	0.969517	-0.378854	-2.00098
D13	2022-03-03	P1	D13-44623-P1	Pyramidotomy	11 - Train 11	2_Pre-injury_2	Final Training	Pre-Injury	26239	15	swipe successful	21.5	49.82	506.79	53.5	117.7	26233-26266	34	3.46176	184	0.4041	14	4	18	16	3	19	1	0.969522	-0.454622	-0.961967
D13	2022-05-20	P1	D13-44701-P1	Pyramidotomy	34 - Rehab 10	5_Post-rehab_Test_2	Post Rehab	Rehab	2827	2	swipe missed	26.1	36.4	361.82	63.57	63.57	2824-2839	16	3.97313	276	0.4931	20	0	20	9	11	20	0	0.969544	-0.159008	-0.462536
D13	2022-03-04	P2	D13-44624-P2	Pyramidotomy	12 - Train 12	2_Pre-injury_3	Final Training	Pre-Injury	1346	1	swipe missed	12.68	45.13	292.76	76.79	71.67	1342-1356	15	4.778	294	0.4285	12	8	20	12	8	20	0	0.969867	0.0248794	0.22358
D13	2022-03-04	P2	D13-44624-P2	Pyramidotomy	12 - Train 12	2_Pre-injury_3	Final Training	Pre-Injury	9152	5	swipe missed	20.42	48.32	407.92	120.98	72.59	9148-9157	10	7.259	294	0.4285	12	8	20	12	8	20	0	0.970931	0.0432794	0.285318
D13	2022-03-04	P2	D13-44624-P2	Pyramidotomy	12 - Train 12	2_Pre-injury_3	Final Training	Pre-Injury	35988	0	no pellet	16.99	47.09	223.51	88.48	64.89	35982-35993	12	5.4075	294	0.4285	12	8	20	12	8	20	0	0.97102	0.0339064	0.257601
D13	2022-02-28	P2	D13-44620-P2	Pyramidotomy	08 - Train 8	2_Pre-injury_1	Final Training	Pre-Injury	19040	11	pellet displaced	15.32	39.55	270.71	77.4	77.4	19035-19050	16	4.8375	196	0.5143	18	2	20	19	1	20	0	0.97135	-0.347199	-1.91614
D13	2022-02-28	P2	D13-44620-P2	Pyramidotomy	08 - Train 8	2_Pre-injury_1	Final Training	Pre-Injury	28703	16	swipe missed	29.96	49.2	548.26	44.58	101.04	28696-28730	35	2.88686	196	0.5143	18	2	20	19	1	20	0	0.971397	-0.362705	-1.97107
D13	2022-05-20	P1	D13-44701-P1	Pyramidotomy	34 - Rehab 10	5_Post-rehab_Test_2	Post Rehab	Rehab	14224	8	swipe missed (on pillar)	23.35	36.57	403.42	81.25	70.42	14222-14235	14	5.03	276	0.4931	20	0	20	9	11	20	0	0.971953	-0.152447	-0.435934
D13	2022-05-20	P2	D13-44701-P2	Pyramidotomy	34 - Rehab 10	5_Post-rehab_Test_2	Post Rehab	Rehab	18037	10	swipe missed	19.37	39.42	380.62	94.48	75.58	18031-18043	13	5.81385	220	0.5463	18	1	19	17	3	20	1	0.973137	-0.261245	-1.4868
D13	2022-02-28	P3	D13-44620-P3	Pyramidotomy	08 - Train 8	2_Pre-injury_1	Final Training	Pre-Injury	31713	17	pellet displaced	14.63	41.24	258.54	47.79	60.53	31711-31730	20	3.0265	501	0.5834	15	4	19	16	4	20	1	0.973555	0.17762	-1.02457
D13	2022-05-19	P2	D13-44700-P2	Pyramidotomy	33 - Rehab 9	5_Post-rehab_Test_1	Post Rehab	Rehab	32590	18	swipe missed	18.01	43.22	346.73	100.31	66.88	32585-32595	11	6.08	265	0.4574	10	10	20	10	10	20	0	0.973596	0.0655366	0.623085
D13	2022-03-03	P1	D13-44623-P1	Pyramidotomy	11 - Train 11	2_Pre-injury_2	Final Training	Pre-Injury	35795	0	swipe missed	21.02	50.79	656.89	45.93	153.1	35763-35813	51	3.00196	184	0.4041	14	4	18	16	3	19	1	0.973744	-0.466804	-0.995989
D13	2022-03-03	P2	D13-44623-P2	Pyramidotomy	11 - Train 11	2_Pre-injury_2	Final Training	Pre-Injury	18880	11	swipe missed	23.56	46.29	103.8	58.99	137.63	18857-18892	36	3.82306	272	0.4781	19	1	20	19	1	20	0	0.97375	-0.387065	-2.01313
D13	2022-05-20	P2	D13-44701-P2	Pyramidotomy	34 - Rehab 10	5_Post-rehab_Test_2	Post Rehab	Rehab	18058	10	swipe missed	20.94	42.01	336.64	84.33	67.46	18054-18066	13	5.18923	220	0.5463	18	1	19	17	3	20	1	0.973798	-0.262032	-1.48627
D13	2022-05-20	P1	D13-44701-P1	Pyramidotomy	34 - Rehab 10	5_Post-rehab_Test_2	Post Rehab	Rehab	3264	2	swipe missed	22.52	38.18	372.63	100.51	80.41	3259-3271	13	6.18538	276	0.4931	20	0	20	9	11	20	0	0.974069	-0.150844	-0.424856
D13	2022-03-03	P2	D13-44623-P2	Pyramidotomy	11 - Train 11	2_Pre-injury_2	Final Training	Pre-Injury	28525	16	swipe missed	19.54	42.18	326.48	66.11	66.11	28519-28534	16	4.13187	272	0.4781	19	1	20	19	1	20	0	0.97418	-0.379409	-1.99148
D13	2022-03-04	P2	D13-44624-P2	Pyramidotomy	12 - Train 12	2_Pre-injury_3	Final Training	Pre-Injury	24189	13	swipe missed (on pillar)	18.66	45.9	172.1	95.28	76.22	24185-24197	13	5.86308	294	0.4285	12	8	20	12	8	20	0	0.97481	0.0284077	0.25032
D13	2022-03-04	P2	D13-44624-P2	Pyramidotomy	12 - Train 12	2_Pre-injury_3	Final Training	Pre-Injury	27989	15	pellet displaced	15.49	42.39	257.4	61.89	61.89	27987-28002	16	3.86813	294	0.4285	12	8	20	12	8	20	0	0.974849	0.0164176	0.208191
D13	2022-03-03	P3	D13-44623-P3	Pyramidotomy	11 - Train 11	2_Pre-injury_2	Final Training	Pre-Injury	7884	5	swipe missed	20.82	42.41	81.4	79.17	79.17	7876-7891	16	4.94813	263	0.4517	13	6	19	14	6	20	1	0.974878	-0.0558906	-0.241755
D13	2022-02-28	P3	D13-44620-P3	Pyramidotomy	08 - Train 8	2_Pre-injury_1	Final Training	Pre-Injury	25387	13	swipe missed	21.47	46.17	84.04	68.76	55.01	25384-25396	13	4.23154	501	0.5834	15	4	19	16	4	20	1	0.975033	0.193639	-0.958749
D13	2022-05-19	P2	D13-44700-P2	Pyramidotomy	33 - Rehab 9	5_Post-rehab_Test_1	Post Rehab	Rehab	22094	12	swipe missed	17.46	44.72	246.52	89.62	65.72	22089-22100	12	5.47667	265	0.4574	10	10	20	10	10	20	0	0.975241	0.0611177	0.6138
D13	2022-05-20	P1	D13-44701-P1	Pyramidotomy	34 - Rehab 10	5_Post-rehab_Test_2	Post Rehab	Rehab	17734	10	swipe missed	20.51	37.85	291.83	73.06	68.19	17729-17743	15	4.546	276	0.4931	20	0	20	9	11	20	0	0.975418	-0.158323	-0.444907
D13	2022-03-04	P2	D13-44624-P2	Pyramidotomy	12 - Train 12	2_Pre-injury_3	Final Training	Pre-Injury	7893	5	swipe missed	17.81	52.67	456.9	46.07	86	7888-7916	29	2.96552	294	0.4285	12	8	20	12	8	20	0	0.975444	0.00586701	0.171369
D13	2022-03-04	P1	D13-44624-P1	Pyramidotomy	12 - Train 12	2_Pre-injury_3	Final Training	Pre-Injury	28918	16	swipe missed	21.71	54.32	532.02	82.95	99.54	28912-28930	19	5.23895	157	0.406	20	1	21	18	1	19	2	0.975744	-0.607628	-1.58742
D13	2022-05-19	P2	D13-44700-P2	Pyramidotomy	33 - Rehab 9	5_Post-rehab_Test_1	Post Rehab	Rehab	18800	10	swipe missed	24.02	40.89	382.46	132.63	79.58	18797-18806	10	7.958	265	0.4574	10	10	20	10	10	20	0	0.975805	0.0703679	0.642915
D13	2022-03-03	P1	D13-44623-P1	Pyramidotomy	11 - Train 11	2_Pre-injury_2	Final Training	Pre-Injury	31093	17	swipe missed	18.81	51.18	490.17	64.24	102.78	31089-31113	25	4.1112	184	0.4041	14	4	18	16	3	19	1	0.975806	-0.453548	-0.94271
D13	2022-03-04	P2	D13-44624-P2	Pyramidotomy	12 - Train 12	2_Pre-injury_3	Final Training	Pre-Injury	24223	13	swipe missed (on pillar)	16.93	46.31	160.96	82.69	71.66	24218-24231	14	5.11857	294	0.4285	12	8	20	12	8	20	0	0.976	0.0242814	0.24034
D13	2022-05-20	P1	D13-44701-P1	Pyramidotomy	34 - Rehab 10	5_Post-rehab_Test_2	Post Rehab	Rehab	15926	9	swipe missed	23.85	40.37	370.17	102.73	75.34	15921-15932	12	6.27833	276	0.4931	20	0	20	9	11	20	0	0.976044	-0.149472	-0.414197
D13	2022-05-20	P1	D13-44701-P1	Pyramidotomy	34 - Rehab 10	5_Post-rehab_Test_2	Post Rehab	Rehab	26527	15	swipe missed	25.17	36.68	378.92	84.59	73.31	26522-26535	14	5.23643	276	0.4931	20	0	20	9	11	20	0	0.976689	-0.155572	-0.434902
D13	2022-05-20	P2	D13-44701-P2	Pyramidotomy	34 - Rehab 10	5_Post-rehab_Test_2	Post Rehab	Rehab	17491	10	swipe missed	17.39	38.05	332.9	77.13	71.99	17484-17498	15	4.79933	220	0.5463	18	1	19	17	3	20	1	0.976729	-0.269865	-1.5068
D13	2022-05-20	P2	D13-44701-P2	Pyramidotomy	34 - Rehab 10	5_Post-rehab_Test_2	Post Rehab	Rehab	11194	6	swipe missed	21.45	37.49	495.02	60.57	68.64	11190-11207	18	3.81333	220	0.5463	18	1	19	17	3	20	1	0.976949	-0.276189	-1.52939
D13	2022-03-03	P2	D13-44623-P2	Pyramidotomy	11 - Train 11	2_Pre-injury_2	Final Training	Pre-Injury	14900	9	pellet displaced	17.01	50.78	338.98	90.43	78.38	14895-14908	14	5.59857	272	0.4781	19	1	20	19	1	20	0	0.97713	-0.373862	-1.96636
D13	2022-05-19	P1	D13-44700-P1	Pyramidotomy	33 - Rehab 9	5_Post-rehab_Test_1	Post Rehab	Rehab	28318	16	swipe missed	24.13	38.24	320.14	74.34	74.34	28314-28329	16	4.64625	189	0.4708	18	2	20	17	2	19	1	0.977559	-0.377558	-1.50882
D13	2022-03-03	P3	D13-44623-P3	Pyramidotomy	11 - Train 11	2_Pre-injury_2	Final Training	Pre-Injury	13173	8	swipe successful	11.91	54.14	241.86	107.74	100.56	13169-13183	15	6.704	263	0.4517	13	6	19	14	6	20	1	0.97776	-0.0550915	-0.240221
D13	2022-05-20	P1	D13-44701-P1	Pyramidotomy	34 - Rehab 10	5_Post-rehab_Test_2	Post Rehab	Rehab	14758	8	swipe missed	22.07	43.79	457.71	53.27	67.47	14756-14775	20	3.3735	276	0.4931	20	0	20	9	11	20	0	0.977798	-0.169122	-0.475358
D13	2022-02-28	P2	D13-44620-P2	Pyramidotomy	08 - Train 8	2_Pre-injury_1	Final Training	Pre-Injury	35933	0	swipe missed (on pillar)	15.2	42.39	262.25	79.65	79.65	35928-35943	16	4.97813	196	0.5143	18	2	20	19	1	20	0	0.977874	-0.351762	-1.91529
D13	2022-03-04	P2	D13-44624-P2	Pyramidotomy	12 - Train 12	2_Pre-injury_3	Final Training	Pre-Injury	31172	16	swipe missed	22.05	52.72	26.99	99.79	186.28	31153-31181	28	6.65286	294	0.4285	12	8	20	12	8	20	0	0.978001	0.0128561	0.218457
D13	2022-03-03	P1	D13-44623-P1	Pyramidotomy	11 - Train 11	2_Pre-injury_2	Final Training	Pre-Injury	8502	5	swipe missed	21.92	50.2	462.85	63.94	102.3	8494-8518	25	4.092	184	0.4041	14	4	18	16	3	19	1	0.978103	-0.455082	-0.942094
D13	2022-03-03	P2	D13-44623-P2	Pyramidotomy	11 - Train 11	2_Pre-injury_2	Final Training	Pre-Injury	13084	8	swipe missed (on pillar)	24.93	49.26	569.89	47.05	100.38	13076-13108	33	3.04182	272	0.4781	19	1	20	19	1	20	0	0.978221	-0.393561	-2.0331
D13	2022-03-03	P4	D13-44623-P4	Pyramidotomy	11 - Train 11	2_Pre-injury_2	Final Training	Pre-Injury	11532	6	swipe missed	25.81	50.83	800.59	53.5	174.78	11503-11552	50	3.4956	164	0.2768	18	1	19	19	0	19	0	0.978296	-0.899671	-2.07984
D13	2022-05-20	P1	D13-44701-P1	Pyramidotomy	34 - Rehab 10	5_Post-rehab_Test_2	Post Rehab	Rehab	27604	15	swipe missed	19.7	37.68	317.18	78.28	73.06	27596-27610	15	4.87067	276	0.4931	20	0	20	9	11	20	0	0.978443	-0.160252	-0.444826
D13	2022-03-03	P2	D13-44623-P2	Pyramidotomy	11 - Train 11	2_Pre-injury_2	Final Training	Pre-Injury	1263	1	swipe missed	14.44	48.96	376.22	54.68	127.58	1241-1276	35	3.64514	272	0.4781	19	1	20	19	1	20	0	0.97892	-0.391346	-2.02275
D13	2022-03-04	P2	D13-44624-P2	Pyramidotomy	12 - Train 12	2_Pre-injury_3	Final Training	Pre-Injury	33700	18	swipe missed	15.85	54.1	119.04	92.36	86.2	33694-33708	15	5.74667	294	0.4285	12	8	20	12	8	20	0	0.979052	0.018965	0.231925
D13	2022-03-03	P2	D13-44623-P2	Pyramidotomy	11 - Train 11	2_Pre-injury_2	Final Training	Pre-Injury	11206	7	swipe missed (on pillar)	21.72	52.94	188.75	90.57	84.53	11202-11216	15	5.63533	272	0.4781	19	1	20	19	1	20	0	0.979199	-0.378366	-1.97299
D13	2022-05-20	P1	D13-44701-P1	Pyramidotomy	34 - Rehab 10	5_Post-rehab_Test_2	Post Rehab	Rehab	19239	11	swipe missed	27.92	38.08	444.4	108.33	79.44	19233-19244	12	6.62	276	0.4931	20	0	20	9	11	20	0	0.979435	-0.151127	-0.414136
D13	2022-05-19	P2	D13-44700-P2	Pyramidotomy	33 - Rehab 9	5_Post-rehab_Test_1	Post Rehab	Rehab	8287	5	no pellet	27.63	37.06	427.37	106.46	70.98	8282-8292	11	6.45273	265	0.4574	10	10	20	10	10	20	0	0.980163	0.062139	0.623955
D13	2022-03-03	P3	D13-44623-P3	Pyramidotomy	11 - Train 11	2_Pre-injury_2	Final Training	Pre-Injury	11218	7	pellet displaced	15.06	42.77	258.69	63.58	72.05	11213-11230	18	4.00278	263	0.4517	13	6	19	14	6	20	1	0.980188	-0.0622144	-0.25773
D13	2022-03-03	P3	D13-44623-P3	Pyramidotomy	11 - Train 11	2_Pre-injury_2	Final Training	Pre-Injury	782	1	swipe missed	14	42.92	214.96	73.62	73.62	779-794	16	4.60125	263	0.4517	13	6	19	14	6	20	1	0.98032	-0.0598895	-0.248522
D13	2022-02-28	P2	D13-44620-P2	Pyramidotomy	08 - Train 8	2_Pre-injury_1	Final Training	Pre-Injury	3082	2	swipe missed	20.56	43.62	260.32	64.12	72.67	3078-3095	18	4.03722	196	0.5143	18	2	20	19	1	20	0	0.980384	-0.355754	-1.92223
D13	2022-05-19	P2	D13-44700-P2	Pyramidotomy	33 - Rehab 9	5_Post-rehab_Test_1	Post Rehab	Rehab	20108	11	swipe missed	15.37	49.7	304.57	84.01	67.2	20103-20115	13	5.16923	265	0.4574	10	10	20	10	10	20	0	0.98046	0.0542047	0.602842
D13	2022-05-20	P1	D13-44701-P1	Pyramidotomy	34 - Rehab 10	5_Post-rehab_Test_2	Post Rehab	Rehab	27262	15	swipe missed	18.79	40.13	381.64	58.92	70.71	27259-27277	18	3.92833	276	0.4931	20	0	20	9	11	20	0	0.980907	-0.168758	-0.466596
D13	2022-03-03	P4	D13-44623-P4	Pyramidotomy	11 - Train 11	2_Pre-injury_2	Final Training	Pre-Injury	28812	14	swipe missed	21.37	47.73	646.27	53	208.48	28789-28848	59	3.53356	164	0.2768	18	1	19	19	0	19	0	0.98143	-0.904657	-2.08878
D13	2022-03-04	P2	D13-44624-P2	Pyramidotomy	12 - Train 12	2_Pre-injury_3	Final Training	Pre-Injury	14539	8	swipe missed	19.71	50.73	394.25	45.81	97.72	14534-14566	33	2.96121	294	0.4285	12	8	20	12	8	20	0	0.982079	9.21235e-05	0.167973
D13	2022-03-03	P1	D13-44623-P1	Pyramidotomy	11 - Train 11	2_Pre-injury_2	Final Training	Pre-Injury	33693	19	swipe successful	17.63	48.28	420.12	74.27	103.97	33689-33710	22	4.72591	184	0.4041	14	4	18	16	3	19	1	0.98214	-0.455178	-0.932479
D13	2022-03-04	P2	D13-44624-P2	Pyramidotomy	12 - Train 12	2_Pre-injury_3	Final Training	Pre-Injury	30845	16	swipe missed	13.9	42.47	283.1	65.87	74.65	30843-30860	18	4.14722	294	0.4285	12	8	20	12	8	20	0	0.982283	0.0116268	0.20872
D13	2022-03-03	P2	D13-44623-P2	Pyramidotomy	11 - Train 11	2_Pre-injury_2	Final Training	Pre-Injury	25170	14	swipe missed	15.17	44.82	334.36	74.17	84.06	25168-25185	18	4.67	272	0.4781	19	1	20	19	1	20	0	0.982367	-0.38444	-1.98949
D13	2022-02-28	P2	D13-44620-P2	Pyramidotomy	08 - Train 8	2_Pre-injury_1	Final Training	Pre-Injury	24093	13	swipe missed	21.16	48.57	314.41	105.66	84.53	24087-24099	13	6.50231	196	0.5143	18	2	20	19	1	20	0	0.98268	-0.345245	-1.88307
D13	2022-02-28	P2	D13-44620-P2	Pyramidotomy	08 - Train 8	2_Pre-injury_1	Final Training	Pre-Injury	33787	19	swipe missed	16.84	53.53	411.47	129.34	94.85	33782-33793	12	7.90417	196	0.5143	18	2	20	19	1	20	0	0.982987	-0.342215	-1.87375
D13	2022-05-19	P2	D13-44700-P2	Pyramidotomy	33 - Rehab 9	5_Post-rehab_Test_1	Post Rehab	Rehab	12341	7	swipe missed	28.01	35.73	328.37	84.24	67.39	12337-12349	13	5.18385	265	0.4574	10	10	20	10	10	20	0	0.983418	0.053725	0.604513
D13	2022-05-19	P2	D13-44700-P2	Pyramidotomy	33 - Rehab 9	5_Post-rehab_Test_1	Post Rehab	Rehab	31436	17	swipe missed	17.49	38.48	294.26	95.08	76.06	31433-31445	13	5.85077	265	0.4574	10	10	20	10	10	20	0	0.9835	0.0530668	0.604175
D13	2022-02-28	P2	D13-44620-P2	Pyramidotomy	08 - Train 8	2_Pre-injury_1	Final Training	Pre-Injury	23437	13	pellet displaced	15.94	43.12	255.93	74.3	74.3	23434-23449	16	4.64375	196	0.5143	18	2	20	19	1	20	0	0.983567	-0.355596	-1.9142
D13	2022-03-03	P3	D13-44623-P3	Pyramidotomy	11 - Train 11	2_Pre-injury_2	Final Training	Pre-Injury	12843	7	swipe missed	14.31	42.74	265.67	82.3	76.81	12838-12852	15	5.12067	263	0.4517	13	6	19	14	6	20	1	0.983915	-0.059049	-0.238788
D13	2022-03-03	P2	D13-44623-P2	Pyramidotomy	11 - Train 11	2_Pre-injury_2	Final Training	Pre-Injury	726	1	swipe missed	20.64	46.4	590.62	41.77	161.5	685-743	58	2.78448	272	0.4781	19	1	20	19	1	20	0	0.983986	-0.409263	-2.07477
D13	2022-02-28	P3	D13-44620-P3	Pyramidotomy	08 - Train 8	2_Pre-injury_1	Final Training	Pre-Injury	21424	12	swipe missed	12.73	37.76	191.3	80.54	69.8	21422-21435	14	4.98571	501	0.5834	15	4	19	16	4	20	1	0.984008	0.185623	-0.973461
D13	2022-05-19	P2	D13-44700-P2	Pyramidotomy	33 - Rehab 9	5_Post-rehab_Test_1	Post Rehab	Rehab	22802	13	swipe missed	21.41	39.73	253.29	102.02	74.81	22795-22806	12	6.23417	265	0.4574	10	10	20	10	10	20	0	0.984148	0.0556136	0.615363
D13	2022-03-04	P2	D13-44624-P2	Pyramidotomy	12 - Train 12	2_Pre-injury_3	Final Training	Pre-Injury	26281	14	no pellet	14.98	47.1	327.05	97.71	78.17	26275-26287	13	6.01308	294	0.4285	12	8	20	12	8	20	0	0.984413	0.0218195	0.246943
D13	2022-02-28	P3	D13-44620-P3	Pyramidotomy	08 - Train 8	2_Pre-injury_1	Final Training	Pre-Injury	29797	15	swipe missed	15.08	48.31	134.53	49.99	73.32	29791-29813	23	3.18783	501	0.5834	15	4	19	16	4	20	1	0.984938	0.17065	-1.01615
D13	2022-02-28	P2	D13-44620-P2	Pyramidotomy	08 - Train 8	2_Pre-injury_1	Final Training	Pre-Injury	28846	16	swipe missed	24.36	37.84	239.73	94	87.73	28844-28858	15	5.84867	196	0.5143	18	2	20	19	1	20	0	0.985113	-0.352503	-1.90251
D13	2022-03-03	P1	D13-44623-P1	Pyramidotomy	11 - Train 11	2_Pre-injury_2	Final Training	Pre-Injury	19034	11	swipe missed (on pillar)	19.37	47.58	546.86	53.94	136.65	19006-19044	39	3.50385	184	0.4041	14	4	18	16	3	19	1	0.985611	-0.466856	-0.966057
D13	2022-02-28	P2	D13-44620-P2	Pyramidotomy	08 - Train 8	2_Pre-injury_1	Final Training	Pre-Injury	31991	18	swipe missed	19.12	36.64	364.52	66.21	97.1	31980-32002	23	4.22174	196	0.5143	18	2	20	19	1	20	0	0.985772	-0.359539	-1.92688
D13	2022-03-03	P3	D13-44623-P3	Pyramidotomy	11 - Train 11	2_Pre-injury_2	Final Training	Pre-Injury	9941	6	swipe missed	12.52	43.67	292.09	58.34	124.45	9920-9952	33	3.77121	263	0.4517	13	6	19	14	6	20	1	0.985856	-0.0721444	-0.279897
D13	2022-02-28	P2	D13-44620-P2	Pyramidotomy	08 - Train 8	2_Pre-injury_1	Final Training	Pre-Injury	24872	14	swipe missed	20.36	52.46	410.53	54.16	83.05	24867-24890	24	3.46042	196	0.5143	18	2	20	19	1	20	0	0.985867	-0.363813	-1.93768
D13	2022-03-04	P1	D13-44624-P1	Pyramidotomy	12 - Train 12	2_Pre-injury_3	Final Training	Pre-Injury	26546	15	swipe missed	23.17	52.85	486.69	92.47	117.13	26540-26559	20	5.8565	157	0.406	20	1	21	18	1	19	2	0.986099	-0.614716	-1.58686
D13	2022-03-04	P2	D13-44624-P2	Pyramidotomy	12 - Train 12	2_Pre-injury_3	Final Training	Pre-Injury	1996	1	swipe missed	21.15	54.9	566.71	44.77	89.54	1992-2022	31	2.88839	294	0.4285	12	8	20	12	8	20	0	0.986266	-0.00306073	0.165936
D13	2022-05-20	P1	D13-44701-P1	Pyramidotomy	34 - Rehab 10	5_Post-rehab_Test_2	Post Rehab	Rehab	17699	10	swipe missed	21.8	35.84	564.89	93.05	80.64	17696-17709	14	5.76	276	0.4931	20	0	20	9	11	20	0	0.986733	-0.162046	-0.435834
D13	2022-03-03	P3	D13-44623-P3	Pyramidotomy	11 - Train 11	2_Pre-injury_2	Final Training	Pre-Injury	26702	14	swipe missed	13.49	49.17	386.48	102.38	88.73	26697-26710	14	6.33786	263	0.4517	13	6	19	14	6	20	1	0.98683	-0.0578383	-0.229596
D13	2022-02-28	P3	D13-44620-P3	Pyramidotomy	08 - Train 8	2_Pre-injury_1	Final Training	Pre-Injury	2589	2	swipe missed	20	49.66	482.74	37.32	104.5	2583-2625	43	2.43023	501	0.5834	15	4	19	16	4	20	1	0.987024	0.153013	-1.07902
D13	2022-03-04	P2	D13-44624-P2	Pyramidotomy	12 - Train 12	2_Pre-injury_3	Final Training	Pre-Injury	21628	11	no pellet	16.49	42.66	342.84	54.69	69.27	21626-21645	20	3.4635	294	0.4285	12	8	20	12	8	20	0	0.987045	0.00543156	0.198948
D13	2022-03-03	P2	D13-44623-P2	Pyramidotomy	11 - Train 11	2_Pre-injury_2	Final Training	Pre-Injury	33343	19	swipe missed	21.95	44.96	312.89	56.98	98.76	33331-33357	27	3.65778	272	0.4781	19	1	20	19	1	20	0	0.987163	-0.393636	-2.0091
D13	2022-05-19	P2	D13-44700-P2	Pyramidotomy	33 - Rehab 9	5_Post-rehab_Test_1	Post Rehab	Rehab	20581	12	swipe missed	19.36	41.37	328.65	94.17	69.05	20577-20588	12	5.75417	265	0.4574	10	10	20	10	10	20	0	0.987342	0.0531929	0.614643
D13	2022-05-20	P2	D13-44701-P2	Pyramidotomy	34 - Rehab 10	5_Post-rehab_Test_2	Post Rehab	Rehab	29098	16	swipe missed	15.93	41.24	215.31	77.02	82.16	29094-29110	17	4.83294	220	0.5463	18	1	19	17	3	20	1	0.987429	-0.281041	-1.5155
D13	2022-03-04	P2	D13-44624-P2	Pyramidotomy	12 - Train 12	2_Pre-injury_3	Final Training	Pre-Injury	5586	3	swipe missed	16.35	45.23	285.45	51.76	82.82	5583-5607	25	3.3128	294	0.4285	12	8	20	12	8	20	0	0.987643	0.00272055	0.19167
D13	2022-02-28	P3	D13-44620-P3	Pyramidotomy	08 - Train 8	2_Pre-injury_1	Final Training	Pre-Injury	23012	12	swipe missed	12.61	38.93	214	59.93	63.92	23008-23024	17	3.76	501	0.5834	15	4	19	16	4	20	1	0.987755	0.173471	-1.00497
D13	2022-03-03	P2	D13-44623-P2	Pyramidotomy	11 - Train 11	2_Pre-injury_2	Final Training	Pre-Injury	2289	2	swipe missed	15.39	46.12	251.98	86	97.47	2281-2298	18	5.415	272	0.4781	19	1	20	19	1	20	0	0.987846	-0.387977	-1.98784
D13	2022-03-03	P3	D13-44623-P3	Pyramidotomy	11 - Train 11	2_Pre-injury_2	Final Training	Pre-Injury	4578	3	swipe missed	19.07	39.24	286.24	72.73	63.03	4573-4586	14	4.50214	263	0.4517	13	6	19	14	6	20	1	0.988218	-0.0584029	-0.226963
D13	2022-05-20	P1	D13-44701-P1	Pyramidotomy	34 - Rehab 10	5_Post-rehab_Test_2	Post Rehab	Rehab	14705	8	swipe missed (on pillar)	24.84	39.03	378.98	77.46	67.13	14701-14714	14	4.795	276	0.4931	20	0	20	9	11	20	0	0.988434	-0.16404	-0.433581
D13	2022-03-03	P3	D13-44623-P3	Pyramidotomy	11 - Train 11	2_Pre-injury_2	Final Training	Pre-Injury	26787	14	swipe missed	18	47.4	631.55	38.16	160.29	26765-26828	63	2.54429	263	0.4517	13	6	19	14	6	20	1	0.988538	-0.0944195	-0.353175
D13	2022-05-19	P2	D13-44700-P2	Pyramidotomy	33 - Rehab 9	5_Post-rehab_Test_1	Post Rehab	Rehab	19967	11	swipe missed	23.92	37.93	283.08	89.5	71.6	19959-19971	13	5.50769	265	0.4574	10	10	20	10	10	20	0	0.989294	0.0493255	0.605452
D13	2022-05-20	P1	D13-44701-P1	Pyramidotomy	34 - Rehab 10	5_Post-rehab_Test_2	Post Rehab	Rehab	33471	18	swipe missed	20.72	37.81	467.1	93.15	80.73	33466-33479	14	5.76643	276	0.4931	20	0	20	9	11	20	0	0.989301	-0.164208	-0.434567
D13	2022-05-20	P1	D13-44701-P1	Pyramidotomy	34 - Rehab 10	5_Post-rehab_Test_2	Post Rehab	Rehab	14189	8	swipe missed	27.6	36.88	369.81	71.87	67.07	14184-14198	15	4.47133	276	0.4931	20	0	20	9	11	20	0	0.990147	-0.167935	-0.443575
D13	2022-03-03	P3	D13-44623-P3	Pyramidotomy	11 - Train 11	2_Pre-injury_2	Final Training	Pre-Injury	21188	11	no pellet	21.55	46	469.75	46.94	93.87	21184-21214	31	3.02806	263	0.4517	13	6	19	14	6	20	1	0.990366	-0.0785619	-0.291487
D13	2022-03-04	P2	D13-44624-P2	Pyramidotomy	12 - Train 12	2_Pre-injury_3	Final Training	Pre-Injury	13191	8	swipe missed	14.02	49.48	305.79	59.49	91.22	13187-13210	24	3.80083	294	0.4285	12	8	20	12	8	20	0	0.990415	0.00268533	0.197742
D13	2022-03-03	P2	D13-44623-P2	Pyramidotomy	11 - Train 11	2_Pre-injury_2	Final Training	Pre-Injury	12641	7	swipe missed	17.94	44.19	347.32	52.09	121.55	12616-12651	36	3.37639	272	0.4781	19	1	20	19	1	20	0	0.990808	-0.400111	-2.02339
D13	2022-03-04	P2	D13-44624-P2	Pyramidotomy	12 - Train 12	2_Pre-injury_3	Final Training	Pre-Injury	32066	17	swipe missed	13.7	43.52	245.2	73.49	73.49	32063-32078	16	4.59312	294	0.4285	12	8	20	12	8	20	0	0.991434	0.00742577	0.217017
D13	2022-03-03	P4	D13-44623-P4	Pyramidotomy	11 - Train 11	2_Pre-injury_2	Final Training	Pre-Injury	28079	14	pellet displaced	17.35	52.66	644.44	74.05	187.59	28049-28087	39	4.81	164	0.2768	18	1	19	19	0	19	0	0.99155	-0.901265	-2.05233
D13	2022-02-28	P3	D13-44620-P3	Pyramidotomy	08 - Train 8	2_Pre-injury_1	Final Training	Pre-Injury	4408	3	swipe missed	10.18	49.59	294.14	124.47	91.28	4403-4414	12	7.60667	501	0.5834	15	4	19	16	4	20	1	0.991725	0.186277	-0.954958
D13	2022-03-03	P3	D13-44623-P3	Pyramidotomy	11 - Train 11	2_Pre-injury_2	Final Training	Pre-Injury	19906	10	no pellet	20.2	40.56	289	87.37	69.9	19902-19914	13	5.37692	263	0.4517	13	6	19	14	6	20	1	0.991728	-0.0576519	-0.216029
D13	2022-02-28	P3	D13-44620-P3	Pyramidotomy	08 - Train 8	2_Pre-injury_1	Final Training	Pre-Injury	30567	16	swipe missed	15.56	39.77	150.72	90.47	66.34	30563-30574	12	5.52833	501	0.5834	15	4	19	16	4	20	1	0.991801	0.186567	-0.948747
D13	2022-03-03	P1	D13-44623-P1	Pyramidotomy	11 - Train 11	2_Pre-injury_2	Final Training	Pre-Injury	29110	16	swipe missed	21.48	47.14	544.04	67.77	99.39	29102-29124	22	4.51773	184	0.4041	14	4	18	16	3	19	1	0.991829	-0.462096	-0.934216
D13	2022-05-19	P2	D13-44700-P2	Pyramidotomy	33 - Rehab 9	5_Post-rehab_Test_1	Post Rehab	Rehab	8412	5	no pellet	19.39	37.82	294.15	82.28	71.31	8405-8418	14	5.09357	265	0.4574	10	10	20	10	10	20	0	0.991925	0.0443008	0.594895
D13	2022-02-28	P2	D13-44620-P2	Pyramidotomy	08 - Train 8	2_Pre-injury_1	Final Training	Pre-Injury	33330	18	swipe missed	23.17	44.1	361.13	112.13	89.7	33325-33337	13	6.9	196	0.5143	18	2	20	19	1	20	0	0.992003	-0.351257	-1.88217
D13	2022-03-04	P2	D13-44624-P2	Pyramidotomy	12 - Train 12	2_Pre-injury_3	Final Training	Pre-Injury	13407	8	swipe missed	16.17	52.06	394.54	127.41	84.94	13403-13413	11	7.72182	294	0.4285	12	8	20	12	8	20	0	0.992163	0.0232403	0.268905
D13	2022-03-04	P2	D13-44624-P2	Pyramidotomy	12 - Train 12	2_Pre-injury_3	Final Training	Pre-Injury	32169	17	swipe missed	17.99	51.93	161.74	95.8	83.03	32164-32177	14	5.93071	294	0.4285	12	8	20	12	8	20	0	0.992244	0.0134545	0.242535
D13	2022-05-20	P1	D13-44701-P1	Pyramidotomy	34 - Rehab 10	5_Post-rehab_Test_2	Post Rehab	Rehab	3411	2	swipe missed	25.04	38.02	344.13	74.53	69.56	3405-3419	15	4.63733	276	0.4931	20	0	20	9	11	20	0	0.992873	-0.169955	-0.44294
D13	2022-05-20	P1	D13-44701-P1	Pyramidotomy	34 - Rehab 10	5_Post-rehab_Test_2	Post Rehab	Rehab	4576	3	swipe missed	25.73	42.38	477.81	103.42	75.84	4572-4583	12	6.32	276	0.4931	20	0	20	9	11	20	0	0.992882	-0.160754	-0.413117
D13	2022-02-28	P2	D13-44620-P2	Pyramidotomy	08 - Train 8	2_Pre-injury_1	Final Training	Pre-Injury	16583	9	swipe missed	26.84	49.69	701.67	45.64	103.44	16580-16614	35	2.95543	196	0.5143	18	2	20	19	1	20	0	0.992883	-0.376267	-1.96735
D13	2022-05-20	P1	D13-44701-P1	Pyramidotomy	34 - Rehab 10	5_Post-rehab_Test_2	Post Rehab	Rehab	18110	10	swipe missed	21.89	40.21	298.79	93.09	80.67	18104-18117	14	5.76214	276	0.4931	20	0	20	9	11	20	0	0.993054	-0.167226	-0.432218
D13	2022-03-03	P2	D13-44623-P2	Pyramidotomy	11 - Train 11	2_Pre-injury_2	Final Training	Pre-Injury	13420	8	swipe successful	18.47	45.51	387.69	63.11	88.36	13416-13437	22	4.01636	272	0.4781	19	1	20	19	1	20	0	0.993292	-0.394806	-1.99898
D13	2022-03-04	P2	D13-44624-P2	Pyramidotomy	12 - Train 12	2_Pre-injury_3	Final Training	Pre-Injury	489	1	swipe missed	16.03	47.21	370.52	111.8	81.99	484-495	12	6.8325	294	0.4285	12	8	20	12	8	20	0	0.993305	0.0192457	0.25856
D13	2022-03-04	P2	D13-44624-P2	Pyramidotomy	12 - Train 12	2_Pre-injury_3	Final Training	Pre-Injury	25238	13	no pellet	20.96	40.23	340.67	98.04	71.89	25237-25248	12	5.99083	294	0.4285	12	8	20	12	8	20	0	0.993413	0.0192913	0.259298
D13	2022-03-04	P2	D13-44624-P2	Pyramidotomy	12 - Train 12	2_Pre-injury_3	Final Training	Pre-Injury	27389	14	no pellet	15.78	41.46	296.98	80.92	70.13	27384-27397	14	5.00929	294	0.4285	12	8	20	12	8	20	0	0.993586	0.0125406	0.238252
D13	2022-02-28	P2	D13-44620-P2	Pyramidotomy	08 - Train 8	2_Pre-injury_1	Final Training	Pre-Injury	3109	2	swipe missed	22.15	44.95	362.35	60.73	80.97	3104-3124	21	3.85571	196	0.5143	18	2	20	19	1	20	0	0.99378	-0.366429	-1.92757
D13	2022-02-28	P3	D13-44620-P3	Pyramidotomy	08 - Train 8	2_Pre-injury_1	Final Training	Pre-Injury	15325	9	pellet displaced	16.62	45.02	283.59	128.89	68.74	15320-15328	9	7.63778	501	0.5834	15	4	19	16	4	20	1	0.993946	0.200046	-0.903593
D13	2022-02-28	P3	D13-44620-P3	Pyramidotomy	08 - Train 8	2_Pre-injury_1	Final Training	Pre-Injury	16689	9	swipe missed	25.28	48.77	43.98	109.18	94.62	16684-16697	14	6.75857	501	0.5834	15	4	19	16	4	20	1	0.994154	0.178879	-0.957791
D13	2022-05-19	P2	D13-44700-P2	Pyramidotomy	33 - Rehab 9	5_Post-rehab_Test_1	Post Rehab	Rehab	31046	17	swipe missed	26.61	42.57	301.23	84.86	62.23	31043-31054	12	5.18583	265	0.4574	10	10	20	10	10	20	0	0.994389	0.048439	0.616407
D13	2022-02-28	P3	D13-44620-P3	Pyramidotomy	08 - Train 8	2_Pre-injury_1	Final Training	Pre-Injury	26725	14	swipe missed	18.02	34	261.34	50.15	70.21	26722-26743	22	3.19136	501	0.5834	15	4	19	16	4	20	1	0.994868	0.166117	-1.0172
D13	2022-03-03	P2	D13-44623-P2	Pyramidotomy	11 - Train 11	2_Pre-injury_2	Final Training	Pre-Injury	19587	11	swipe missed	18.71	46.3	328.69	92.51	86.34	19579-19593	15	5.756	272	0.4781	19	1	20	19	1	20	0	0.994896	-0.388719	-1.97422
D13	2022-02-28	P2	D13-44620-P2	Pyramidotomy	08 - Train 8	2_Pre-injury_1	Final Training	Pre-Injury	12361	7	swipe missed	24.6	50.93	704.06	46.1	104.5	12356-12390	35	2.98571	196	0.5143	18	2	20	19	1	20	0	0.995032	-0.377375	-1.96595
D13	2022-03-04	P1	D13-44624-P1	Pyramidotomy	12 - Train 12	2_Pre-injury_3	Final Training	Pre-Injury	25345	14	swipe missed	25.53	52.61	575.82	67.59	117.15	25340-25366	27	4.33889	157	0.406	20	1	21	18	1	19	2	0.995134	-0.623988	-1.59744
D13	2022-03-03	P3	D13-44623-P3	Pyramidotomy	11 - Train 11	2_Pre-injury_2	Final Training	Pre-Injury	21944	11	no pellet	24.06	43.5	103.08	78.77	84.02	21939-21955	17	4.94235	263	0.4517	13	6	19	14	6	20	1	0.995577	-0.0700557	-0.241139
D13	2022-05-19	P2	D13-44700-P2	Pyramidotomy	33 - Rehab 9	5_Post-rehab_Test_1	Post Rehab	Rehab	22064	12	swipe missed	20.8	39.46	290.09	121	88.74	22060-22071	12	7.395	265	0.4574	10	10	20	10	10	20	0	0.995694	0.0481884	0.61667
D13	2022-05-20	P2	D13-44701-P2	Pyramidotomy	34 - Rehab 10	5_Post-rehab_Test_2	Post Rehab	Rehab	13169	8	pellet displaced	20.65	40.17	326.48	72.65	67.81	13164-13178	15	4.52067	220	0.5463	18	1	19	17	3	20	1	0.995815	-0.283109	-1.50417
D13	2022-02-28	P3	D13-44620-P3	Pyramidotomy	08 - Train 8	2_Pre-injury_1	Final Training	Pre-Injury	20251	11	no pellet	17.47	43.58	84.72	104.12	76.35	20249-20260	12	6.3625	501	0.5834	15	4	19	16	4	20	1	0.996245	0.183679	-0.94452
D13	2022-05-19	P2	D13-44700-P2	Pyramidotomy	33 - Rehab 9	5_Post-rehab_Test_1	Post Rehab	Rehab	12317	7	swipe missed	26.28	36.6	345.22	98.08	78.47	12312-12324	13	6.03615	265	0.4574	10	10	20	10	10	20	0	0.996306	0.0450678	0.60597
D13	2022-03-04	P2	D13-44624-P2	Pyramidotomy	12 - Train 12	2_Pre-injury_3	Final Training	Pre-Injury	9133	5	swipe missed	18.91	39.09	346.61	87.97	76.24	9127-9140	13	5.86462	294	0.4285	12	8	20	12	8	20	0	0.996522	0.0142639	0.249075
D13	2022-02-28	P2	D13-44620-P2	Pyramidotomy	08 - Train 8	2_Pre-injury_1	Final Training	Pre-Injury	2671	2	pellet displaced	23.52	47.37	356.96	54.87	95.11	2666-2692	27	3.52259	196	0.5143	18	2	20	19	1	20	0	0.996644	-0.371629	-1.93842
D13	2022-03-03	P3	D13-44623-P3	Pyramidotomy	11 - Train 11	2_Pre-injury_2	Final Training	Pre-Injury	8011	5	swipe missed	23.63	49.13	72.55	62.38	124.76	7991-8021	31	4.02452	263	0.4517	13	6	19	14	6	20	1	0.996936	-0.077683	-0.262628
D13	2022-02-28	P3	D13-44620-P3	Pyramidotomy	08 - Train 8	2_Pre-injury_1	Final Training	Pre-Injury	32418	17	swipe missed	17.35	37.64	227.95	75.57	55.42	32415-32426	12	4.61833	501	0.5834	15	4	19	16	4	20	1	0.997064	0.183522	-0.949674
D13	2022-05-20	P2	D13-44701-P2	Pyramidotomy	34 - Rehab 10	5_Post-rehab_Test_2	Post Rehab	Rehab	15044	9	swipe missed	26.99	38.19	420.5	86.55	75.01	15040-15053	14	5.35786	220	0.5463	18	1	19	17	3	20	1	0.99719	-0.280199	-1.49406
D13	2022-05-19	P2	D13-44700-P2	Pyramidotomy	33 - Rehab 9	5_Post-rehab_Test_1	Post Rehab	Rehab	3310	2	swipe missed	16.44	39.77	356.25	100	80	3304-3316	13	6.15385	265	0.4574	10	10	20	10	10	20	0	0.997764	0.043275	0.605164
D13	2022-03-03	P3	D13-44623-P3	Pyramidotomy	11 - Train 11	2_Pre-injury_2	Final Training	Pre-Injury	36072	0	swipe missed	18.14	41.54	86.26	60.52	141.21	36045-36080	36	3.9225	263	0.4517	13	6	19	14	6	20	1	0.997859	-0.0802144	-0.27125
D13	2022-02-28	P3	D13-44620-P3	Pyramidotomy	08 - Train 8	2_Pre-injury_1	Final Training	Pre-Injury	30932	16	swipe missed	20.33	51.25	55.61	123.44	98.75	30928-30940	13	7.59615	501	0.5834	15	4	19	16	4	20	1	0.998076	0.179445	-0.949548
D13	2022-05-19	P2	D13-44700-P2	Pyramidotomy	33 - Rehab 9	5_Post-rehab_Test_1	Post Rehab	Rehab	5403	3	no pellet	20.62	38.12	350.7	102.53	82.02	5399-5411	13	6.30923	265	0.4574	10	10	20	10	10	20	0	0.99812	0.0435027	0.60573
D13	2022-03-03	P3	D13-44623-P3	Pyramidotomy	11 - Train 11	2_Pre-injury_2	Final Training	Pre-Injury	36711	0	swipe missed	14.25	44.4	507.67	45.63	152.09	36686-36736	51	2.98216	263	0.4517	13	6	19	14	6	20	1	0.99831	-0.0913821	-0.318365
D13	2022-05-19	P2	D13-44700-P2	Pyramidotomy	33 - Rehab 9	5_Post-rehab_Test_1	Post Rehab	Rehab	19666	11	swipe missed	17.93	43.06	346.53	112.67	82.62	19661-19672	12	6.885	265	0.4574	10	10	20	10	10	20	0	0.998314	0.0460332	0.616003
D13	2022-05-20	P1	D13-44701-P1	Pyramidotomy	34 - Rehab 10	5_Post-rehab_Test_2	Post Rehab	Rehab	7442	4	swipe missed	25.01	40.63	444.02	94.52	75.61	7438-7450	13	5.81615	276	0.4931	20	0	20	9	11	20	0	0.998582	-0.167758	-0.422502
D13	2022-05-20	P2	D13-44701-P2	Pyramidotomy	34 - Rehab 10	5_Post-rehab_Test_2	Post Rehab	Rehab	24263	14	swipe missed	21.96	37.64	373	92.4	86.24	24253-24267	15	5.74933	220	0.5463	18	1	19	17	3	20	1	0.998608	-0.284157	-1.50403
D13	2022-03-03	P2	D13-44623-P2	Pyramidotomy	11 - Train 11	2_Pre-injury_2	Final Training	Pre-Injury	14639	8	no pellet	15.73	47.75	317.82	84.24	95.48	14630-14647	18	5.30444	272	0.4781	19	1	20	19	1	20	0	0.998706	-0.395279	-1.98705
D13	2022-05-20	P1	D13-44701-P1	Pyramidotomy	34 - Rehab 10	5_Post-rehab_Test_2	Post Rehab	Rehab	19769	11	swipe missed	22.88	34.96	436.43	84.68	84.68	19764-19779	16	5.2925	276	0.4931	20	0	20	9	11	20	0	0.99879	-0.176256	-0.453493
D13	2022-03-03	P2	D13-44623-P2	Pyramidotomy	11 - Train 11	2_Pre-injury_2	Final Training	Pre-Injury	20511	12	swipe missed	22.62	51.47	469.93	54.7	94.82	20506-20532	27	3.51185	272	0.4781	19	1	20	19	1	20	0	1.00019	-0.403039	-2.01085
D13	2022-03-04	P1	D13-44624-P1	Pyramidotomy	12 - Train 12	2_Pre-injury_3	Final Training	Pre-Injury	27488	15	swipe missed	28.02	54.05	636.02	101.48	101.48	27480-27495	16	6.3425	157	0.406	20	1	21	18	1	19	2	1.00028	-0.622729	-1.58113
D13	2022-03-03	P1	D13-44623-P1	Pyramidotomy	11 - Train 11	2_Pre-injury_2	Final Training	Pre-Injury	7856	5	swipe missed	20.25	51.73	488.5	77.21	108.09	7851-7872	22	4.91318	184	0.4041	14	4	18	16	3	19	1	1.00041	-0.467419	-0.93079
D13	2022-05-20	P1	D13-44701-P1	Pyramidotomy	34 - Rehab 10	5_Post-rehab_Test_2	Post Rehab	Rehab	14822	8	swipe missed (on pillar)	26.13	39.24	419.05	83.36	72.25	14818-14831	14	5.16071	276	0.4931	20	0	20	9	11	20	0	1.00074	-0.172228	-0.432324
D13	2022-03-04	P1	D13-44624-P1	Pyramidotomy	12 - Train 12	2_Pre-injury_3	Final Training	Pre-Injury	24103	13	swipe missed	27.84	56.43	672.72	83.2	94.29	24098-24115	18	5.23833	157	0.406	20	1	21	18	1	19	2	1.0008	-0.624031	-1.58409
D13	2022-03-04	P2	D13-44624-P2	Pyramidotomy	12 - Train 12	2_Pre-injury_3	Final Training	Pre-Injury	18689	10	swipe missed (on pillar)	14.31	52.45	406.18	61.08	81.44	18686-18706	21	3.8781	294	0.4285	12	8	20	12	8	20	0	1.00159	-0.00354394	0.202836
D13	2022-03-04	P2	D13-44624-P2	Pyramidotomy	12 - Train 12	2_Pre-injury_3	Final Training	Pre-Injury	29792	16	swipe missed	16.03	46.68	293.81	57.54	84.39	29785-29807	23	3.66913	294	0.4285	12	8	20	12	8	20	0	1.00168	-0.00475811	0.199863
D13	2022-05-20	P1	D13-44701-P1	Pyramidotomy	34 - Rehab 10	5_Post-rehab_Test_2	Post Rehab	Rehab	14856	8	swipe missed (on pillar)	24.78	38.23	375.1	81.57	76.13	14850-14864	15	5.07533	276	0.4931	20	0	20	9	11	20	0	1.00184	-0.175918	-0.442132
D13	2022-05-19	P2	D13-44700-P2	Pyramidotomy	33 - Rehab 9	5_Post-rehab_Test_1	Post Rehab	Rehab	29730	17	pellet displaced	22.62	45.59	327.84	100.97	74.04	29726-29737	12	6.17	265	0.4574	10	10	20	10	10	20	0	1.0022	0.0432811	0.616858
D13	2022-03-03	P3	D13-44623-P3	Pyramidotomy	11 - Train 11	2_Pre-injury_2	Final Training	Pre-Injury	25638	13	swipe missed	12.86	50.12	376.99	55.24	128.89	25613-25648	35	3.68257	263	0.4517	13	6	19	14	6	20	1	1.00223	-0.084387	-0.282759
D13	2022-02-28	P3	D13-44620-P3	Pyramidotomy	08 - Train 8	2_Pre-injury_1	Final Training	Pre-Injury	24644	13	swipe missed	13.17	45.21	189.37	56.68	75.57	24631-24651	21	3.59857	501	0.5834	15	4	19	16	4	20	1	1.00223	0.16144	-1.00886
D13	2022-05-19	P2	D13-44700-P2	Pyramidotomy	33 - Rehab 9	5_Post-rehab_Test_1	Post Rehab	Rehab	18268	10	swipe missed	21.27	40.95	262.01	94.54	75.63	18264-18276	13	5.81769	265	0.4574	10	10	20	10	10	20	0	1.00237	0.0400729	0.60713
D13	2022-03-03	P1	D13-44623-P1	Pyramidotomy	11 - Train 11	2_Pre-injury_2	Final Training	Pre-Injury	17208	10	swipe missed	21.53	52.15	602.95	64.62	112	17203-17229	27	4.14815	184	0.4041	14	4	18	16	3	19	1	1.00298	-0.472253	-0.942393
D13	2022-02-28	P2	D13-44620-P2	Pyramidotomy	08 - Train 8	2_Pre-injury_1	Final Training	Pre-Injury	11634	7	swipe missed (on pillar)	19.78	45.83	413.47	77.94	72.74	11630-11644	15	4.84933	196	0.5143	18	2	20	19	1	20	0	1.00327	-0.365595	-1.90267
D13	2022-02-28	P2	D13-44620-P2	Pyramidotomy	08 - Train 8	2_Pre-injury_1	Final Training	Pre-Injury	5799	3	swipe missed	24.28	44.87	360.99	97.35	84.37	5796-5809	14	6.02643	196	0.5143	18	2	20	19	1	20	0	1.00343	-0.36223	-1.89122
D13	2022-05-19	P2	D13-44700-P2	Pyramidotomy	33 - Rehab 9	5_Post-rehab_Test_1	Post Rehab	Rehab	18770	10	swipe missed	19.68	41.78	315.75	92.68	74.14	18766-18778	13	5.70308	265	0.4574	10	10	20	10	10	20	0	1.0036	0.0391797	0.606548
D13	2022-02-28	P2	D13-44620-P2	Pyramidotomy	08 - Train 8	2_Pre-injury_1	Final Training	Pre-Injury	7931	5	swipe missed	19.02	49.16	369.87	108.53	94.06	7927-7940	14	6.71857	196	0.5143	18	2	20	19	1	20	0	1.00362	-0.362398	-1.89159
D13	2022-03-03	P3	D13-44623-P3	Pyramidotomy	11 - Train 11	2_Pre-injury_2	Final Training	Pre-Injury	28065	15	swipe missed	16.63	44.64	237.51	62.48	79.14	28061-28080	20	3.957	263	0.4517	13	6	19	14	6	20	1	1.00395	-0.0788922	-0.256935
D13	2022-03-03	P4	D13-44623-P4	Pyramidotomy	11 - Train 11	2_Pre-injury_2	Final Training	Pre-Injury	3410	2	swipe missed	23.9	51.24	780	66.81	178.16	3391-3431	41	4.34537	164	0.2768	18	1	19	19	0	19	0	1.00401	-0.910932	-2.05655
D13	2022-05-20	P1	D13-44701-P1	Pyramidotomy	34 - Rehab 10	5_Post-rehab_Test_2	Post Rehab	Rehab	19439	11	swipe missed	26.01	41.32	432.86	100.48	80.38	19434-19446	13	6.18308	276	0.4931	20	0	20	9	11	20	0	1.00408	-0.171363	-0.421539
D13	2022-05-19	P2	D13-44700-P2	Pyramidotomy	33 - Rehab 9	5_Post-rehab_Test_1	Post Rehab	Rehab	20080	11	swipe missed	21.19	43.73	388.15	102.78	75.38	20077-20088	12	6.28167	265	0.4574	10	10	20	10	10	20	0	1.00437	0.0418779	0.616395
D13	2022-03-03	P2	D13-44623-P2	Pyramidotomy	11 - Train 11	2_Pre-injury_2	Final Training	Pre-Injury	6844	4	swipe missed	22.48	44.54	210.34	79.87	95.85	6840-6858	19	5.04474	272	0.4781	19	1	20	19	1	20	0	1.00447	-0.399275	-1.9848
D13	2022-03-03	P2	D13-44623-P2	Pyramidotomy	11 - Train 11	2_Pre-injury_2	Final Training	Pre-Injury	31517	18	swipe missed	16.92	51.42	453.26	64.93	86.57	31512-31532	21	4.12238	272	0.4781	19	1	20	19	1	20	0	1.00448	-0.401735	-1.99589
D13	2022-03-03	P3	D13-44623-P3	Pyramidotomy	11 - Train 11	2_Pre-injury_2	Final Training	Pre-Injury	7619	5	swipe missed	16.58	41.63	302.14	53.94	100.69	7604-7632	29	3.47207	263	0.4517	13	6	19	14	6	20	1	1.0054	-0.0845897	-0.274325
D13	2022-02-28	P3	D13-44620-P3	Pyramidotomy	08 - Train 8	2_Pre-injury_1	Final Training	Pre-Injury	35698	0	swipe missed (on pillar)	11.87	40.5	246.13	75.68	65.59	35696-35709	14	4.685	501	0.5834	15	4	19	16	4	20	1	1.00601	0.170209	-0.973169
D13	2022-03-03	P3	D13-44623-P3	Pyramidotomy	11 - Train 11	2_Pre-injury_2	Final Training	Pre-Injury	14915	9	swipe missed	15.36	45.55	388.4	64.39	77.27	14912-14930	19	4.06684	263	0.4517	13	6	19	14	6	20	1	1.00617	-0.0797584	-0.256276
D13	2022-02-28	P3	D13-44620-P3	Pyramidotomy	08 - Train 8	2_Pre-injury_1	Final Training	Pre-Injury	24539	13	swipe missed	18.28	47.75	291.69	48.88	55.4	24537-24554	18	3.07778	501	0.5834	15	4	19	16	4	20	1	1.0063	0.157218	-1.01383
D13	2022-03-04	P2	D13-44624-P2	Pyramidotomy	12 - Train 12	2_Pre-injury_3	Final Training	Pre-Injury	32039	17	pellet displaced	14.08	49.04	233.24	70.75	84.91	32032-32050	18	4.71722	294	0.4285	12	8	20	12	8	20	0	1.0066	-0.00364832	0.215986
D13	2022-03-03	P2	D13-44623-P2	Pyramidotomy	11 - Train 11	2_Pre-injury_2	Final Training	Pre-Injury	8077	5	swipe missed	20.07	42.79	320.74	86.27	86.27	8073-8088	16	5.39187	272	0.4781	19	1	20	19	1	20	0	1.00685	-0.399799	-1.98283
D13	2022-02-28	P3	D13-44620-P3	Pyramidotomy	08 - Train 8	2_Pre-injury_1	Final Training	Pre-Injury	4349	3	swipe missed	13.9	42.57	181.93	93.34	74.68	4345-4357	13	5.74462	501	0.5834	15	4	19	16	4	20	1	1.00727	0.172841	-0.95918
D13	2022-03-03	P2	D13-44623-P2	Pyramidotomy	11 - Train 11	2_Pre-injury_2	Final Training	Pre-Injury	17165	10	swipe missed	21.68	43.76	363.87	75.49	75.49	17160-17175	16	4.71812	272	0.4781	19	1	20	19	1	20	0	1.00752	-0.40038	-1.98314
D13	2022-03-04	P2	D13-44624-P2	Pyramidotomy	12 - Train 12	2_Pre-injury_3	Final Training	Pre-Injury	29489	15	swipe missed	20.39	44.32	206.26	60.5	84.7	29477-29498	22	3.85	294	0.4285	12	8	20	12	8	20	0	1.00755	-0.00752535	0.206409
D13	2022-03-04	P2	D13-44624-P2	Pyramidotomy	12 - Train 12	2_Pre-injury_3	Final Training	Pre-Injury	13086	7	no pellet	15.66	48.65	325.14	91.68	79.46	13081-13094	14	5.67571	294	0.4285	12	8	20	12	8	20	0	1.00799	0.00284881	0.239781
D13	2022-03-03	P3	D13-44623-P3	Pyramidotomy	11 - Train 11	2_Pre-injury_2	Final Training	Pre-Injury	5367	3	swipe missed	20.1	42.18	289.02	84.63	73.35	5361-5374	14	5.23929	263	0.4517	13	6	19	14	6	20	1	1.0083	-0.0719499	-0.224334
D13	2022-05-20	P1	D13-44701-P1	Pyramidotomy	34 - Rehab 10	5_Post-rehab_Test_2	Post Rehab	Rehab	12761	7	swipe missed	15.82	41.35	390.09	82.85	82.85	12755-12770	16	5.17812	276	0.4931	20	0	20	9	11	20	0	1.00836	-0.184023	-0.452754
D13	2022-03-03	P3	D13-44623-P3	Pyramidotomy	11 - Train 11	2_Pre-injury_2	Final Training	Pre-Injury	3053	2	swipe missed	14.75	45.64	298.94	77.03	77.03	3049-3064	16	4.81438	263	0.4517	13	6	19	14	6	20	1	1.0084	-0.0786397	-0.246168
D13	2022-02-28	P3	D13-44620-P3	Pyramidotomy	08 - Train 8	2_Pre-injury_1	Final Training	Pre-Injury	25068	13	swipe missed	16.04	39.13	211.82	49.87	69.82	25064-25085	22	3.17364	501	0.5834	15	4	19	16	4	20	1	1.00857	0.155628	-1.01524
D13	2022-03-03	P3	D13-44623-P3	Pyramidotomy	11 - Train 11	2_Pre-injury_2	Final Training	Pre-Injury	5700	4	pellet displaced	17.36	44.58	321.55	62.27	74.73	5695-5713	19	3.93316	263	0.4517	13	6	19	14	6	20	1	1.00902	-0.082018	-0.256181
D13	2022-03-04	P2	D13-44624-P2	Pyramidotomy	12 - Train 12	2_Pre-injury_3	Final Training	Pre-Injury	25724	13	no pellet	19.49	44.59	356.14	59.5	67.43	25719-25736	18	3.74611	294	0.4285	12	8	20	12	8	20	0	1.00917	-0.00764216	0.207793
D13	2022-05-20	P1	D13-44701-P1	Pyramidotomy	34 - Rehab 10	5_Post-rehab_Test_2	Post Rehab	Rehab	14259	8	swipe missed (on pillar)	23.5	38.56	421.9	86.79	81.01	14254-14268	15	5.40067	276	0.4931	20	0	20	9	11	20	0	1.00963	-0.18115	-0.441738
D13	2022-03-03	P4	D13-44623-P4	Pyramidotomy	11 - Train 11	2_Pre-injury_2	Final Training	Pre-Injury	3699	2	swipe missed	25.32	50.18	470.11	66.53	217.32	3661-3710	49	4.4351	164	0.2768	18	1	19	19	0	19	0	1.00996	-0.917352	-2.06184
D13	2022-05-20	P1	D13-44701-P1	Pyramidotomy	34 - Rehab 10	5_Post-rehab_Test_2	Post Rehab	Rehab	33982	19	swipe missed	19.04	43.93	345.13	89.66	83.69	33976-33990	15	5.57933	276	0.4931	20	0	20	9	11	20	0	1.00999	-0.181886	-0.441221
D13	2022-05-19	P2	D13-44700-P2	Pyramidotomy	33 - Rehab 9	5_Post-rehab_Test_1	Post Rehab	Rehab	5854	4	swipe missed	24.08	38.85	340.02	68.13	63.59	5849-5863	15	4.23933	265	0.4574	10	10	20	10	10	20	0	1.01048	0.0275929	0.583695
D13	2022-03-03	P2	D13-44623-P2	Pyramidotomy	11 - Train 11	2_Pre-injury_2	Final Training	Pre-Injury	23988	13	swipe missed	21.32	45.18	449.56	55.56	114.83	23965-23996	32	3.58844	272	0.4781	19	1	20	19	1	20	0	1.01086	-0.411422	-2.01454
D13	2022-02-28	P3	D13-44620-P3	Pyramidotomy	08 - Train 8	2_Pre-injury_1	Final Training	Pre-Injury	21263	12	swipe missed	12.67	37.39	214.3	68.92	73.52	21261-21277	17	4.32471	501	0.5834	15	4	19	16	4	20	1	1.01088	0.160432	-0.995071
D13	2022-03-04	P2	D13-44624-P2	Pyramidotomy	12 - Train 12	2_Pre-injury_3	Final Training	Pre-Injury	13539	8	swipe missed	14.76	44.15	306	69.56	78.83	13534-13551	18	4.37944	294	0.4285	12	8	20	12	8	20	0	1.01097	-0.00668785	0.215268
D13	2022-02-28	P2	D13-44620-P2	Pyramidotomy	08 - Train 8	2_Pre-injury_1	Final Training	Pre-Injury	23472	13	swipe missed	27.27	47.06	417.63	53.31	99.5	23468-23496	29	3.43103	196	0.5143	18	2	20	19	1	20	0	1.01107	-0.382215	-1.94046
D13	2022-03-03	P2	D13-44623-P2	Pyramidotomy	11 - Train 11	2_Pre-injury_2	Final Training	Pre-Injury	19087	11	swipe missed	19.49	44.66	228.81	72.65	101.72	19082-19103	22	4.62364	272	0.4781	19	1	20	19	1	20	0	1.01109	-0.404822	-1.98869
D13	2022-05-19	P2	D13-44700-P2	Pyramidotomy	33 - Rehab 9	5_Post-rehab_Test_1	Post Rehab	Rehab	18721	10	swipe missed	22.41	44.22	335.5	117.59	86.23	18717-18728	12	7.18583	265	0.4574	10	10	20	10	10	20	0	1.01116	0.037533	0.61815
D13	2022-02-28	P3	D13-44620-P3	Pyramidotomy	08 - Train 8	2_Pre-injury_1	Final Training	Pre-Injury	18780	11	swipe missed (on pillar)	22.73	51.9	59.4	96.33	83.48	18776-18789	14	5.96286	501	0.5834	15	4	19	16	4	20	1	1.01178	0.166803	-0.959191
D13	2022-03-04	P2	D13-44624-P2	Pyramidotomy	12 - Train 12	2_Pre-injury_3	Final Training	Pre-Injury	2813	2	no pellet	20.27	48.99	566.43	49.14	78.62	2811-2835	25	3.1448	294	0.4285	12	8	20	12	8	20	0	1.01183	-0.0146355	0.187912
D13	2022-02-28	P2	D13-44620-P2	Pyramidotomy	08 - Train 8	2_Pre-injury_1	Final Training	Pre-Injury	24037	13	swipe missed	21.22	49.98	353.91	115.26	99.89	24030-24043	14	7.135	196	0.5143	18	2	20	19	1	20	0	1.01217	-0.368024	-1.89011
D13	2022-03-04	P2	D13-44624-P2	Pyramidotomy	12 - Train 12	2_Pre-injury_3	Final Training	Pre-Injury	22454	12	swipe missed	19.27	50.13	288.65	57.98	77.31	22453-22473	21	3.68143	294	0.4285	12	8	20	12	8	20	0	1.01229	-0.0111377	0.204336
D13	2022-02-28	P2	D13-44620-P2	Pyramidotomy	08 - Train 8	2_Pre-injury_1	Final Training	Pre-Injury	24689	14	swipe missed	19.76	43.38	334.76	71.7	81.26	24685-24702	18	4.51444	196	0.5143	18	2	20	19	1	20	0	1.01254	-0.375646	-1.91366
D13	2022-03-03	P2	D13-44623-P2	Pyramidotomy	11 - Train 11	2_Pre-injury_2	Final Training	Pre-Injury	16774	9	swipe missed (on pillar)	17.64	47.96	456.84	69.43	83.31	16771-16789	19	4.38474	272	0.4781	19	1	20	19	1	20	0	1.01266	-0.405448	-1.98908
D13	2022-03-04	P2	D13-44624-P2	Pyramidotomy	12 - Train 12	2_Pre-injury_3	Final Training	Pre-Injury	34538	18	swipe missed	20.27	47.99	202.33	74.69	69.71	34534-34548	15	4.64733	294	0.4285	12	8	20	12	8	20	0	1.01277	-0.00355341	0.232969
D13	2022-03-04	P2	D13-44624-P2	Pyramidotomy	12 - Train 12	2_Pre-injury_3	Final Training	Pre-Injury	8337	5	swipe missed	18.09	43.19	323.35	82.53	71.53	8333-8346	14	5.10929	294	0.4285	12	8	20	12	8	20	0	1.01306	-0.00042454	0.240902
D13	2022-03-03	P3	D13-44623-P3	Pyramidotomy	11 - Train 11	2_Pre-injury_2	Final Training	Pre-Injury	25877	13	swipe missed	13.3	54.72	330.19	70.91	94.55	25871-25891	21	4.50238	263	0.4517	13	6	19	14	6	20	1	1.01328	-0.0841224	-0.253364
D13	2022-02-28	P3	D13-44620-P3	Pyramidotomy	08 - Train 8	2_Pre-injury_1	Final Training	Pre-Injury	36884	0	no pellet	15.62	40.59	310.39	48.57	68	36881-36902	22	3.09091	501	0.5834	15	4	19	16	4	20	1	1.0133	0.151185	-1.02004
D13	2022-03-03	P1	D13-44623-P1	Pyramidotomy	11 - Train 11	2_Pre-injury_2	Final Training	Pre-Injury	21143	12	no pellet	22.88	52.05	580.63	84.26	106.73	21138-21157	20	5.3365	184	0.4041	14	4	18	16	3	19	1	1.01345	-0.475379	-0.927524
D13	2022-02-28	P3	D13-44620-P3	Pyramidotomy	08 - Train 8	2_Pre-injury_1	Final Training	Pre-Injury	20126	11	no pellet	22.84	49.99	58.29	104.54	90.6	20122-20135	14	6.47143	501	0.5834	15	4	19	16	4	20	1	1.01389	0.165549	-0.958609
D13	2022-02-28	P2	D13-44620-P2	Pyramidotomy	08 - Train 8	2_Pre-injury_1	Final Training	Pre-Injury	13639	8	swipe missed	23.82	50.34	464.13	54.08	100.94	13634-13662	29	3.48069	196	0.5143	18	2	20	19	1	20	0	1.01392	-0.384071	-1.94031
D13	2022-03-03	P3	D13-44623-P3	Pyramidotomy	11 - Train 11	2_Pre-injury_2	Final Training	Pre-Injury	1334	1	swipe missed	22.26	47	423.06	50.73	87.93	1328-1354	27	3.25667	263	0.4517	13	6	19	14	6	20	1	1.01406	-0.0906197	-0.274466
D13	2022-03-04	P2	D13-44624-P2	Pyramidotomy	12 - Train 12	2_Pre-injury_3	Final Training	Pre-Injury	33388	18	pellet displaced	13.64	51.07	334.33	73.85	83.69	33385-33402	18	4.64944	294	0.4285	12	8	20	12	8	20	0	1.01419	-0.00864956	0.216365
D13	2022-03-04	P2	D13-44624-P2	Pyramidotomy	12 - Train 12	2_Pre-injury_3	Final Training	Pre-Injury	27537	14	no pellet	17.85	56.12	370.95	47.77	111.47	27530-27565	36	3.09639	294	0.4285	12	8	20	12	8	20	0	1.0145	-0.0210534	0.174343
D13	2022-05-19	P2	D13-44700-P2	Pyramidotomy	33 - Rehab 9	5_Post-rehab_Test_1	Post Rehab	Rehab	18834	10	swipe missed	15.59	50.04	365.36	96.98	84.05	18830-18843	14	6.00357	265	0.4574	10	10	20	10	10	20	0	1.01537	0.0278915	0.596444
D13	2022-02-28	P2	D13-44620-P2	Pyramidotomy	08 - Train 8	2_Pre-injury_1	Final Training	Pre-Injury	7347	4	swipe missed	23.34	42.78	284.93	71.8	81.38	7340-7357	18	4.52111	196	0.5143	18	2	20	19	1	20	0	1.0154	-0.377483	-1.91244
D13	2022-03-03	P1	D13-44623-P1	Pyramidotomy	11 - Train 11	2_Pre-injury_2	Final Training	Pre-Injury	24832	14	swipe missed	25.99	50.76	628.64	84.76	96.06	24827-24844	18	5.33667	184	0.4041	14	4	18	16	3	19	1	1.01556	-0.476048	-0.925005
D13	2022-05-19	P2	D13-44700-P2	Pyramidotomy	33 - Rehab 9	5_Post-rehab_Test_1	Post Rehab	Rehab	20535	12	swipe missed	24.06	43.39	373.77	114.56	84.01	20532-20543	12	7.00083	265	0.4574	10	10	20	10	10	20	0	1.01608	0.0342452	0.618425
D13	2022-03-03	P3	D13-44623-P3	Pyramidotomy	11 - Train 11	2_Pre-injury_2	Final Training	Pre-Injury	21969	11	no pellet	19.28	46.65	357.97	58.71	82.19	21963-21984	22	3.73591	263	0.4517	13	6	19	14	6	20	1	1.01623	-0.0886145	-0.261691
D13	2022-03-03	P2	D13-44623-P2	Pyramidotomy	11 - Train 11	2_Pre-injury_2	Final Training	Pre-Injury	473	1	swipe missed	17.52	48.66	351.74	95.85	95.85	467-482	16	5.99062	272	0.4781	19	1	20	19	1	20	0	1.01625	-0.406151	-1.98216
D13	2022-05-20	P1	D13-44701-P1	Pyramidotomy	34 - Rehab 10	5_Post-rehab_Test_2	Post Rehab	Rehab	6548	4	swipe missed	21.78	39.3	420.68	64.03	93.91	6543-6565	23	4.08304	276	0.4931	20	0	20	9	11	20	0	1.01643	-0.193086	-0.465343
D13	2022-02-28	P2	D13-44620-P2	Pyramidotomy	08 - Train 8	2_Pre-injury_1	Final Training	Pre-Injury	3016	2	swipe missed	22.02	44.06	352.86	65.12	95.51	3012-3034	23	4.15261	196	0.5143	18	2	20	19	1	20	0	1.01678	-0.381391	-1.92356
D13	2022-03-03	P3	D13-44623-P3	Pyramidotomy	11 - Train 11	2_Pre-injury_2	Final Training	Pre-Injury	25900	13	swipe missed	18.83	50.72	154.54	86.98	92.77	25895-25911	17	5.45706	263	0.4517	13	6	19	14	6	20	1	1.01678	-0.0844009	-0.241176
D13	2022-02-28	P3	D13-44620-P3	Pyramidotomy	08 - Train 8	2_Pre-injury_1	Final Training	Pre-Injury	4285	3	pellet displaced	11.72	44.87	292.93	83.13	72.04	4282-4295	14	5.14571	501	0.5834	15	4	19	16	4	20	1	1.01732	0.162617	-0.972268
D13	2022-05-19	P1	D13-44700-P1	Pyramidotomy	33 - Rehab 9	5_Post-rehab_Test_1	Post Rehab	Rehab	28689	16	swipe missed	25.35	42.73	385.62	81.4	92.25	28685-28702	18	5.125	189	0.4708	18	2	20	17	2	19	1	1.01774	-0.405504	-1.50696
D13	2022-05-19	P2	D13-44700-P2	Pyramidotomy	33 - Rehab 9	5_Post-rehab_Test_1	Post Rehab	Rehab	21168	12	swipe missed	23.15	42.36	352.3	96.87	77.49	21163-21175	13	5.96077	265	0.4574	10	10	20	10	10	20	0	1.01806	0.0295952	0.608276
D13	2022-02-28	P3	D13-44620-P3	Pyramidotomy	08 - Train 8	2_Pre-injury_1	Final Training	Pre-Injury	380	1	pellet displaced	18.52	39.62	128.49	92.04	73.63	378-390	13	5.66385	501	0.5834	15	4	19	16	4	20	1	1.01835	0.165864	-0.954054
D13	2022-03-03	P2	D13-44623-P2	Pyramidotomy	11 - Train 11	2_Pre-injury_2	Final Training	Pre-Injury	25657	14	swipe missed	19.78	50.13	434.74	103.35	96.46	25653-25667	15	6.43067	272	0.4781	19	1	20	19	1	20	0	1.01852	-0.404471	-1.97228
D13	2022-03-04	P2	D13-44624-P2	Pyramidotomy	12 - Train 12	2_Pre-injury_3	Final Training	Pre-Injury	35284	0	swipe successful	13.84	50.48	412.89	101.3	94.55	35278-35292	15	6.30333	294	0.4285	12	8	20	12	8	20	0	1.01853	-0.0074073	0.229035
D13	2022-05-20	P1	D13-44701-P1	Pyramidotomy	34 - Rehab 10	5_Post-rehab_Test_2	Post Rehab	Rehab	21202	12	swipe missed	25.22	40.4	421.48	101.15	87.66	21198-21211	14	6.26143	276	0.4931	20	0	20	9	11	20	0	1.01855	-0.184161	-0.430035
D13	2022-03-03	P1	D13-44623-P1	Pyramidotomy	11 - Train 11	2_Pre-injury_2	Final Training	Pre-Injury	14573	8	swipe missed	25.01	53.89	589.56	87.47	104.96	14566-14584	19	5.52421	184	0.4041	14	4	18	16	3	19	1	1.01893	-0.47869	-0.92552
D13	2022-02-28	P3	D13-44620-P3	Pyramidotomy	08 - Train 8	2_Pre-injury_1	Final Training	Pre-Injury	8641	5	swipe missed	12.69	45.82	228.49	103.6	82.88	8637-8649	13	6.37538	501	0.5834	15	4	19	16	4	20	1	1.0191	0.16488	-0.96018
D13	2022-03-03	P1	D13-44623-P1	Pyramidotomy	11 - Train 11	2_Pre-injury_2	Final Training	Pre-Injury	12973	7	swipe missed	23.41	50.95	569.54	86.64	115.52	12963-12983	21	5.50095	184	0.4041	14	4	18	16	3	19	1	1.01923	-0.479514	-0.927941
D13	2022-02-28	P2	D13-44620-P2	Pyramidotomy	08 - Train 8	2_Pre-injury_1	Final Training	Pre-Injury	23724	13	swipe missed	21.64	50.17	503.89	60.06	92.09	23720-23743	24	3.83708	196	0.5143	18	2	20	19	1	20	0	1.01953	-0.384887	-1.92991
D13	2022-03-03	P2	D13-44623-P2	Pyramidotomy	11 - Train 11	2_Pre-injury_2	Final Training	Pre-Injury	4172	3	swipe missed	28.66	45.41	205.03	88.52	100.33	4166-4183	18	5.57389	272	0.4781	19	1	20	19	1	20	0	1.01961	-0.408911	-1.98096
D13	2022-03-04	P2	D13-44624-P2	Pyramidotomy	12 - Train 12	2_Pre-injury_3	Final Training	Pre-Injury	23934	12	swipe missed	19.05	46.33	337.01	83.23	72.14	23930-23943	14	5.15286	294	0.4285	12	8	20	12	8	20	0	1.01969	-0.00491742	0.241656
D13	2022-02-28	P2	D13-44620-P2	Pyramidotomy	08 - Train 8	2_Pre-injury_1	Final Training	Pre-Injury	2559	2	swipe missed (on pillar)	21.29	45.7	323.94	85.16	85.16	2553-2568	16	5.3225	196	0.5143	18	2	20	19	1	20	0	1.01987	-0.379696	-1.9097
D13	2022-03-03	P3	D13-44623-P3	Pyramidotomy	11 - Train 11	2_Pre-injury_2	Final Training	Pre-Injury	14857	8	no pellet	16.13	54.36	332.54	101.7	88.14	14852-14865	14	6.29571	263	0.4517	13	6	19	14	6	20	1	1.02004	-0.0799848	-0.223687
D13	2022-05-19	P2	D13-44700-P2	Pyramidotomy	33 - Rehab 9	5_Post-rehab_Test_1	Post Rehab	Rehab	29444	16	no pellet	24.29	41.29	108.05	89.9	107.88	29438-29456	19	5.67789	265	0.4574	10	10	20	10	10	20	0	1.02005	0.0178508	0.580525
D13	2022-02-28	P3	D13-44620-P3	Pyramidotomy	08 - Train 8	2_Pre-injury_1	Final Training	Pre-Injury	30207	16	swipe missed	17.13	46.25	94.53	78.75	68.25	30203-30216	14	4.875	501	0.5834	15	4	19	16	4	20	1	1.02036	0.160901	-0.962921
D13	2022-03-03	P2	D13-44623-P2	Pyramidotomy	11 - Train 11	2_Pre-injury_2	Final Training	Pre-Injury	346	1	swipe missed	21.54	50.83	496.31	59.82	103.69	339-365	27	3.84037	272	0.4781	19	1	20	19	1	20	0	1.02085	-0.415667	-2.00481
D13	2022-03-03	P3	D13-44623-P3	Pyramidotomy	11 - Train 11	2_Pre-injury_2	Final Training	Pre-Injury	7079	4	no pellet	22.73	45.3	532.57	45.87	125.37	7056-7097	42	2.985	263	0.4517	13	6	19	14	6	20	1	1.0209	-0.103228	-0.303486
D13	2022-03-04	P2	D13-44624-P2	Pyramidotomy	12 - Train 12	2_Pre-injury_3	Final Training	Pre-Injury	32380	17	swipe missed	14.85	53.99	427.16	56.15	104.82	32378-32406	29	3.61448	294	0.4285	12	8	20	12	8	20	0	1.02128	-0.0203674	0.192331
D13	2022-05-20	P2	D13-44701-P2	Pyramidotomy	34 - Rehab 10	5_Post-rehab_Test_2	Post Rehab	Rehab	18085	10	swipe missed	24.4	42.16	541.79	59.51	83.31	18081-18102	22	3.78682	220	0.5463	18	1	19	17	3	20	1	1.02136	-0.307992	-1.52955
D13	2022-03-03	P3	D13-44623-P3	Pyramidotomy	11 - Train 11	2_Pre-injury_2	Final Training	Pre-Injury	3569	2	swipe missed	18.91	45.94	438.42	61.41	73.69	3566-3584	19	3.87842	263	0.4517	13	6	19	14	6	20	1	1.02177	-0.0907618	-0.256416
D13	2022-03-04	P2	D13-44624-P2	Pyramidotomy	12 - Train 12	2_Pre-injury_3	Final Training	Pre-Injury	1861	1	swipe missed	13.11	54.45	379.46	89.11	95.05	1856-1872	17	5.59118	294	0.4285	12	8	20	12	8	20	0	1.02224	-0.0136453	0.217886
D13	2022-03-03	P3	D13-44623-P3	Pyramidotomy	11 - Train 11	2_Pre-injury_2	Final Training	Pre-Injury	8327	5	swipe missed	18.59	36.95	372.83	52.51	136.54	8308-8347	40	3.4135	263	0.4517	13	6	19	14	6	20	1	1.02242	-0.0990283	-0.286551
D13	2022-03-04	P2	D13-44624-P2	Pyramidotomy	12 - Train 12	2_Pre-injury_3	Final Training	Pre-Injury	17735	9	swipe missed	15.94	48.71	287.42	66.85	80.22	17731-17749	19	4.22211	294	0.4285	12	8	20	12	8	20	0	1.02243	-0.0152989	0.214208
D13	2022-03-04	P2	D13-44624-P2	Pyramidotomy	12 - Train 12	2_Pre-injury_3	Final Training	Pre-Injury	3457	2	no pellet	22.83	48.71	461.93	50.57	84.29	3455-3480	26	3.24192	294	0.4285	12	8	20	12	8	20	0	1.02246	-0.0212409	0.192256
D13	2022-03-03	P2	D13-44623-P2	Pyramidotomy	11 - Train 11	2_Pre-injury_2	Final Training	Pre-Injury	30753	17	swipe missed	28.15	47.24	198.47	89.01	106.81	30747-30765	19	5.62158	272	0.4781	19	1	20	19	1	20	0	1.02246	-0.411198	-1.98164
D13	2022-03-04	P2	D13-44624-P2	Pyramidotomy	12 - Train 12	2_Pre-injury_3	Final Training	Pre-Injury	583	1	swipe missed	15.19	47.9	332.53	96.36	89.94	576-590	15	5.996	294	0.4285	12	8	20	12	8	20	0	1.0226	-0.0100212	0.230998
D13	2022-03-03	P2	D13-44623-P2	Pyramidotomy	11 - Train 11	2_Pre-injury_2	Final Training	Pre-Injury	31368	17	swipe missed	17.76	47.05	302.13	62.27	132.83	31346-31378	33	4.02515	272	0.4781	19	1	20	19	1	20	0	1.02272	-0.418211	-2.00797
D13	2022-03-03	P2	D13-44623-P2	Pyramidotomy	11 - Train 11	2_Pre-injury_2	Final Training	Pre-Injury	19170	11	swipe missed	23.54	55.35	705.7	41.9	175.99	19152-19215	64	2.74984	272	0.4781	19	1	20	19	1	20	0	1.02301	-0.43769	-2.07828
D13	2022-02-28	P2	D13-44620-P2	Pyramidotomy	08 - Train 8	2_Pre-injury_1	Final Training	Pre-Injury	708	1	pellet displaced	20.38	48.5	328.45	88.61	88.61	706-721	16	5.53812	196	0.5143	18	2	20	19	1	20	0	1.02323	-0.381979	-1.90939
D13	2022-05-19	P2	D13-44700-P2	Pyramidotomy	33 - Rehab 9	5_Post-rehab_Test_1	Post Rehab	Rehab	20274	11	swipe missed	25.14	39.17	397.54	80.07	69.39	20268-20281	14	4.95643	265	0.4574	10	10	20	10	10	20	0	1.02332	0.0230518	0.598083
D13	2022-02-28	P3	D13-44620-P3	Pyramidotomy	08 - Train 8	2_Pre-injury_1	Final Training	Pre-Injury	3071	2	swipe missed	22.77	46.86	495.75	40.34	102.19	3053-3091	38	2.68921	501	0.5834	15	4	19	16	4	20	1	1.02347	0.133291	-1.05899
D13	2022-02-28	P2	D13-44620-P2	Pyramidotomy	08 - Train 8	2_Pre-injury_1	Final Training	Pre-Injury	13577	8	pellet displaced	23.52	42.62	297.97	69.73	92.97	13570-13590	21	4.42714	196	0.5143	18	2	20	19	1	20	0	1.02358	-0.384194	-1.91615
D13	2022-02-28	P3	D13-44620-P3	Pyramidotomy	08 - Train 8	2_Pre-injury_1	Final Training	Pre-Injury	36428	0	no pellet	15.03	47.33	110.65	80.29	74.94	36424-36438	15	4.996	501	0.5834	15	4	19	16	4	20	1	1.02363	0.155436	-0.97429
D13	2022-02-28	P2	D13-44620-P2	Pyramidotomy	08 - Train 8	2_Pre-injury_1	Final Training	Pre-Injury	6673	4	swipe missed	22.6	46.53	467.52	63.22	92.72	6665-6687	23	4.0313	196	0.5143	18	2	20	19	1	20	0	1.02383	-0.386607	-1.92534
D13	2022-02-28	P2	D13-44620-P2	Pyramidotomy	08 - Train 8	2_Pre-injury_1	Final Training	Pre-Injury	23821	13	swipe missed	22.81	50.49	381.1	62.5	100	23816-23840	25	4	196	0.5143	18	2	20	19	1	20	0	1.02398	-0.3876	-1.92726
D13	2022-03-03	P3	D13-44623-P3	Pyramidotomy	11 - Train 11	2_Pre-injury_2	Final Training	Pre-Injury	25719	13	swipe missed	18.2	49.31	557.83	44.73	143.14	25694-25742	49	2.92122	263	0.4517	13	6	19	14	6	20	1	1.02418	-0.108714	-0.314729
D13	2022-03-04	P2	D13-44624-P2	Pyramidotomy	12 - Train 12	2_Pre-injury_3	Final Training	Pre-Injury	17010	9	swipe missed	19.73	48.39	387.4	58.69	78.26	17005-17025	21	3.72667	294	0.4285	12	8	20	12	8	20	0	1.02428	-0.018942	0.205341
D13	2022-03-03	P3	D13-44623-P3	Pyramidotomy	11 - Train 11	2_Pre-injury_2	Final Training	Pre-Injury	3813	2	swipe missed	17.11	44.1	239.45	73.92	73.92	3809-3824	16	4.62	263	0.4517	13	6	19	14	6	20	1	1.02465	-0.0893546	-0.242612
D13	2022-05-19	P2	D13-44700-P2	Pyramidotomy	33 - Rehab 9	5_Post-rehab_Test_1	Post Rehab	Rehab	25578	14	no pellet	23.62	41.38	432.54	124.06	90.98	25574-25585	12	7.58167	265	0.4574	10	10	20	10	10	20	0	1.02478	0.0286	0.618993
D13	2022-02-28	P3	D13-44620-P3	Pyramidotomy	08 - Train 8	2_Pre-injury_1	Final Training	Pre-Injury	27770	14	swipe missed	18.31	37.76	253.03	50.98	64.58	27767-27786	19	3.39895	501	0.5834	15	4	19	16	4	20	1	1.02492	0.146891	-1.00754
D13	2022-03-03	P2	D13-44623-P2	Pyramidotomy	11 - Train 11	2_Pre-injury_2	Final Training	Pre-Injury	18511	10	swipe missed	13.33	56.9	462.03	73.94	138.02	18492-18520	29	4.75931	272	0.4781	19	1	20	19	1	20	0	1.02534	-0.41726	-2.00003
D13	2022-02-28	P3	D13-44620-P3	Pyramidotomy	08 - Train 8	2_Pre-injury_1	Final Training	Pre-Injury	14752	8	swipe missed	14.33	44.61	189.36	79	68.47	14748-14761	14	4.89071	501	0.5834	15	4	19	16	4	20	1	1.02552	0.157295	-0.967542
D13	2022-03-03	P1	D13-44623-P1	Pyramidotomy	11 - Train 11	2_Pre-injury_2	Final Training	Pre-Injury	33960	19	no pellet	27.4	51.52	562.95	79.55	111.37	33955-33976	22	5.06227	184	0.4041	14	4	18	16	3	19	1	1.02573	-0.484231	-0.927922
D13	2022-05-19	P2	D13-44700-P2	Pyramidotomy	33 - Rehab 9	5_Post-rehab_Test_1	Post Rehab	Rehab	19381	11	swipe missed	19.33	43.94	337.88	95.03	82.36	19375-19388	14	5.88286	265	0.4574	10	10	20	10	10	20	0	1.02582	0.0211533	0.598721
D13	2022-03-04	P2	D13-44624-P2	Pyramidotomy	12 - Train 12	2_Pre-injury_3	Final Training	Pre-Injury	18725	10	pellet displaced	16.51	54.73	467.99	50.17	100.34	18714-18744	31	3.23677	294	0.4285	12	8	20	12	8	20	0	1.0259	-0.0255836	0.185568
D13	2022-03-04	P2	D13-44624-P2	Pyramidotomy	12 - Train 12	2_Pre-injury_3	Final Training	Pre-Injury	7399	4	swipe missed	20.31	40.46	361.33	92.56	80.22	7395-7408	14	5.73	294	0.4285	12	8	20	12	8	20	0	1.02608	-0.00890719	0.242395
D13	2022-03-03	P2	D13-44623-P2	Pyramidotomy	11 - Train 11	2_Pre-injury_2	Final Training	Pre-Injury	21646	12	swipe missed	22.65	49.15	354.7	75.99	91.19	21641-21659	19	4.79947	272	0.4781	19	1	20	19	1	20	0	1.02617	-0.413961	-1.98438
D13	2022-03-04	P2	D13-44624-P2	Pyramidotomy	12 - Train 12	2_Pre-injury_3	Final Training	Pre-Injury	28858	15	swipe missed	17.06	44.07	426.8	56.99	91.18	28847-28871	25	3.6472	294	0.4285	12	8	20	12	8	20	0	1.02627	-0.0218472	0.199067
D13	2022-03-03	P3	D13-44623-P3	Pyramidotomy	11 - Train 11	2_Pre-injury_2	Final Training	Pre-Injury	26901	14	swipe missed	17.65	50.25	449.9	49.31	115.05	26879-26914	36	3.19583	263	0.4517	13	6	19	14	6	20	1	1.02679	-0.102863	-0.286503
D13	2022-03-03	P2	D13-44623-P2	Pyramidotomy	11 - Train 11	2_Pre-injury_2	Final Training	Pre-Injury	25805	14	swipe missed	14.23	46.41	508.95	61.47	155.72	25803-25841	39	3.99282	272	0.4781	19	1	20	19	1	20	0	1.02694	-0.423337	-2.01858
D13	2022-03-04	P2	D13-44624-P2	Pyramidotomy	12 - Train 12	2_Pre-injury_3	Final Training	Pre-Injury	6430	4	swipe missed	21.75	48.96	155.23	84.95	90.62	6425-6441	17	5.33059	294	0.4285	12	8	20	12	8	20	0	1.02695	-0.0163463	0.225486
D13	2022-02-28	P3	D13-44620-P3	Pyramidotomy	08 - Train 8	2_Pre-injury_1	Final Training	Pre-Injury	8855	5	swipe missed	13.03	47.28	133.97	68.52	91.36	8843-8863	20	4.568	501	0.5834	15	4	19	16	4	20	1	1.02758	0.147707	-0.992573
D13	2022-03-03	P3	D13-44623-P3	Pyramidotomy	11 - Train 11	2_Pre-injury_2	Final Training	Pre-Injury	6071	4	no pellet	16.71	40.95	295.78	75.5	75.5	6066-6081	16	4.71875	263	0.4517	13	6	19	14	6	20	1	1.02773	-0.0913232	-0.242859
D13	2022-02-28	P2	D13-44620-P2	Pyramidotomy	08 - Train 8	2_Pre-injury_1	Final Training	Pre-Injury	11667	7	pellet displaced	21.94	47.09	428.75	79.1	79.1	11663-11678	16	4.94375	196	0.5143	18	2	20	19	1	20	0	1.02827	-0.385419	-1.90977
D13	2022-05-19	P2	D13-44700-P2	Pyramidotomy	33 - Rehab 9	5_Post-rehab_Test_1	Post Rehab	Rehab	21853	12	swipe missed	28.38	40.38	452.34	110.68	81.16	21848-21859	12	6.76333	265	0.4574	10	10	20	10	10	20	0	1.02853	0.0259997	0.619401
D13	2022-05-20	P1	D13-44701-P1	Pyramidotomy	34 - Rehab 10	5_Post-rehab_Test_2	Post Rehab	Rehab	19346	11	swipe missed	24.81	36.27	607.05	69.57	88.12	19344-19363	20	4.406	276	0.4931	20	0	20	9	11	20	0	1.0288	-0.19844	-0.457805
D13	2022-02-28	P3	D13-44620-P3	Pyramidotomy	08 - Train 8	2_Pre-injury_1	Final Training	Pre-Injury	7752	5	swipe missed	15.61	40.39	253.31	53.51	64.21	7748-7766	19	3.37947	501	0.5834	15	4	19	16	4	20	1	1.0297	0.14326	-1.00662
D13	2022-02-28	P3	D13-44620-P3	Pyramidotomy	08 - Train 8	2_Pre-injury_1	Final Training	Pre-Injury	16029	9	swipe missed	14.03	44.04	221.83	99.47	79.58	16025-16037	13	6.12154	501	0.5834	15	4	19	16	4	20	1	1.02984	0.157795	-0.957992
D13	2022-03-04	P2	D13-44624-P2	Pyramidotomy	12 - Train 12	2_Pre-injury_3	Final Training	Pre-Injury	7821	5	swipe missed	19.75	53.37	428.86	100.5	80.4	7816-7828	13	6.18462	294	0.4285	12	8	20	12	8	20	0	1.03001	-0.00863249	0.252534
D13	2022-03-04	P2	D13-44624-P2	Pyramidotomy	12 - Train 12	2_Pre-injury_3	Final Training	Pre-Injury	17937	9	swipe missed	19.36	48.22	354.79	59.37	87.07	17926-17948	23	3.78565	294	0.4285	12	8	20	12	8	20	0	1.03017	-0.0233457	0.204628
D13	2022-02-28	P3	D13-44620-P3	Pyramidotomy	08 - Train 8	2_Pre-injury_1	Final Training	Pre-Injury	35784	0	swipe missed (on pillar)	14.71	42.82	294.55	56.18	63.67	35782-35799	18	3.53722	501	0.5834	15	4	19	16	4	20	1	1.03051	0.143502	-1.00422
D13	2022-02-28	P2	D13-44620-P2	Pyramidotomy	08 - Train 8	2_Pre-injury_1	Final Training	Pre-Injury	26465	15	swipe missed	22.24	50.44	539.69	64.47	85.97	26460-26480	21	4.09381	196	0.5143	18	2	20	19	1	20	0	1.03058	-0.390317	-1.92205
D13	2022-03-03	P3	D13-44623-P3	Pyramidotomy	11 - Train 11	2_Pre-injury_2	Final Training	Pre-Injury	1699	1	swipe missed	24.68	46.61	340.36	59.75	83.65	1696-1717	22	3.80227	263	0.4517	13	6	19	14	6	20	1	1.03068	-0.0979622	-0.258484
D13	2022-03-04	P2	D13-44624-P2	Pyramidotomy	12 - Train 12	2_Pre-injury_3	Final Training	Pre-Injury	34074	18	swipe missed	19	49.81	385.3	88.44	76.65	34069-34082	14	5.475	294	0.4285	12	8	20	12	8	20	0	1.03073	-0.0123239	0.242549
D13	2022-02-28	P3	D13-44620-P3	Pyramidotomy	08 - Train 8	2_Pre-injury_1	Final Training	Pre-Injury	25096	13	swipe missed	18.85	51.93	54.6	98.49	98.49	25093-25108	16	6.15562	501	0.5834	15	4	19	16	4	20	1	1.03075	0.147841	-0.976761
D13	2022-03-03	P2	D13-44623-P2	Pyramidotomy	11 - Train 11	2_Pre-injury_2	Final Training	Pre-Injury	507	1	swipe missed	17.98	48.95	398.36	108.07	108.07	500-515	16	6.75437	272	0.4781	19	1	20	19	1	20	0	1.03109	-0.415928	-1.98073
D13	2022-05-19	P2	D13-44700-P2	Pyramidotomy	33 - Rehab 9	5_Post-rehab_Test_1	Post Rehab	Rehab	11196	6	swipe missed	25.54	38.46	439.47	92.18	79.89	11191-11204	14	5.70643	265	0.4574	10	10	20	10	10	20	0	1.03117	0.018116	0.598774
D13	2022-02-28	P2	D13-44620-P2	Pyramidotomy	08 - Train 8	2_Pre-injury_1	Final Training	Pre-Injury	2865	2	swipe missed	22.64	46.67	503.89	54.69	120.32	2859-2892	34	3.53882	196	0.5143	18	2	20	19	1	20	0	1.03178	-0.3974	-1.94395
D13	2022-03-03	P3	D13-44623-P3	Pyramidotomy	11 - Train 11	2_Pre-injury_2	Final Training	Pre-Injury	5548	3	swipe missed	22.12	47.97	402.01	52.9	102.27	5542-5571	30	3.409	263	0.4517	13	6	19	14	6	20	1	1.03252	-0.103377	-0.273526
D13	2022-03-03	P2	D13-44623-P2	Pyramidotomy	11 - Train 11	2_Pre-injury_2	Final Training	Pre-Injury	30711	17	swipe missed	18.03	48.97	353.01	63.78	131.81	30688-30719	32	4.11906	272	0.4781	19	1	20	19	1	20	0	1.03268	-0.424247	-2.00498
D13	2022-02-28	P3	D13-44620-P3	Pyramidotomy	08 - Train 8	2_Pre-injury_1	Final Training	Pre-Injury	22527	12	swipe missed	13.67	44.32	279.36	58.48	74.07	22525-22544	20	3.7035	501	0.5834	15	4	19	16	4	20	1	1.03288	0.14172	-1.00471
D13	2022-03-03	P2	D13-44623-P2	Pyramidotomy	11 - Train 11	2_Pre-injury_2	Final Training	Pre-Injury	17566	10	swipe missed	20.75	51.99	485.15	81.6	87.04	17561-17577	17	5.12	272	0.4781	19	1	20	19	1	20	0	1.03315	-0.418006	-1.98259
D13	2022-02-28	P3	D13-44620-P3	Pyramidotomy	08 - Train 8	2_Pre-injury_1	Final Training	Pre-Injury	20104	11	no pellet	22.16	50.79	116.41	117.57	86.22	20099-20110	12	7.185	501	0.5834	15	4	19	16	4	20	1	1.03341	0.158873	-0.940719
D13	2022-03-03	P1	D13-44623-P1	Pyramidotomy	11 - Train 11	2_Pre-injury_2	Final Training	Pre-Injury	14449	8	swipe missed	26.68	53.04	776.88	63.17	117.91	14442-14470	29	4.06586	184	0.4041	14	4	18	16	3	19	1	1.03381	-0.493803	-0.943488
D13	2022-05-20	P2	D13-44701-P2	Pyramidotomy	34 - Rehab 10	5_Post-rehab_Test_2	Post Rehab	Rehab	26980	15	swipe missed	21.56	41.23	587.78	111.09	96.28	26975-26988	14	6.87714	220	0.5463	18	1	19	17	3	20	1	1.03398	-0.30506	-1.4915
D13	2022-03-03	P2	D13-44623-P2	Pyramidotomy	11 - Train 11	2_Pre-injury_2	Final Training	Pre-Injury	30912	17	swipe missed	26.25	50.99	648.28	41.66	191.63	30877-30946	70	2.73757	272	0.4781	19	1	20	19	1	20	0	1.03399	-0.447006	-2.08353
D13	2022-02-28	P3	D13-44620-P3	Pyramidotomy	08 - Train 8	2_Pre-injury_1	Final Training	Pre-Injury	29097	15	swipe missed	19.7	39.29	217.1	88.38	64.81	29092-29103	12	5.40083	501	0.5834	15	4	19	16	4	20	1	1.03418	0.158419	-0.945696
D13	2022-03-03	P3	D13-44623-P3	Pyramidotomy	11 - Train 11	2_Pre-injury_2	Final Training	Pre-Injury	26682	14	swipe missed	16.76	46	382.46	56.19	112.37	26664-26694	31	3.62484	263	0.4517	13	6	19	14	6	20	1	1.03436	-0.104184	-0.272221
D13	2022-03-04	P2	D13-44624-P2	Pyramidotomy	12 - Train 12	2_Pre-injury_3	Final Training	Pre-Injury	9328	5	swipe missed	15.69	50.83	277.54	83.66	83.66	9325-9340	16	5.22875	294	0.4285	12	8	20	12	8	20	0	1.0344	-0.0212192	0.222953
D13	2022-05-20	P1	D13-44701-P1	Pyramidotomy	34 - Rehab 10	5_Post-rehab_Test_2	Post Rehab	Rehab	17824	10	swipe missed	21.44	43.94	495.47	67.37	85.34	17818-17837	20	4.267	276	0.4931	20	0	20	9	11	20	0	1.03453	-0.203811	-0.457913
D13	2022-03-03	P2	D13-44623-P2	Pyramidotomy	11 - Train 11	2_Pre-injury_2	Final Training	Pre-Injury	17188	10	swipe missed	18.76	51.11	359.03	88.72	112.37	17178-17197	20	5.6185	272	0.4781	19	1	20	19	1	20	0	1.03489	-0.420077	-1.98499
D13	2022-03-04	P2	D13-44624-P2	Pyramidotomy	12 - Train 12	2_Pre-injury_3	Final Training	Pre-Injury	14352	8	swipe missed	17.9	47.61	367.64	78.44	73.21	14346-14360	15	4.88067	294	0.4285	12	8	20	12	8	20	0	1.03491	-0.0183443	0.232771
D13	2022-03-04	P2	D13-44624-P2	Pyramidotomy	12 - Train 12	2_Pre-injury_3	Final Training	Pre-Injury	13518	8	swipe missed	16.31	45.98	321.29	73.6	73.6	13513-13528	16	4.6	294	0.4285	12	8	20	12	8	20	0	1.03518	-0.0216926	0.222821
D13	2022-02-28	P3	D13-44620-P3	Pyramidotomy	08 - Train 8	2_Pre-injury_1	Final Training	Pre-Injury	27805	14	swipe missed	18.55	36.84	198.17	80.63	69.88	27802-27815	14	4.99143	501	0.5834	15	4	19	16	4	20	1	1.03542	0.151772	-0.965415
D13	2022-05-19	P2	D13-44700-P2	Pyramidotomy	33 - Rehab 9	5_Post-rehab_Test_1	Post Rehab	Rehab	8162	5	no pellet	28.96	37.22	412.88	80.09	74.75	8158-8172	15	4.98333	265	0.4574	10	10	20	10	10	20	0	1.03605	0.011878	0.589521
D13	2022-03-03	P2	D13-44623-P2	Pyramidotomy	11 - Train 11	2_Pre-injury_2	Final Training	Pre-Injury	27894	16	swipe missed	23.59	44.77	492.9	56.9	128.97	27875-27909	35	3.68486	272	0.4781	19	1	20	19	1	20	0	1.03605	-0.428883	-2.01423
D13	2022-03-03	P3	D13-44623-P3	Pyramidotomy	11 - Train 11	2_Pre-injury_2	Final Training	Pre-Injury	7140	4	no pellet	18.24	43.81	325.85	75.04	75.04	7135-7150	16	4.69	263	0.4517	13	6	19	14	6	20	1	1.03619	-0.0970404	-0.242023
D13	2022-03-04	P2	D13-44624-P2	Pyramidotomy	12 - Train 12	2_Pre-injury_3	Final Training	Pre-Injury	24238	13	swipe successful	15.55	48.73	332.72	108.02	100.82	24234-24248	15	6.72133	294	0.4285	12	8	20	12	8	20	0	1.03629	-0.0190223	0.232952
D13	2022-03-03	P2	D13-44623-P2	Pyramidotomy	11 - Train 11	2_Pre-injury_2	Final Training	Pre-Injury	32028	18	swipe missed	20.22	48.91	380.51	62.89	129.96	32005-32036	32	4.06125	272	0.4781	19	1	20	19	1	20	0	1.03638	-0.426902	-2.0053
D13	2022-02-28	P3	D13-44620-P3	Pyramidotomy	08 - Train 8	2_Pre-injury_1	Final Training	Pre-Injury	6509	4	swipe successful	18.39	47.24	180.12	99.45	72.93	6506-6517	12	6.0775	501	0.5834	15	4	19	16	4	20	1	1.03644	0.15664	-0.943735
D13	2022-03-04	P2	D13-44624-P2	Pyramidotomy	12 - Train 12	2_Pre-injury_3	Final Training	Pre-Injury	5304	3	swipe missed	20.78	44.48	369.5	75.65	70.61	5300-5314	15	4.70733	294	0.4285	12	8	20	12	8	20	0	1.03688	-0.0195786	0.233207
D13	2022-02-28	P3	D13-44620-P3	Pyramidotomy	08 - Train 8	2_Pre-injury_1	Final Training	Pre-Injury	16299	9	swipe missed	19.82	47.46	347.39	123.2	73.92	16295-16304	10	7.392	501	0.5834	15	4	19	16	4	20	1	1.03692	0.165514	-0.917489
D13	2022-03-03	P2	D13-44623-P2	Pyramidotomy	11 - Train 11	2_Pre-injury_2	Final Training	Pre-Injury	5752	4	swipe missed	22.28	45.66	522.3	67.65	99.22	5746-5768	23	4.31391	272	0.4781	19	1	20	19	1	20	0	1.03701	-0.423256	-1.9924
D13	2022-02-28	P3	D13-44620-P3	Pyramidotomy	08 - Train 8	2_Pre-injury_1	Final Training	Pre-Injury	8202	5	swipe missed	17.83	38.5	295.07	51.09	68.11	8197-8217	20	3.4055	501	0.5834	15	4	19	16	4	20	1	1.03703	0.13832	-1.00763
D13	2022-03-04	P2	D13-44624-P2	Pyramidotomy	12 - Train 12	2_Pre-injury_3	Final Training	Pre-Injury	7494	4	swipe missed	19.94	48.72	382.75	96.78	83.88	7489-7502	14	5.99143	294	0.4285	12	8	20	12	8	20	0	1.0372	-0.0165051	0.243547
D13	2022-03-04	P2	D13-44624-P2	Pyramidotomy	12 - Train 12	2_Pre-injury_3	Final Training	Pre-Injury	5324	3	swipe missed	19.51	51.17	440.05	52.35	101.21	5319-5348	30	3.37367	294	0.4285	12	8	20	12	8	20	0	1.03723	-0.0319807	0.191231
D13	2022-05-20	P1	D13-44701-P1	Pyramidotomy	34 - Rehab 10	5_Post-rehab_Test_2	Post Rehab	Rehab	15978	9	swipe missed	21.14	40.19	489.16	72.62	82.3	15975-15992	18	4.57222	276	0.4931	20	0	20	9	11	20	0	1.03755	-0.204162	-0.451984
D13	2022-05-20	P2	D13-44701-P2	Pyramidotomy	34 - Rehab 10	5_Post-rehab_Test_2	Post Rehab	Rehab	16865	10	swipe missed	27.21	42.37	467.38	65.87	83.43	16861-16880	20	4.1715	220	0.5463	18	1	19	17	3	20	1	1.03762	-0.316732	-1.51931
D13	2022-02-28	P2	D13-44620-P2	Pyramidotomy	08 - Train 8	2_Pre-injury_1	Final Training	Pre-Injury	2648	2	swipe missed (on pillar)	22.98	46.86	433.74	88.32	88.32	2641-2656	16	5.52	196	0.5143	18	2	20	19	1	20	0	1.03769	-0.391585	-1.90853
D13	2022-03-03	P2	D13-44623-P2	Pyramidotomy	11 - Train 11	2_Pre-injury_2	Final Training	Pre-Injury	12467	7	swipe missed	23.73	47.1	225.23	67.61	130.72	12445-12474	30	4.35733	272	0.4781	19	1	20	19	1	20	0	1.0379	-0.42609	-1.99704
D13	2022-02-28	P2	D13-44620-P2	Pyramidotomy	08 - Train 8	2_Pre-injury_1	Final Training	Pre-Injury	19211	11	swipe missed	24.1	49.14	515.08	59.58	107.25	19200-19227	28	3.83036	196	0.5143	18	2	20	19	1	20	0	1.03798	-0.398543	-1.93257
D13	2022-03-03	P1	D13-44623-P1	Pyramidotomy	11 - Train 11	2_Pre-injury_2	Final Training	Pre-Injury	35295	19	no pellet	27.03	52.36	693.49	75.14	110.2	35288-35310	23	4.7913	184	0.4041	14	4	18	16	3	19	1	1.03823	-0.493	-0.928999
D13	2022-03-03	P1	D13-44623-P1	Pyramidotomy	11 - Train 11	2_Pre-injury_2	Final Training	Pre-Injury	28095	16	swipe missed	29.16	52.01	757.23	61.8	123.6	28090-28120	31	3.9871	184	0.4041	14	4	18	16	3	19	1	1.03827	-0.497679	-0.945902
D13	2022-05-19	P2	D13-44700-P2	Pyramidotomy	33 - Rehab 9	5_Post-rehab_Test_1	Post Rehab	Rehab	20616	12	swipe missed	18.05	43.52	344.19	91.6	85.49	20609-20623	15	5.69933	265	0.4574	10	10	20	10	10	20	0	1.03831	0.00960826	0.589728
D13	2022-03-03	P2	D13-44623-P2	Pyramidotomy	11 - Train 11	2_Pre-injury_2	Final Training	Pre-Injury	21807	12	swipe missed	15.78	45.17	457.59	59.31	158.16	21777-21817	41	3.85756	272	0.4781	19	1	20	19	1	20	0	1.03846	-0.432033	-2.01979
D13	2022-02-28	P2	D13-44620-P2	Pyramidotomy	08 - Train 8	2_Pre-injury_1	Final Training	Pre-Injury	19323	11	swipe missed	24.57	47.97	441.01	66.22	97.12	19318-19340	23	4.22261	196	0.5143	18	2	20	19	1	20	0	1.03875	-0.395901	-1.92076
D13	2022-03-04	P2	D13-44624-P2	Pyramidotomy	12 - Train 12	2_Pre-injury_3	Final Training	Pre-Injury	31190	16	swipe missed	14.75	48.4	394.22	81.9	92.82	31187-31204	18	5.15667	294	0.4285	12	8	20	12	8	20	0	1.03879	-0.0248525	0.219274
D13	2022-03-04	P2	D13-44624-P2	Pyramidotomy	12 - Train 12	2_Pre-injury_3	Final Training	Pre-Injury	5564	3	swipe missed	19.3	46.28	357.32	83.2	77.65	5559-5573	15	5.17667	294	0.4285	12	8	20	12	8	20	0	1.03924	-0.0211225	0.233569
D13	2022-03-04	P2	D13-44624-P2	Pyramidotomy	12 - Train 12	2_Pre-injury_3	Final Training	Pre-Injury	7796	5	swipe missed	16.37	50.91	426.96	81.78	76.33	7793-7807	15	5.08867	294	0.4285	12	8	20	12	8	20	0	1.03963	-0.0215796	0.232514
D13	2022-03-04	P2	D13-44624-P2	Pyramidotomy	12 - Train 12	2_Pre-injury_3	Final Training	Pre-Injury	5976	4	swipe missed	18.74	48.41	209.63	72.79	87.35	5971-5989	19	4.59737	294	0.4285	12	8	20	12	8	20	0	1.03994	-0.0258706	0.221989
D13	2022-02-28	P2	D13-44620-P2	Pyramidotomy	08 - Train 8	2_Pre-injury_1	Final Training	Pre-Injury	24156	13	swipe missed	27.4	51.42	497.02	54.93	113.52	24149-24180	32	3.5475	196	0.5143	18	2	20	19	1	20	0	1.04001	-0.402264	-1.93998
D13	2022-03-03	P2	D13-44623-P2	Pyramidotomy	11 - Train 11	2_Pre-injury_2	Final Training	Pre-Injury	13223	8	swipe missed (on pillar)	19.89	54.73	541.24	56.77	128.68	13202-13236	35	3.67657	272	0.4781	19	1	20	19	1	20	0	1.04046	-0.432164	-2.0146
D13	2022-03-04	P2	D13-44624-P2	Pyramidotomy	12 - Train 12	2_Pre-injury_3	Final Training	Pre-Injury	27595	14	no pellet	19.92	47.91	415.36	62.18	82.9	27590-27610	21	3.94762	294	0.4285	12	8	20	12	8	20	0	1.04059	-0.0290276	0.209763
D13	2022-03-03	P2	D13-44623-P2	Pyramidotomy	11 - Train 11	2_Pre-injury_2	Final Training	Pre-Injury	11248	7	swipe missed (on pillar)	24.02	51.16	502.47	66.96	98.21	11243-11265	23	4.27	272	0.4781	19	1	20	19	1	20	0	1.04085	-0.426108	-1.99211
D13	2022-05-20	P1	D13-44701-P1	Pyramidotomy	34 - Rehab 10	5_Post-rehab_Test_2	Post Rehab	Rehab	19309	11	swipe missed	26.29	40.6	513.4	68.84	78.02	19303-19320	18	4.33444	276	0.4931	20	0	20	9	11	20	0	1.0416	-0.207438	-0.453418
D13	2022-03-04	P2	D13-44624-P2	Pyramidotomy	12 - Train 12	2_Pre-injury_3	Final Training	Pre-Injury	25993	13	no pellet	16.61	54.35	337.95	89.34	83.38	25987-26001	15	5.55867	294	0.4285	12	8	20	12	8	20	0	1.04227	-0.0233213	0.233971
D13	2022-03-03	P3	D13-44623-P3	Pyramidotomy	11 - Train 11	2_Pre-injury_2	Final Training	Pre-Injury	11238	7	swipe missed	14.71	52.75	415.67	77.29	97.9	11233-11252	20	4.895	263	0.4517	13	6	19	14	6	20	1	1.04228	-0.102801	-0.248235
D13	2022-02-28	P3	D13-44620-P3	Pyramidotomy	08 - Train 8	2_Pre-injury_1	Final Training	Pre-Injury	33522	17	swipe missed	19.38	56.04	77.85	101.53	87.99	33518-33531	14	6.285	501	0.5834	15	4	19	16	4	20	1	1.04232	0.146281	-0.959058
D13	2022-02-28	P2	D13-44620-P2	Pyramidotomy	08 - Train 8	2_Pre-injury_1	Final Training	Pre-Injury	7901	5	swipe missed	22.87	46.46	489.8	88.15	88.15	7896-7911	16	5.50938	196	0.5143	18	2	20	19	1	20	0	1.04244	-0.394758	-1.90856
D13	2022-05-19	P2	D13-44700-P2	Pyramidotomy	33 - Rehab 9	5_Post-rehab_Test_1	Post Rehab	Rehab	31557	18	swipe missed	18.15	42.26	351.1	98.2	91.65	31550-31564	15	6.11	265	0.4574	10	10	20	10	10	20	0	1.04275	0.00675665	0.590266
D13	2022-03-04	P2	D13-44624-P2	Pyramidotomy	12 - Train 12	2_Pre-injury_3	Final Training	Pre-Injury	12964	7	no pellet	16.47	48.37	296.73	71.87	81.46	12960-12977	18	4.52556	294	0.4285	12	8	20	12	8	20	0	1.04279	-0.0275612	0.221419
D13	2022-03-03	P2	D13-44623-P2	Pyramidotomy	11 - Train 11	2_Pre-injury_2	Final Training	Pre-Injury	15865	9	swipe missed	15.62	52.69	466.7	73.18	126.85	15848-15874	27	4.69815	272	0.4781	19	1	20	19	1	20	0	1.04321	-0.428277	-1.9943
D13	2022-03-04	P2	D13-44624-P2	Pyramidotomy	12 - Train 12	2_Pre-injury_3	Final Training	Pre-Injury	23955	12	swipe missed	17.07	49.76	357.17	92.75	86.57	23950-23964	15	5.77133	294	0.4285	12	8	20	12	8	20	0	1.0439	-0.02424	0.234043
D13	2022-02-28	P2	D13-44620-P2	Pyramidotomy	08 - Train 8	2_Pre-injury_1	Final Training	Pre-Injury	33513	18	swipe missed	25.16	46.02	366.12	87.76	99.46	33505-33522	18	5.52556	196	0.5143	18	2	20	19	1	20	0	1.04395	-0.396386	-1.90941
D13	2022-05-19	P2	D13-44700-P2	Pyramidotomy	33 - Rehab 9	5_Post-rehab_Test_1	Post Rehab	Rehab	8382	5	no pellet	23.55	40.02	490.23	93.93	81.41	8376-8389	14	5.815	265	0.4574	10	10	20	10	10	20	0	1.04424	0.00902208	0.599688
D13	2022-05-20	P1	D13-44701-P1	Pyramidotomy	34 - Rehab 10	5_Post-rehab_Test_2	Post Rehab	Rehab	9155	5	swipe missed	20.46	40.08	517.25	92.29	92.29	9150-9165	16	5.76813	276	0.4931	20	0	20	9	11	20	0	1.0444	-0.207831	-0.448933
D13	2022-03-03	P2	D13-44623-P2	Pyramidotomy	11 - Train 11	2_Pre-injury_2	Final Training	Pre-Injury	28077	16	swipe missed	17.29	40.6	389.46	60.16	160.43	28046-28086	41	3.91293	272	0.4781	19	1	20	19	1	20	0	1.04443	-0.435631	-2.01725
D13	2022-02-28	P3	D13-44620-P3	Pyramidotomy	08 - Train 8	2_Pre-injury_1	Final Training	Pre-Injury	30078	16	swipe missed	17.55	49.22	77.54	93.77	87.52	30073-30087	15	5.83467	501	0.5834	15	4	19	16	4	20	1	1.04456	0.141696	-0.969325
D13	2022-02-28	P3	D13-44620-P3	Pyramidotomy	08 - Train 8	2_Pre-injury_1	Final Training	Pre-Injury	28196	15	swipe missed	19.49	44.59	110.04	74.99	69.99	28192-28206	15	4.666	501	0.5834	15	4	19	16	4	20	1	1.04459	0.141586	-0.970732
D13	2022-03-03	P2	D13-44623-P2	Pyramidotomy	11 - Train 11	2_Pre-injury_2	Final Training	Pre-Injury	16825	9	swipe missed (on pillar)	16.26	55.55	503.13	81.86	114.6	16818-16839	21	5.45714	272	0.4781	19	1	20	19	1	20	0	1.045	-0.427392	-1.98695
D13	2022-02-28	P2	D13-44620-P2	Pyramidotomy	08 - Train 8	2_Pre-injury_1	Final Training	Pre-Injury	28503	16	swipe missed	21.64	49.24	410.05	102.88	102.88	28497-28512	16	6.43	196	0.5143	18	2	20	19	1	20	0	1.04517	-0.396482	-1.90739
D13	2022-03-03	P2	D13-44623-P2	Pyramidotomy	11 - Train 11	2_Pre-injury_2	Final Training	Pre-Injury	35263	0	swipe missed	16.91	49.17	408.29	74.09	123.49	35247-35272	26	4.74962	272	0.4781	19	1	20	19	1	20	0	1.04536	-0.429196	-1.99169
D13	2022-03-04	P2	D13-44624-P2	Pyramidotomy	12 - Train 12	2_Pre-injury_3	Final Training	Pre-Injury	29825	16	swipe missed	17.27	53.66	393.31	56.43	105.33	29812-29840	28	3.76179	294	0.4285	12	8	20	12	8	20	0	1.04554	-0.0357868	0.198622
D13	2022-05-19	P2	D13-44700-P2	Pyramidotomy	33 - Rehab 9	5_Post-rehab_Test_1	Post Rehab	Rehab	34564	19	no pellet	29.17	35.6	468.26	78.44	78.44	34559-34574	16	4.9025	265	0.4574	10	10	20	10	10	20	0	1.04558	0.00273056	0.579912
D13	2022-05-20	P1	D13-44701-P1	Pyramidotomy	34 - Rehab 10	5_Post-rehab_Test_2	Post Rehab	Rehab	27751	15	swipe missed	27.82	43.36	504.86	66.52	84.26	27747-27766	20	4.213	276	0.4931	20	0	20	9	11	20	0	1.04593	-0.21153	-0.456753
D13	2022-02-28	P2	D13-44620-P2	Pyramidotomy	08 - Train 8	2_Pre-injury_1	Final Training	Pre-Injury	23557	13	swipe missed	26.35	51.35	629.21	58.02	100.56	23553-23579	27	3.72444	196	0.5143	18	2	20	19	1	20	0	1.04594	-0.403935	-1.93265
D13	2022-03-04	P2	D13-44624-P2	Pyramidotomy	12 - Train 12	2_Pre-injury_3	Final Training	Pre-Injury	22405	12	pellet displaced	16.78	50.67	430.66	111.13	96.31	22399-22412	14	6.87929	294	0.4285	12	8	20	12	8	20	0	1.04603	-0.0223234	0.244027
D13	2022-03-03	P3	D13-44623-P3	Pyramidotomy	11 - Train 11	2_Pre-injury_2	Final Training	Pre-Injury	22116	11	no pellet	20.37	44.38	444.72	54.4	116.05	22097-22129	33	3.51667	263	0.4517	13	6	19	14	6	20	1	1.04633	-0.113157	-0.274765
D13	2022-02-28	P3	D13-44620-P3	Pyramidotomy	08 - Train 8	2_Pre-injury_1	Final Training	Pre-Injury	19093	11	swipe missed (on pillar)	20.87	47.89	123.22	86.21	74.72	19089-19102	14	5.33714	501	0.5834	15	4	19	16	4	20	1	1.04644	0.143559	-0.960574
D13	2022-03-04	P2	D13-44624-P2	Pyramidotomy	12 - Train 12	2_Pre-injury_3	Final Training	Pre-Injury	28952	15	swipe missed	19.67	42.22	342.88	75.8	75.8	28948-28963	16	4.7375	294	0.4285	12	8	20	12	8	20	0	1.04667	-0.0291906	0.224418
D13	2022-03-04	P2	D13-44624-P2	Pyramidotomy	12 - Train 12	2_Pre-injury_3	Final Training	Pre-Injury	3982	3	swipe missed	18.43	50.71	351.16	69.99	74.66	3977-3993	17	4.39176	294	0.4285	12	8	20	12	8	20	0	1.04686	-0.0302904	0.221704
D13	2022-02-28	P3	D13-44620-P3	Pyramidotomy	08 - Train 8	2_Pre-injury_1	Final Training	Pre-Injury	28345	15	swipe missed	21.17	45.49	92.1	65.84	79.01	28341-28359	19	4.15842	501	0.5834	15	4	19	16	4	20	1	1.04693	0.134623	-0.987734
D13	2022-02-28	P2	D13-44620-P2	Pyramidotomy	08 - Train 8	2_Pre-injury_1	Final Training	Pre-Injury	27838	15	swipe missed	25.1	48.28	591.85	95.64	89.26	27832-27846	15	5.95067	196	0.5143	18	2	20	19	1	20	0	1.04708	-0.394669	-1.89861
D13	2022-02-28	P2	D13-44620-P2	Pyramidotomy	08 - Train 8	2_Pre-injury_1	Final Training	Pre-Injury	4444	3	swipe successful	26.63	46.45	520.56	67.56	90.08	4437-4457	21	4.28952	196	0.5143	18	2	20	19	1	20	0	1.04713	-0.40051	-1.91706
D13	2022-03-03	P2	D13-44623-P2	Pyramidotomy	11 - Train 11	2_Pre-injury_2	Final Training	Pre-Injury	11364	7	swipe missed (on pillar)	25.76	56.28	607.63	64.92	90.89	11358-11379	22	4.13136	272	0.4781	19	1	20	19	1	20	0	1.0474	-0.430755	-1.9927
D13	2022-02-28	P2	D13-44620-P2	Pyramidotomy	08 - Train 8	2_Pre-injury_1	Final Training	Pre-Injury	28289	16	pellet displaced	23.07	49.5	472.07	63.45	114.21	28285-28312	28	4.07893	196	0.5143	18	2	20	19	1	20	0	1.04792	-0.404306	-1.92803
D13	2022-05-19	P2	D13-44700-P2	Pyramidotomy	33 - Rehab 9	5_Post-rehab_Test_1	Post Rehab	Rehab	20312	11	swipe missed	24.24	46.84	369.42	103.86	90.01	20305-20318	14	6.42929	265	0.4574	10	10	20	10	10	20	0	1.04822	0.00627213	0.601638
D13	2022-03-04	P2	D13-44624-P2	Pyramidotomy	12 - Train 12	2_Pre-injury_3	Final Training	Pre-Injury	33684	18	swipe missed	16.9	48.52	354.84	66.41	92.98	33670-33691	22	4.22636	294	0.4285	12	8	20	12	8	20	0	1.04889	-0.033963	0.213295
D13	2022-05-19	P2	D13-44700-P2	Pyramidotomy	33 - Rehab 9	5_Post-rehab_Test_1	Post Rehab	Rehab	19239	11	swipe missed	28.56	39.93	462.39	89.35	77.43	19236-19249	14	5.53071	265	0.4574	10	10	20	10	10	20	0	1.04902	0.00585707	0.60093
D13	2022-02-28	P3	D13-44620-P3	Pyramidotomy	08 - Train 8	2_Pre-injury_1	Final Training	Pre-Injury	7344	4	no pellet	20	41.32	240.64	48.85	84.67	7338-7364	27	3.13593	501	0.5834	15	4	19	16	4	20	1	1.04921	0.126063	-1.01856
D13	2022-03-03	P3	D13-44623-P3	Pyramidotomy	11 - Train 11	2_Pre-injury_2	Final Training	Pre-Injury	682	1	swipe missed	19.42	50.46	392.61	58.02	112.17	666-695	30	3.739	263	0.4517	13	6	19	14	6	20	1	1.04938	-0.113565	-0.267729
D13	2022-03-04	P2	D13-44624-P2	Pyramidotomy	12 - Train 12	2_Pre-injury_3	Final Training	Pre-Injury	33851	18	swipe missed	22.06	49.03	443.53	99.55	86.28	33847-33860	14	6.16286	294	0.4285	12	8	20	12	8	20	0	1.04997	-0.0249895	0.24467
D13	2022-02-28	P3	D13-44620-P3	Pyramidotomy	08 - Train 8	2_Pre-injury_1	Final Training	Pre-Injury	26552	14	pellet displaced	16	45.17	276.21	69.74	60.44	26547-26560	14	4.31714	501	0.5834	15	4	19	16	4	20	1	1.05037	0.140204	-0.967455
D13	2022-02-28	P2	D13-44620-P2	Pyramidotomy	08 - Train 8	2_Pre-injury_1	Final Training	Pre-Injury	19156	11	swipe missed	21.79	46.9	495.88	71.21	99.69	19152-19173	22	4.53136	196	0.5143	18	2	20	19	1	20	0	1.05051	-0.402473	-1.91564
D13	2022-05-19	P2	D13-44700-P2	Pyramidotomy	33 - Rehab 9	5_Post-rehab_Test_1	Post Rehab	Rehab	31604	18	swipe missed	20.48	42.29	434.05	90.48	84.45	31598-31612	15	5.63	265	0.4574	10	10	20	10	10	20	0	1.05067	0.00139155	0.590474
D13	2022-02-28	P3	D13-44620-P3	Pyramidotomy	08 - Train 8	2_Pre-injury_1	Final Training	Pre-Injury	32050	17	swipe missed	17.89	42.8	260.68	54.1	64.93	32046-32064	19	3.41737	501	0.5834	15	4	19	16	4	20	1	1.05081	0.129305	-1.00306
D13	2022-03-04	P2	D13-44624-P2	Pyramidotomy	12 - Train 12	2_Pre-injury_3	Final Training	Pre-Injury	14457	8	swipe missed	23.75	53.06	467.48	53.21	99.32	14452-14480	29	3.42483	294	0.4285	12	8	20	12	8	20	0	1.05126	-0.0408366	0.194803
D13	2022-03-03	P2	D13-44623-P2	Pyramidotomy	11 - Train 11	2_Pre-injury_2	Final Training	Pre-Injury	17072	10	swipe missed	24.38	52.22	620.1	63.41	105.69	17068-17093	26	4.065	272	0.4781	19	1	20	19	1	20	0	1.05146	-0.43499	-1.99825
D13	2022-03-03	P2	D13-44623-P2	Pyramidotomy	11 - Train 11	2_Pre-injury_2	Final Training	Pre-Injury	28807	16	swipe missed	23.18	46.65	278.77	64.15	149.69	28785-28820	36	4.15806	272	0.4781	19	1	20	19	1	20	0	1.05167	-0.438017	-2.0059
D13	2022-02-28	P2	D13-44620-P2	Pyramidotomy	08 - Train 8	2_Pre-injury_1	Final Training	Pre-Injury	27012	15	swipe missed	24.36	49.11	577.51	64.07	102.51	27007-27031	25	4.1004	196	0.5143	18	2	20	19	1	20	0	1.05181	-0.405799	-1.92461
D13	2022-03-03	P2	D13-44623-P2	Pyramidotomy	11 - Train 11	2_Pre-injury_2	Final Training	Pre-Injury	10919	6	swipe missed	20.26	48.38	552.34	54.06	151.37	10895-10937	43	3.52023	272	0.4781	19	1	20	19	1	20	0	1.05204	-0.442938	-2.02455
D13	2022-03-03	P2	D13-44623-P2	Pyramidotomy	11 - Train 11	2_Pre-injury_2	Final Training	Pre-Injury	5779	4	swipe missed	24.43	50.93	570.48	91.93	91.93	5775-5790	16	5.74563	272	0.4781	19	1	20	19	1	20	0	1.05209	-0.430138	-1.97956
D13	2022-03-04	P1	D13-44624-P1	Pyramidotomy	12 - Train 12	2_Pre-injury_3	Final Training	Pre-Injury	36398	0	no pellet	22.98	47.8	730.65	70.45	173.77	36376-36413	37	4.69649	157	0.406	20	1	21	18	1	19	2	1.05223	-0.664867	-1.60298
D13	2022-03-03	P1	D13-44623-P1	Pyramidotomy	11 - Train 11	2_Pre-injury_2	Final Training	Pre-Injury	31525	17	swipe missed	28.43	53.08	689.8	86.46	126.81	31517-31539	23	5.51348	184	0.4041	14	4	18	16	3	19	1	1.05281	-0.502627	-0.92723
D13	2022-02-28	P3	D13-44620-P3	Pyramidotomy	08 - Train 8	2_Pre-injury_1	Final Training	Pre-Injury	21834	12	swipe missed	17.61	37.91	290.51	96.19	76.96	21831-21843	13	5.92	501	0.5834	15	4	19	16	4	20	1	1.05317	0.142983	-0.954922
D13	2022-03-03	P1	D13-44623-P1	Pyramidotomy	11 - Train 11	2_Pre-injury_2	Final Training	Pre-Injury	30595	17	swipe missed	28.9	55.39	696.18	83.82	122.94	30587-30609	23	5.34522	184	0.4041	14	4	18	16	3	19	1	1.05384	-0.503398	-0.927094
D13	2022-03-04	P2	D13-44624-P2	Pyramidotomy	12 - Train 12	2_Pre-injury_3	Final Training	Pre-Injury	34333	18	swipe missed	19.68	48.1	382.97	73.69	73.69	34328-34343	16	4.60562	294	0.4285	12	8	20	12	8	20	0	1.05407	-0.0343129	0.224881
D13	2022-02-28	P2	D13-44620-P2	Pyramidotomy	08 - Train 8	2_Pre-injury_1	Final Training	Pre-Injury	7410	4	swipe missed	24.63	46.37	463.82	84.54	101.45	7406-7424	19	5.33947	196	0.5143	18	2	20	19	1	20	0	1.05443	-0.403781	-1.91047
D13	2022-02-28	P3	D13-44620-P3	Pyramidotomy	08 - Train 8	2_Pre-injury_1	Final Training	Pre-Injury	27738	14	swipe missed	19.2	39.65	267.82	78.12	62.49	27735-27747	13	4.80692	501	0.5834	15	4	19	16	4	20	1	1.05448	0.141523	-0.954531
D13	2022-03-03	P2	D13-44623-P2	Pyramidotomy	11 - Train 11	2_Pre-injury_2	Final Training	Pre-Injury	2466	2	swipe missed	27.1	51.98	644.94	53.8	125.53	2443-2478	36	3.48694	272	0.4781	19	1	20	19	1	20	0	1.05458	-0.442454	-2.01674
D13	2022-03-03	P3	D13-44623-P3	Pyramidotomy	11 - Train 11	2_Pre-injury_2	Final Training	Pre-Injury	27834	15	pellet displaced	14.78	47.77	486.46	55.25	151.03	27815-27856	42	3.59595	263	0.4517	13	6	19	14	6	20	1	1.05534	-0.122152	-0.285128
D13	2022-02-28	P3	D13-44620-P3	Pyramidotomy	08 - Train 8	2_Pre-injury_1	Final Training	Pre-Injury	31624	16	swipe missed	20.39	39.31	284.3	77.79	62.23	31622-31634	13	4.78692	501	0.5834	15	4	19	16	4	20	1	1.05549	0.140936	-0.95444
D13	2022-03-03	P2	D13-44623-P2	Pyramidotomy	11 - Train 11	2_Pre-injury_2	Final Training	Pre-Injury	8318	5	swipe missed	18.23	44.49	318.35	73.98	147.96	8297-8327	31	4.7729	272	0.4781	19	1	20	19	1	20	0	1.05558	-0.437547	-1.99554
D13	2022-03-04	P2	D13-44624-P2	Pyramidotomy	12 - Train 12	2_Pre-injury_3	Final Training	Pre-Injury	28012	15	swipe missed	16.97	50.44	324.3	77.91	88.3	28008-28025	18	4.90556	294	0.4285	12	8	20	12	8	20	0	1.05581	-0.0361835	0.223042
D13	2022-03-03	P2	D13-44623-P2	Pyramidotomy	11 - Train 11	2_Pre-injury_2	Final Training	Pre-Injury	2258	2	swipe missed	21.11	51.71	567.68	71.33	104.62	2252-2274	23	4.5487	272	0.4781	19	1	20	19	1	20	0	1.05603	-0.435501	-1.98844
D13	2022-02-28	P2	D13-44620-P2	Pyramidotomy	08 - Train 8	2_Pre-injury_1	Final Training	Pre-Injury	19116	11	swipe missed	24.19	51.58	594.03	66.26	97.18	19111-19133	23	4.22522	196	0.5143	18	2	20	19	1	20	0	1.05609	-0.407592	-1.92027
D13	2022-03-04	P2	D13-44624-P2	Pyramidotomy	12 - Train 12	2_Pre-injury_3	Final Training	Pre-Injury	19015	10	swipe missed	21.71	51.83	335.74	73.27	73.27	19011-19026	16	4.57937	294	0.4285	12	8	20	12	8	20	0	1.05686	-0.0362527	0.225892
D13	2022-03-03	P3	D13-44623-P3	Pyramidotomy	11 - Train 11	2_Pre-injury_2	Final Training	Pre-Injury	29166	15	swipe missed	15.06	44.07	346.68	61.51	151.72	29137-29174	38	3.99263	263	0.4517	13	6	19	14	6	20	1	1.05687	-0.120325	-0.274083
D13	2022-02-28	P3	D13-44620-P3	Pyramidotomy	08 - Train 8	2_Pre-injury_1	Final Training	Pre-Injury	23625	12	swipe missed	22.59	47.94	483.77	47.78	70.08	23621-23643	23	3.04696	501	0.5834	15	4	19	16	4	20	1	1.05725	0.120823	-1.01883
D13	2022-05-19	P2	D13-44700-P2	Pyramidotomy	33 - Rehab 9	5_Post-rehab_Test_1	Post Rehab	Rehab	25640	14	no pellet	23.4	43.17	510.32	106.02	91.88	25636-25649	14	6.56286	265	0.4574	10	10	20	10	10	20	0	1.05841	-0.000433692	0.601338
D13	2022-02-28	P3	D13-44620-P3	Pyramidotomy	08 - Train 8	2_Pre-injury_1	Final Training	Pre-Injury	17180	10	pellet displaced	14.09	47.09	261.16	75.08	70.07	17177-17191	15	4.67133	501	0.5834	15	4	19	16	4	20	1	1.05844	0.132001	-0.976108
D13	2022-03-04	P1	D13-44624-P1	Pyramidotomy	12 - Train 12	2_Pre-injury_3	Final Training	Pre-Injury	30266	17	swipe missed	21.94	56.6	613.89	76.3	188.2	30246-30283	38	4.95263	157	0.406	20	1	21	18	1	19	2	1.05885	-0.669625	-1.60164
D13	2022-02-28	P3	D13-44620-P3	Pyramidotomy	08 - Train 8	2_Pre-injury_1	Final Training	Pre-Injury	663	1	swipe missed	15.18	50.6	192.85	104.37	90.45	659-672	14	6.46071	501	0.5834	15	4	19	16	4	20	1	1.05999	0.134475	-0.962764
D13	2022-02-28	P3	D13-44620-P3	Pyramidotomy	08 - Train 8	2_Pre-injury_1	Final Training	Pre-Injury	23060	12	swipe missed	16.15	37.39	348.75	49.97	113.27	23041-23075	35	3.23629	501	0.5834	15	4	19	16	4	20	1	1.06013	0.11746	-1.02559
D13	2022-03-04	P2	D13-44624-P2	Pyramidotomy	12 - Train 12	2_Pre-injury_3	Final Training	Pre-Injury	29748	16	pellet displaced	18.83	58.96	513.63	58.26	97.11	29742-29767	26	3.735	294	0.4285	12	8	20	12	8	20	0	1.06017	-0.0448954	0.202267
D13	2022-03-04	P2	D13-44624-P2	Pyramidotomy	12 - Train 12	2_Pre-injury_3	Final Training	Pre-Injury	5630	3	swipe missed	21.61	46.81	470.07	64.14	89.8	5628-5649	22	4.08182	294	0.4285	12	8	20	12	8	20	0	1.0603	-0.0420173	0.212103
D13	2022-03-04	P2	D13-44624-P2	Pyramidotomy	12 - Train 12	2_Pre-injury_3	Final Training	Pre-Injury	5734	3	swipe missed	17.02	56.76	294.81	75.26	90.31	5730-5748	19	4.75316	294	0.4285	12	8	20	12	8	20	0	1.06038	-0.0397577	0.222693
D13	2022-03-03	P3	D13-44623-P3	Pyramidotomy	11 - Train 11	2_Pre-injury_2	Final Training	Pre-Injury	7224	4	no pellet	21.95	50.48	487.47	66.49	84.22	7218-7237	20	4.211	263	0.4517	13	6	19	14	6	20	1	1.06065	-0.115969	-0.249112
D13	2022-03-04	P2	D13-44624-P2	Pyramidotomy	12 - Train 12	2_Pre-injury_3	Final Training	Pre-Injury	33448	18	swipe missed	20.36	56.29	519.52	51.27	112.8	33439-33472	33	3.41818	294	0.4285	12	8	20	12	8	20	0	1.06114	-0.0490976	0.189632
D13	2022-03-03	P1	D13-44623-P1	Pyramidotomy	11 - Train 11	2_Pre-injury_2	Final Training	Pre-Injury	36045	0	swipe missed	25.19	55.49	847.24	46.83	199.82	36021-36085	65	3.07415	184	0.4041	14	4	18	16	3	19	1	1.0614	-0.529211	-1.00027
D13	2022-03-03	P2	D13-44623-P2	Pyramidotomy	11 - Train 11	2_Pre-injury_2	Final Training	Pre-Injury	3503	2	swipe missed	25.94	51.98	603.13	77.56	93.08	3499-3517	19	4.89895	272	0.4781	19	1	20	19	1	20	0	1.06151	-0.437612	-1.98243
D13	2022-02-28	P3	D13-44620-P3	Pyramidotomy	08 - Train 8	2_Pre-injury_1	Final Training	Pre-Injury	10463	6	swipe missed	15.66	43.8	326.69	56.3	78.82	10460-10481	22	3.58273	501	0.5834	15	4	19	16	4	20	1	1.06189	0.121364	-1.00464
D13	2022-02-28	P2	D13-44620-P2	Pyramidotomy	08 - Train 8	2_Pre-injury_1	Final Training	Pre-Injury	28422	16	swipe missed	23.17	52.89	493.77	105.67	105.67	28414-28429	16	6.60438	196	0.5143	18	2	20	19	1	20	0	1.06192	-0.407726	-1.90609
D13	2022-03-03	P3	D13-44623-P3	Pyramidotomy	11 - Train 11	2_Pre-injury_2	Final Training	Pre-Injury	27223	14	swipe missed	19.74	44.55	424.46	54.07	136.98	27196-27234	39	3.51231	263	0.4517	13	6	19	14	6	20	1	1.06201	-0.125653	-0.279866
D13	2022-03-04	P2	D13-44624-P2	Pyramidotomy	12 - Train 12	2_Pre-injury_3	Final Training	Pre-Injury	13284	8	swipe missed	26.27	54.52	617.3	51.5	92.69	13279-13306	28	3.31036	294	0.4285	12	8	20	12	8	20	0	1.06223	-0.0482671	0.194595
D13	2022-02-28	P3	D13-44620-P3	Pyramidotomy	08 - Train 8	2_Pre-injury_1	Final Training	Pre-Injury	32719	17	swipe missed	16.12	38	299.49	66.98	66.98	32715-32730	16	4.18625	501	0.5834	15	4	19	16	4	20	1	1.06275	0.12572	-0.988962
D13	2022-03-04	P2	D13-44624-P2	Pyramidotomy	12 - Train 12	2_Pre-injury_3	Final Training	Pre-Injury	18832	10	swipe missed	18.97	55.56	491.05	62.88	92.23	18828-18850	23	4.01	294	0.4285	12	8	20	12	8	20	0	1.06281	-0.0445603	0.209843
D13	2022-02-28	P3	D13-44620-P3	Pyramidotomy	08 - Train 8	2_Pre-injury_1	Final Training	Pre-Injury	34287	18	no pellet	21.36	47.91	149.97	93.78	81.28	34283-34296	14	5.80571	501	0.5834	15	4	19	16	4	20	1	1.0632	0.132448	-0.959551
D13	2022-03-04	P2	D13-44624-P2	Pyramidotomy	12 - Train 12	2_Pre-injury_3	Final Training	Pre-Injury	27406	14	no pellet	17.93	49.45	458.29	68.8	87.15	27400-27419	20	4.3575	294	0.4285	12	8	20	12	8	20	0	1.06325	-0.0424096	0.218185
D13	2022-02-28	P3	D13-44620-P3	Pyramidotomy	08 - Train 8	2_Pre-injury_1	Final Training	Pre-Injury	11530	7	swipe missed	16.75	44.13	204.25	62.45	70.78	11528-11545	18	3.93222	501	0.5834	15	4	19	16	4	20	1	1.06343	0.123063	-0.992468
D13	2022-03-03	P2	D13-44623-P2	Pyramidotomy	11 - Train 11	2_Pre-injury_2	Final Training	Pre-Injury	18759	11	swipe missed	26.26	51.54	599.68	57.73	130.85	18738-18772	34	3.84853	272	0.4781	19	1	20	19	1	20	0	1.06345	-0.44661	-2.00946
D13	2022-03-04	P2	D13-44624-P2	Pyramidotomy	12 - Train 12	2_Pre-injury_3	Final Training	Pre-Injury	24096	12	swipe missed	18.34	49.37	493.47	66.74	88.99	24090-24110	21	4.23762	294	0.4285	12	8	20	12	8	20	0	1.06371	-0.0434962	0.215164
D13	2022-03-03	P3	D13-44623-P3	Pyramidotomy	11 - Train 11	2_Pre-injury_2	Final Training	Pre-Injury	28760	15	swipe missed	19.97	44.86	573.91	45.51	172.94	28738-28795	58	2.98172	263	0.4517	13	6	19	14	6	20	1	1.06399	-0.137406	-0.317818
D13	2022-03-04	P2	D13-44624-P2	Pyramidotomy	12 - Train 12	2_Pre-injury_3	Final Training	Pre-Injury	25685	13	no pellet	20.26	49.51	414.48	79.79	79.79	25681-25696	16	4.98688	294	0.4285	12	8	20	12	8	20	0	1.06413	-0.0409995	0.225863
D13	2022-03-04	P2	D13-44624-P2	Pyramidotomy	12 - Train 12	2_Pre-injury_3	Final Training	Pre-Injury	14685	8	swipe missed	21.12	56.68	454.6	54.01	115.23	14678-14710	33	3.49182	294	0.4285	12	8	20	12	8	20	0	1.06423	-0.050733	0.192307
D13	2022-02-28	P2	D13-44620-P2	Pyramidotomy	08 - Train 8	2_Pre-injury_1	Final Training	Pre-Injury	15447	9	swipe missed (on pillar)	24.65	46.37	572.6	79.27	100.41	15443-15462	20	5.0205	196	0.5143	18	2	20	19	1	20	0	1.0649	-0.41118	-1.91158
D13	2022-03-03	P2	D13-44623-P2	Pyramidotomy	11 - Train 11	2_Pre-injury_2	Final Training	Pre-Injury	379	1	swipe missed	22.1	53.37	586.44	82.52	110.02	372-392	21	5.23905	272	0.4781	19	1	20	19	1	20	0	1.06541	-0.440909	-1.98462
D13	2022-02-28	P3	D13-44620-P3	Pyramidotomy	08 - Train 8	2_Pre-injury_1	Final Training	Pre-Injury	21495	12	swipe missed	19.2	39.19	248.69	75.5	65.43	21492-21505	14	4.67357	501	0.5834	15	4	19	16	4	20	1	1.06588	0.130821	-0.963356
D13	2022-03-04	P1	D13-44624-P1	Pyramidotomy	12 - Train 12	2_Pre-injury_3	Final Training	Pre-Injury	34818	19	swipe missed	22.96	50.29	902.1	68.55	169.08	34794-34831	38	4.44947	157	0.406	20	1	21	18	1	19	2	1.06645	-0.674991	-1.60482
D13	2022-05-20	P1	D13-44701-P1	Pyramidotomy	34 - Rehab 10	5_Post-rehab_Test_2	Post Rehab	Rehab	3310	2	swipe missed	26.53	40.29	691.67	63.53	101.64	3304-3328	25	4.0656	276	0.4931	20	0	20	9	11	20	0	1.0665	-0.227483	-0.464421
D13	2022-03-04	P2	D13-44624-P2	Pyramidotomy	12 - Train 12	2_Pre-injury_3	Final Training	Pre-Injury	8355	5	swipe missed	19.09	52.81	451.58	102.1	95.29	8349-8363	15	6.35267	294	0.4285	12	8	20	12	8	20	0	1.06681	-0.039499	0.236091
D13	2022-03-03	P2	D13-44623-P2	Pyramidotomy	11 - Train 11	2_Pre-injury_2	Final Training	Pre-Injury	834	1	swipe missed	26.67	50.95	689.85	49.41	151.51	812-858	47	3.22362	272	0.4781	19	1	20	19	1	20	0	1.06683	-0.455583	-2.03331
D13	2022-03-03	P3	D13-44623-P3	Pyramidotomy	11 - Train 11	2_Pre-injury_2	Final Training	Pre-Injury	16830	9	swipe missed	17.65	52.49	418.91	55.02	139.38	16807-16845	39	3.57385	263	0.4517	13	6	19	14	6	20	1	1.06791	-0.129611	-0.278574
D13	2022-02-28	P3	D13-44620-P3	Pyramidotomy	08 - Train 8	2_Pre-injury_1	Final Training	Pre-Injury	21928	12	swipe missed	16.78	40.14	248.71	76.56	66.35	21924-21937	14	4.73929	501	0.5834	15	4	19	16	4	20	1	1.06811	0.129103	-0.963272
D13	2022-03-03	P3	D13-44623-P3	Pyramidotomy	11 - Train 11	2_Pre-injury_2	Final Training	Pre-Injury	35785	0	swipe missed	20.38	46.35	605.37	48.69	142.84	35765-35809	45	3.17422	263	0.4517	13	6	19	14	6	20	1	1.06823	-0.133643	-0.294309
D13	2022-03-03	P1	D13-44623-P1	Pyramidotomy	11 - Train 11	2_Pre-injury_2	Final Training	Pre-Injury	33505	18	swipe missed	27.97	50.07	713.59	67.19	152.3	33484-33518	35	4.35143	184	0.4041	14	4	18	16	3	19	1	1.06827	-0.517743	-0.942574
D13	2022-03-03	P2	D13-44623-P2	Pyramidotomy	11 - Train 11	2_Pre-injury_2	Final Training	Pre-Injury	19760	11	swipe missed	27.16	50.99	619.96	48.45	164.72	19732-19783	52	3.16769	272	0.4781	19	1	20	19	1	20	0	1.06834	-0.458692	-2.03988
D13	2022-02-28	P3	D13-44620-P3	Pyramidotomy	08 - Train 8	2_Pre-injury_1	Final Training	Pre-Injury	25188	13	swipe missed	22.69	47.62	116.32	91.72	85.6	25185-25199	15	5.70667	501	0.5834	15	4	19	16	4	20	1	1.06855	0.125735	-0.967657
D13	2022-03-04	P2	D13-44624-P2	Pyramidotomy	12 - Train 12	2_Pre-injury_3	Final Training	Pre-Injury	7317	4	swipe missed	21.96	49.21	365.56	72.1	86.52	7312-7330	19	4.55368	294	0.4285	12	8	20	12	8	20	0	1.06879	-0.0451891	0.223257
D13	2022-02-28	P3	D13-44620-P3	Pyramidotomy	08 - Train 8	2_Pre-injury_1	Final Training	Pre-Injury	18554	10	swipe missed	24.48	46.91	459.78	45.54	94.12	18549-18580	31	3.03613	501	0.5834	15	4	19	16	4	20	1	1.0691	0.109433	-1.02984
D13	2022-03-03	P2	D13-44623-P2	Pyramidotomy	11 - Train 11	2_Pre-injury_2	Final Training	Pre-Injury	36138	0	swipe missed	18.68	46.93	428.82	70.24	149.86	36115-36147	33	4.54121	272	0.4781	19	1	20	19	1	20	0	1.06932	-0.447705	-1.99819
D13	2022-03-03	P2	D13-44623-P2	Pyramidotomy	11 - Train 11	2_Pre-injury_2	Final Training	Pre-Injury	22136	12	swipe missed	18.37	48.05	317.69	63.62	178.13	22104-22146	43	4.14256	272	0.4781	19	1	20	19	1	20	0	1.06965	-0.452526	-2.0132
D13	2022-03-04	P2	D13-44624-P2	Pyramidotomy	12 - Train 12	2_Pre-injury_3	Final Training	Pre-Injury	15932	8	no pellet	18.37	55.64	374.79	91.11	91.11	15927-15942	16	5.69437	294	0.4285	12	8	20	12	8	20	0	1.06965	-0.0447286	0.22687
D13	2022-02-28	P3	D13-44620-P3	Pyramidotomy	08 - Train 8	2_Pre-injury_1	Final Training	Pre-Injury	17828	10	swipe missed	22.05	42.72	347.09	50.93	74.7	17825-17847	23	3.24783	501	0.5834	15	4	19	16	4	20	1	1.06994	0.114585	-1.00827
D13	2022-02-28	P2	D13-44620-P2	Pyramidotomy	08 - Train 8	2_Pre-injury_1	Final Training	Pre-Injury	12334	7	swipe missed	26.74	51.63	610.58	75.31	90.37	12327-12345	19	4.75632	196	0.5143	18	2	20	19	1	20	0	1.07017	-0.414531	-1.90991
D13	2022-03-04	P2	D13-44624-P2	Pyramidotomy	12 - Train 12	2_Pre-injury_3	Final Training	Pre-Injury	16762	8	no pellet	19.76	53.81	418.92	83.96	83.96	16758-16773	16	5.2475	294	0.4285	12	8	20	12	8	20	0	1.07021	-0.0451284	0.226541
D13	2022-02-28	P3	D13-44620-P3	Pyramidotomy	08 - Train 8	2_Pre-injury_1	Final Training	Pre-Injury	9770	6	swipe missed	18.5	41.17	314.58	54.13	79.39	9766-9788	23	3.45174	501	0.5834	15	4	19	16	4	20	1	1.07034	0.115065	-1.00566
D13	2022-02-28	P3	D13-44620-P3	Pyramidotomy	08 - Train 8	2_Pre-injury_1	Final Training	Pre-Injury	15378	9	swipe missed	14.79	47.54	325.15	61.54	82.05	15369-15389	21	3.90714	501	0.5834	15	4	19	16	4	20	1	1.07036	0.117063	-0.998825
D13	2022-02-28	P3	D13-44620-P3	Pyramidotomy	08 - Train 8	2_Pre-injury_1	Final Training	Pre-Injury	23410	12	swipe missed	24.94	49.18	122.79	107.15	92.86	23405-23418	14	6.63286	501	0.5834	15	4	19	16	4	20	1	1.07038	0.127834	-0.957035
D13	2022-03-03	P2	D13-44623-P2	Pyramidotomy	11 - Train 11	2_Pre-injury_2	Final Training	Pre-Injury	987	1	swipe missed	19.06	49.43	526.53	58.96	165.08	964-1006	43	3.83907	272	0.4781	19	1	20	19	1	20	0	1.07083	-0.45442	-2.01856
D13	2022-03-04	P2	D13-44624-P2	Pyramidotomy	12 - Train 12	2_Pre-injury_3	Final Training	Pre-Injury	32087	17	swipe missed	15.64	56.7	501.29	80.27	96.32	32081-32099	19	5.06947	294	0.4285	12	8	20	12	8	20	0	1.07093	-0.0468394	0.221255
D13	2022-02-28	P2	D13-44620-P2	Pyramidotomy	08 - Train 8	2_Pre-injury_1	Final Training	Pre-Injury	10718	6	swipe missed	24.08	51.66	669.44	93.94	93.94	10713-10728	16	5.87125	196	0.5143	18	2	20	19	1	20	0	1.07141	-0.414181	-1.9068
D13	2022-03-03	P3	D13-44623-P3	Pyramidotomy	11 - Train 11	2_Pre-injury_2	Final Training	Pre-Injury	34391	18	swipe missed	16.86	40.52	464.14	53.16	155.92	34385-34429	45	3.46489	263	0.4517	13	6	19	14	6	20	1	1.07185	-0.134315	-0.286949
D13	2022-03-04	P2	D13-44624-P2	Pyramidotomy	12 - Train 12	2_Pre-injury_3	Final Training	Pre-Injury	28994	15	swipe missed	17.86	49.79	409.8	91.9	98.03	28989-29005	17	5.76647	294	0.4285	12	8	20	12	8	20	0	1.07222	-0.0466331	0.225494
D13	2022-02-28	P3	D13-44620-P3	Pyramidotomy	08 - Train 8	2_Pre-injury_1	Final Training	Pre-Injury	12436	7	swipe missed	15.76	43.89	169.33	59.79	115.59	12419-12448	30	3.853	501	0.5834	15	4	19	16	4	20	1	1.07225	0.112741	-1.00613
D13	2022-02-28	P3	D13-44620-P3	Pyramidotomy	08 - Train 8	2_Pre-injury_1	Final Training	Pre-Injury	22459	12	pellet displaced	14.32	42.06	296.18	71.63	71.63	22455-22470	16	4.47687	501	0.5834	15	4	19	16	4	20	1	1.07359	0.118786	-0.985034
D13	2022-02-28	P3	D13-44620-P3	Pyramidotomy	08 - Train 8	2_Pre-injury_1	Final Training	Pre-Injury	32074	17	swipe missed	16.64	40.66	308.55	55.64	81.61	32071-32093	22	3.70955	501	0.5834	15	4	19	16	4	20	1	1.07401	0.1136	-1.00209
D13	2022-02-28	P2	D13-44620-P2	Pyramidotomy	08 - Train 8	2_Pre-injury_1	Final Training	Pre-Injury	11710	7	swipe missed	25.91	51.65	648.49	78.35	94.02	11706-11724	19	4.94842	196	0.5143	18	2	20	19	1	20	0	1.07459	-0.417465	-1.90985
D13	2022-02-28	P2	D13-44620-P2	Pyramidotomy	08 - Train 8	2_Pre-injury_1	Final Training	Pre-Injury	13829	8	swipe missed	29.36	52.86	757.85	55.15	117.66	13823-13855	33	3.56545	196	0.5143	18	2	20	19	1	20	0	1.07549	-0.426276	-1.93925
D13	2022-02-28	P2	D13-44620-P2	Pyramidotomy	08 - Train 8	2_Pre-injury_1	Final Training	Pre-Injury	25437	14	swipe missed	26.73	50.95	648.76	66.53	106.44	25430-25454	25	4.2576	196	0.5143	18	2	20	19	1	20	0	1.07556	-0.421129	-1.92039
D13	2022-03-04	P2	D13-44624-P2	Pyramidotomy	12 - Train 12	2_Pre-injury_3	Final Training	Pre-Injury	33413	18	swipe missed	19.18	57.48	550.65	60.54	104.93	33406-33432	27	3.8863	294	0.4285	12	8	20	12	8	20	0	1.07628	-0.0554195	0.204443
D13	2022-02-28	P2	D13-44620-P2	Pyramidotomy	08 - Train 8	2_Pre-injury_1	Final Training	Pre-Injury	7876	5	pellet displaced	28.58	47.08	630.39	85.53	96.94	7869-7886	18	5.38556	196	0.5143	18	2	20	19	1	20	0	1.0765	-0.418172	-1.90796
D13	2022-02-28	P3	D13-44620-P3	Pyramidotomy	08 - Train 8	2_Pre-injury_1	Final Training	Pre-Injury	13143	7	swipe missed	23.95	48.52	76.89	95.56	95.56	13139-13154	16	5.9725	501	0.5834	15	4	19	16	4	20	1	1.07664	0.117253	-0.975063
D13	2022-02-28	P3	D13-44620-P3	Pyramidotomy	08 - Train 8	2_Pre-injury_1	Final Training	Pre-Injury	14623	8	swipe missed	20.29	48.52	237.3	59.87	67.85	14618-14635	18	3.76944	501	0.5834	15	4	19	16	4	20	1	1.07699	0.113328	-0.9938
D13	2022-03-03	P2	D13-44623-P2	Pyramidotomy	11 - Train 11	2_Pre-injury_2	Final Training	Pre-Injury	8410	5	swipe missed	19.1	44.8	530.33	64.19	162.61	8383-8421	39	4.16949	272	0.4781	19	1	20	19	1	20	0	1.07701	-0.455935	-2.00933
D13	2022-03-04	P2	D13-44624-P2	Pyramidotomy	12 - Train 12	2_Pre-injury_3	Final Training	Pre-Injury	25816	13	no pellet	24.81	45.83	436.02	85.25	85.25	25813-25828	16	5.32812	294	0.4285	12	8	20	12	8	20	0	1.07729	-0.0495774	0.227653
D13	2022-02-28	P3	D13-44620-P3	Pyramidotomy	08 - Train 8	2_Pre-injury_1	Final Training	Pre-Injury	31107	16	swipe missed	19.37	44.74	162.82	92.04	85.9	31102-31116	15	5.72667	501	0.5834	15	4	19	16	4	20	1	1.07734	0.119883	-0.968865
D13	2022-03-04	P2	D13-44624-P2	Pyramidotomy	12 - Train 12	2_Pre-injury_3	Final Training	Pre-Injury	16872	9	swipe missed	18.72	56.26	435.56	62.28	116.25	16857-16885	29	4.00862	294	0.4285	12	8	20	12	8	20	0	1.07767	-0.0565485	0.20481
D13	2022-03-03	P3	D13-44623-P3	Pyramidotomy	11 - Train 11	2_Pre-injury_2	Final Training	Pre-Injury	15012	9	swipe missed	19.19	45	337.21	55.17	161.84	14984-15028	45	3.59644	263	0.4517	13	6	19	14	6	20	1	1.07815	-0.138146	-0.283201
D13	2022-02-28	P2	D13-44620-P2	Pyramidotomy	08 - Train 8	2_Pre-injury_1	Final Training	Pre-Injury	3423	2	swipe missed	27.89	47.36	519.49	86.07	114.75	3419-3439	21	5.46429	196	0.5143	18	2	20	19	1	20	0	1.07826	-0.420353	-1.91041
D13	2022-02-28	P2	D13-44620-P2	Pyramidotomy	08 - Train 8	2_Pre-injury_1	Final Training	Pre-Injury	4465	3	swipe missed	28.57	48.6	635.46	80.38	96.46	4460-4478	19	5.07684	196	0.5143	18	2	20	19	1	20	0	1.07839	-0.419864	-1.90903
D13	2022-03-03	P3	D13-44623-P3	Pyramidotomy	11 - Train 11	2_Pre-injury_2	Final Training	Pre-Injury	14942	9	swipe missed	21.66	49.19	407.28	92.9	105.29	14933-14950	17	6.19353	263	0.4517	13	6	19	14	6	20	1	1.07853	-0.125512	-0.238661
D13	2022-02-28	P3	D13-44620-P3	Pyramidotomy	08 - Train 8	2_Pre-injury_1	Final Training	Pre-Injury	36739	0	no pellet	20.92	43.75	257.67	59.54	71.45	36737-36755	19	3.76053	501	0.5834	15	4	19	16	4	20	1	1.07888	0.111816	-0.995105
D13	2022-03-04	P2	D13-44624-P2	Pyramidotomy	12 - Train 12	2_Pre-injury_3	Final Training	Pre-Injury	19036	10	swipe missed	21.29	54.59	461.04	109.19	101.91	19029-19043	15	6.794	294	0.4285	12	8	20	12	8	20	0	1.07913	-0.0476655	0.237744
D13	2022-03-03	P2	D13-44623-P2	Pyramidotomy	11 - Train 11	2_Pre-injury_2	Final Training	Pre-Injury	36214	0	swipe missed	20.4	49.98	472.73	65.19	160.81	36191-36228	38	4.23184	272	0.4781	19	1	20	19	1	20	0	1.07943	-0.457121	-2.0064
D13	2022-02-28	P3	D13-44620-P3	Pyramidotomy	08 - Train 8	2_Pre-injury_1	Final Training	Pre-Injury	27139	14	swipe missed	22.62	47.58	127.74	101.28	94.53	27135-27149	15	6.302	501	0.5834	15	4	19	16	4	20	1	1.07966	0.118421	-0.966716
D13	2022-03-03	P2	D13-44623-P2	Pyramidotomy	11 - Train 11	2_Pre-injury_2	Final Training	Pre-Injury	16796	9	swipe missed (on pillar)	25.32	56.18	675.13	78.18	104.24	16792-16812	21	4.96381	272	0.4781	19	1	20	19	1	20	0	1.07969	-0.45054	-1.98352
D13	2022-03-03	P3	D13-44623-P3	Pyramidotomy	11 - Train 11	2_Pre-injury_2	Final Training	Pre-Injury	24171	13	swipe missed	14.84	53.08	463.7	59.1	165.47	24140-24182	43	3.84814	263	0.4517	13	6	19	14	6	20	1	1.07993	-0.138172	-0.280262
D13	2022-03-03	P1	D13-44623-P1	Pyramidotomy	11 - Train 11	2_Pre-injury_2	Final Training	Pre-Injury	7589	4	pellet displaced	25.9	47.21	833.65	51.8	196.82	7560-7617	57	3.45298	184	0.4041	14	4	18	16	3	19	1	1.08057	-0.536463	-0.979121
D13	2022-03-04	P2	D13-44624-P2	Pyramidotomy	12 - Train 12	2_Pre-injury_3	Final Training	Pre-Injury	25337	13	no pellet	22.7	48.26	415.59	89.73	95.71	25331-25347	17	5.63	294	0.4285	12	8	20	12	8	20	0	1.08062	-0.0521709	0.226853
D13	2022-03-04	P2	D13-44624-P2	Pyramidotomy	12 - Train 12	2_Pre-injury_3	Final Training	Pre-Injury	24691	13	no pellet	22.63	42.09	488.86	88.18	94.06	24687-24703	17	5.53294	294	0.4285	12	8	20	12	8	20	0	1.08114	-0.052381	0.226129
D13	2022-02-28	P3	D13-44620-P3	Pyramidotomy	08 - Train 8	2_Pre-injury_1	Final Training	Pre-Injury	28088	15	swipe missed	20.5	43.17	413.47	45.1	132.3	28070-28114	45	2.94	501	0.5834	15	4	19	16	4	20	1	1.08154	0.0957935	-1.04679
D13	2022-03-03	P2	D13-44623-P2	Pyramidotomy	11 - Train 11	2_Pre-injury_2	Final Training	Pre-Injury	18572	11	swipe missed	21.97	55.47	850.51	44.53	198.89	18528-18595	68	2.92485	272	0.4781	19	1	20	19	1	20	0	1.08154	-0.47597	-2.06999
D13	2022-03-04	P2	D13-44624-P2	Pyramidotomy	12 - Train 12	2_Pre-injury_3	Final Training	Pre-Injury	33207	17	swipe missed	15.61	60.4	510.62	95.19	107.88	33201-33218	18	5.99333	294	0.4285	12	8	20	12	8	20	0	1.08242	-0.0541148	0.223789
D13	2022-03-04	P2	D13-44624-P2	Pyramidotomy	12 - Train 12	2_Pre-injury_3	Final Training	Pre-Injury	33230	17	swipe missed	18.25	52.89	485.06	70.13	98.18	33226-33247	22	4.46273	294	0.4285	12	8	20	12	8	20	0	1.08249	-0.055707	0.218892
D13	2022-03-04	P1	D13-44624-P1	Pyramidotomy	12 - Train 12	2_Pre-injury_3	Final Training	Pre-Injury	27884	16	pellet displaced	27	58.57	727.58	79.71	191.31	27863-27899	36	5.31417	157	0.406	20	1	21	18	1	19	2	1.08288	-0.684983	-1.59735
D13	2022-02-28	P2	D13-44620-P2	Pyramidotomy	08 - Train 8	2_Pre-injury_1	Final Training	Pre-Injury	15980	9	swipe missed (on pillar)	25.6	51.16	650.25	95.09	107.77	15974-15991	18	5.98722	196	0.5143	18	2	20	19	1	20	0	1.08302	-0.422566	-1.90762
D13	2022-02-28	P2	D13-44620-P2	Pyramidotomy	08 - Train 8	2_Pre-injury_1	Final Training	Pre-Injury	28581	16	swipe missed	28.12	56.28	763.09	60.11	112.2	28574-28602	29	3.86897	196	0.5143	18	2	20	19	1	20	0	1.08313	-0.429067	-1.93012
D13	2022-03-03	P2	D13-44623-P2	Pyramidotomy	11 - Train 11	2_Pre-injury_2	Final Training	Pre-Injury	23268	13	swipe missed	26.63	50.22	359.41	63.03	168.07	23242-23282	41	4.09927	272	0.4781	19	1	20	19	1	20	0	1.08389	-0.461481	-2.00926
D13	2022-03-04	P2	D13-44624-P2	Pyramidotomy	12 - Train 12	2_Pre-injury_3	Final Training	Pre-Injury	25258	13	no pellet	25	50.53	352.74	76.83	97.32	25253-25272	20	4.866	294	0.4285	12	8	20	12	8	20	0	1.08407	-0.0556445	0.224388
D13	2022-03-03	P2	D13-44623-P2	Pyramidotomy	11 - Train 11	2_Pre-injury_2	Final Training	Pre-Injury	17981	10	swipe missed	23.04	53.43	366.84	85.34	159.3	17963-17991	29	5.4931	272	0.4781	19	1	20	19	1	20	0	1.08427	-0.456129	-1.99005
D13	2022-03-04	P2	D13-44624-P2	Pyramidotomy	12 - Train 12	2_Pre-injury_3	Final Training	Pre-Injury	9494	6	swipe successful	21.59	57.96	521.38	130.02	112.68	9489-9502	14	8.04857	294	0.4285	12	8	20	12	8	20	0	1.08442	-0.0478846	0.24838
D13	2022-03-04	P2	D13-44624-P2	Pyramidotomy	12 - Train 12	2_Pre-injury_3	Final Training	Pre-Injury	26495	14	no pellet	16.28	49.26	480.93	62.57	133.48	26475-26507	32	4.17125	294	0.4285	12	8	20	12	8	20	0	1.085	-0.0619554	0.202237
D13	2022-03-04	P2	D13-44624-P2	Pyramidotomy	12 - Train 12	2_Pre-injury_3	Final Training	Pre-Injury	25974	13	no pellet	21.99	48.49	495.29	93.68	93.68	25967-25982	16	5.855	294	0.4285	12	8	20	12	8	20	0	1.08528	-0.0549219	0.227816
D13	2022-03-03	P3	D13-44623-P3	Pyramidotomy	11 - Train 11	2_Pre-injury_2	Final Training	Pre-Injury	2907	2	swipe missed	19.39	46.45	473.03	60.34	140.8	2881-2916	36	3.91111	263	0.4517	13	6	19	14	6	20	1	1.0854	-0.138939	-0.269453
D13	2022-03-03	P2	D13-44623-P2	Pyramidotomy	11 - Train 11	2_Pre-injury_2	Final Training	Pre-Injury	34613	19	swipe missed	21.1	47.52	431.79	65.04	173.44	34584-34624	41	4.23024	272	0.4781	19	1	20	19	1	20	0	1.08558	-0.462162	-2.00883
D13	2022-02-28	P3	D13-44620-P3	Pyramidotomy	08 - Train 8	2_Pre-injury_1	Final Training	Pre-Injury	26913	14	swipe missed	20.01	41.36	294.84	82.14	71.19	26911-26924	14	5.085	501	0.5834	15	4	19	16	4	20	1	1.08559	0.117464	-0.961293
D13	2022-02-28	P3	D13-44620-P3	Pyramidotomy	08 - Train 8	2_Pre-injury_1	Final Training	Pre-Injury	27335	14	swipe missed	18.67	42.09	269.31	64.88	69.21	27330-27346	17	4.07118	501	0.5834	15	4	19	16	4	20	1	1.08579	0.109038	-0.988174
D13	2022-02-28	P2	D13-44620-P2	Pyramidotomy	08 - Train 8	2_Pre-injury_1	Final Training	Pre-Injury	26525	15	swipe missed	26.82	53.03	505.51	93.19	124.25	26517-26537	21	5.91667	196	0.5143	18	2	20	19	1	20	0	1.08589	-0.425529	-1.90948
D13	2022-02-28	P3	D13-44620-P3	Pyramidotomy	08 - Train 8	2_Pre-injury_1	Final Training	Pre-Injury	15578	9	swipe missed	17.26	46.61	352.48	53.35	92.48	15556-15582	27	3.42519	501	0.5834	15	4	19	16	4	20	1	1.0866	0.102594	-1.00933
D13	2022-03-03	P3	D13-44623-P3	Pyramidotomy	11 - Train 11	2_Pre-injury_2	Final Training	Pre-Injury	24257	13	swipe missed	14.25	53.65	406.19	66.5	168.46	24232-24270	39	4.31949	263	0.4517	13	6	19	14	6	20	1	1.08668	-0.139744	-0.26901
D13	2022-02-28	P3	D13-44620-P3	Pyramidotomy	08 - Train 8	2_Pre-injury_1	Final Training	Pre-Injury	36328	0	no pellet	18.42	43.58	377.87	59.16	74.93	36324-36343	20	3.7465	501	0.5834	15	4	19	16	4	20	1	1.08719	0.105828	-0.997002
D13	2022-02-28	P3	D13-44620-P3	Pyramidotomy	08 - Train 8	2_Pre-injury_1	Final Training	Pre-Injury	12763	7	swipe missed	21.01	50.19	342.77	118.78	87.1	12758-12769	12	7.25833	501	0.5834	15	4	19	16	4	20	1	1.08778	0.122504	-0.940337
D13	2022-03-03	P2	D13-44623-P2	Pyramidotomy	11 - Train 11	2_Pre-injury_2	Final Training	Pre-Injury	24103	14	pellet displaced	17.69	51.57	461.36	81.3	168.02	24082-24113	32	5.25063	272	0.4781	19	1	20	19	1	20	0	1.08799	-0.459679	-1.99468
D13	2022-02-28	P3	D13-44620-P3	Pyramidotomy	08 - Train 8	2_Pre-injury_1	Final Training	Pre-Injury	13435	8	swipe missed	20.11	51.5	431.19	106.49	78.09	13431-13442	12	6.5075	501	0.5834	15	4	19	16	4	20	1	1.08822	0.122003	-0.941519
D13	2022-03-03	P3	D13-44623-P3	Pyramidotomy	11 - Train 11	2_Pre-injury_2	Final Training	Pre-Injury	12763	7	swipe missed	17.61	48.07	274.4	77.45	144.58	12743-12771	28	5.16357	263	0.4517	13	6	19	14	6	20	1	1.08848	-0.136041	-0.250129
D13	2022-03-04	P2	D13-44624-P2	Pyramidotomy	12 - Train 12	2_Pre-injury_3	Final Training	Pre-Injury	11185	6	no pellet	19.71	47.4	477.95	71.86	105.39	11180-11202	23	4.58217	294	0.4285	12	8	20	12	8	20	0	1.08852	-0.0597134	0.219289
D13	2022-02-28	P2	D13-44620-P2	Pyramidotomy	08 - Train 8	2_Pre-injury_1	Final Training	Pre-Injury	30439	17	swipe missed	27.53	53.17	674.91	72.92	102.09	30433-30454	22	4.64045	196	0.5143	18	2	20	19	1	20	0	1.08954	-0.428529	-1.91183
D13	2022-03-03	P3	D13-44623-P3	Pyramidotomy	11 - Train 11	2_Pre-injury_2	Final Training	Pre-Injury	29383	15	swipe missed	16.92	49.54	441.96	67.3	134.6	29360-29390	31	4.34194	263	0.4517	13	6	19	14	6	20	1	1.09101	-0.13959	-0.257571
D13	2022-02-28	P3	D13-44620-P3	Pyramidotomy	08 - Train 8	2_Pre-injury_1	Final Training	Pre-Injury	14672	8	no pellet	20.94	51.33	325.26	126.02	92.41	14667-14678	12	7.70083	501	0.5834	15	4	19	16	4	20	1	1.09117	0.120305	-0.939612
D13	2022-03-04	P2	D13-44624-P2	Pyramidotomy	12 - Train 12	2_Pre-injury_3	Final Training	Pre-Injury	16741	8	no pellet	24.3	48.45	480.19	79.4	95.28	16735-16753	19	5.01474	294	0.4285	12	8	20	12	8	20	0	1.09118	-0.0599991	0.225074
D13	2022-02-28	P3	D13-44620-P3	Pyramidotomy	08 - Train 8	2_Pre-injury_1	Final Training	Pre-Injury	26596	14	swipe missed	20.23	43.51	342.53	62.25	70.54	26594-26611	18	3.91889	501	0.5834	15	4	19	16	4	20	1	1.0918	0.104097	-0.991266
D13	2022-03-03	P2	D13-44623-P2	Pyramidotomy	11 - Train 11	2_Pre-injury_2	Final Training	Pre-Injury	18658	11	pellet displaced	25.71	54.46	861.05	45.11	195.46	18631-18696	66	2.96152	272	0.4781	19	1	20	19	1	20	0	1.09189	-0.481693	-2.06464
D13	2022-02-28	P3	D13-44620-P3	Pyramidotomy	08 - Train 8	2_Pre-injury_1	Final Training	Pre-Injury	29390	15	swipe missed	18.02	43.09	355.28	58.43	85.7	29384-29406	23	3.72609	501	0.5834	15	4	19	16	4	20	1	1.09195	0.101552	-1.00018
D13	2022-03-03	P1	D13-44623-P1	Pyramidotomy	11 - Train 11	2_Pre-injury_2	Final Training	Pre-Injury	37011	0	swipe missed	30.17	53.2	1118.21	46.74	196.3	36985-37048	64	3.06719	184	0.4041	14	4	18	16	3	19	1	1.0926	-0.549719	-0.99807
D13	2022-03-03	P2	D13-44623-P2	Pyramidotomy	11 - Train 11	2_Pre-injury_2	Final Training	Pre-Injury	31145	17	swipe missed	19.62	48.89	477.56	68.72	169.5	31119-31156	38	4.46053	272	0.4781	19	1	20	19	1	20	0	1.09282	-0.465277	-2.0024
D13	2022-03-03	P2	D13-44623-P2	Pyramidotomy	11 - Train 11	2_Pre-injury_2	Final Training	Pre-Injury	35033	19	swipe missed	21.83	52.09	483.92	79.16	158.32	35012-35042	31	5.1071	272	0.4781	19	1	20	19	1	20	0	1.09286	-0.462583	-1.99265
D13	2022-02-28	P3	D13-44620-P3	Pyramidotomy	08 - Train 8	2_Pre-injury_1	Final Training	Pre-Injury	19517	11	swipe missed (on pillar)	20.42	49.98	169.82	100.83	94.11	19512-19526	15	6.274	501	0.5834	15	4	19	16	4	20	1	1.09311	0.109325	-0.967074
D13	2022-02-28	P3	D13-44620-P3	Pyramidotomy	08 - Train 8	2_Pre-injury_1	Final Training	Pre-Injury	7383	4	no pellet	18.96	44.77	223.72	107.28	92.98	7378-7391	14	6.64143	501	0.5834	15	4	19	16	4	20	1	1.09332	0.112512	-0.959089
D13	2022-02-28	P3	D13-44620-P3	Pyramidotomy	08 - Train 8	2_Pre-injury_1	Final Training	Pre-Injury	31885	17	swipe missed	25.18	39.82	414.58	57.6	72.95	31880-31899	20	3.6475	501	0.5834	15	4	19	16	4	20	1	1.09362	0.101439	-0.997266
D13	2022-03-03	P2	D13-44623-P2	Pyramidotomy	11 - Train 11	2_Pre-injury_2	Final Training	Pre-Injury	15302	9	swipe missed	30.25	50.55	729.96	50.81	159.22	15281-15328	48	3.31708	272	0.4781	19	1	20	19	1	20	0	1.09385	-0.473228	-2.02878
D13	2022-03-04	P2	D13-44624-P2	Pyramidotomy	12 - Train 12	2_Pre-injury_3	Final Training	Pre-Injury	14283	8	swipe missed	21.23	51.96	468.53	88.48	106.18	14276-14294	19	5.58842	294	0.4285	12	8	20	12	8	20	0	1.09385	-0.0618094	0.225246
D13	2022-02-28	P3	D13-44620-P3	Pyramidotomy	08 - Train 8	2_Pre-injury_1	Final Training	Pre-Injury	28482	15	swipe missed	19.28	43.09	265.33	55.27	103.17	28468-28496	29	3.55759	501	0.5834	15	4	19	16	4	20	1	1.09445	0.097276	-1.00811
D13	2022-03-03	P2	D13-44623-P2	Pyramidotomy	11 - Train 11	2_Pre-injury_2	Final Training	Pre-Injury	2132	2	swipe missed	22.82	56.25	663.86	75.12	130.21	2123-2149	27	4.82259	272	0.4781	19	1	20	19	1	20	0	1.09476	-0.462671	-1.98914
D13	2022-02-28	P3	D13-44620-P3	Pyramidotomy	08 - Train 8	2_Pre-injury_1	Final Training	Pre-Injury	3166	2	swipe missed	22.97	54.65	543.45	47.54	95.08	3162-3192	31	3.0671	501	0.5834	15	4	19	16	4	20	1	1.09483	0.0929845	-1.02395
D13	2022-02-28	P3	D13-44620-P3	Pyramidotomy	08 - Train 8	2_Pre-injury_1	Final Training	Pre-Injury	30101	16	swipe missed	26.58	52.18	97.54	97.46	97.46	30098-30113	16	6.09125	501	0.5834	15	4	19	16	4	20	1	1.09521	0.104798	-0.973456
D13	2022-02-28	P3	D13-44620-P3	Pyramidotomy	08 - Train 8	2_Pre-injury_1	Final Training	Pre-Injury	3391	2	swipe missed	14.97	42.19	235.89	73.75	93.42	3382-3401	20	4.671	501	0.5834	15	4	19	16	4	20	1	1.09526	0.103131	-0.986
D13	2022-03-03	P2	D13-44623-P2	Pyramidotomy	11 - Train 11	2_Pre-injury_2	Final Training	Pre-Injury	23139	13	swipe missed	23.01	50.39	727.59	50.66	179	23116-23169	54	3.31481	272	0.4781	19	1	20	19	1	20	0	1.09534	-0.476335	-2.03639
D13	2022-03-03	P2	D13-44623-P2	Pyramidotomy	11 - Train 11	2_Pre-injury_2	Final Training	Pre-Injury	2642	2	swipe missed	21.68	47.08	667.2	59.84	171.55	2612-2655	44	3.89886	272	0.4781	19	1	20	19	1	20	0	1.09615	-0.471383	-2.01729
D13	2022-03-04	P2	D13-44624-P2	Pyramidotomy	12 - Train 12	2_Pre-injury_3	Final Training	Pre-Injury	17959	9	swipe missed	21.85	53.43	480.14	68.4	109.43	17951-17975	25	4.3772	294	0.4285	12	8	20	12	8	20	0	1.09632	-0.0662263	0.216204
D13	2022-02-28	P3	D13-44620-P3	Pyramidotomy	08 - Train 8	2_Pre-injury_1	Final Training	Pre-Injury	10877	6	swipe missed	18.52	44.54	287.56	66.75	71.2	10873-10889	17	4.18824	501	0.5834	15	4	19	16	4	20	1	1.09633	0.102364	-0.985624
D13	2022-02-28	P3	D13-44620-P3	Pyramidotomy	08 - Train 8	2_Pre-injury_1	Final Training	Pre-Injury	23301	12	swipe missed	23.78	43.64	400.3	66.92	62.46	23298-23312	15	4.164	501	0.5834	15	4	19	16	4	20	1	1.09647	0.105777	-0.974939
D13	2022-02-28	P3	D13-44620-P3	Pyramidotomy	08 - Train 8	2_Pre-injury_1	Final Training	Pre-Injury	25365	13	swipe missed	18.34	49.36	174.14	86.31	86.31	25360-25375	16	5.39438	501	0.5834	15	4	19	16	4	20	1	1.09652	0.103734	-0.97736
D13	2022-02-28	P3	D13-44620-P3	Pyramidotomy	08 - Train 8	2_Pre-injury_1	Final Training	Pre-Injury	10566	6	swipe missed	14.28	46.35	231.33	68.62	109.79	10554-10578	25	4.3916	501	0.5834	15	4	19	16	4	20	1	1.09705	0.0995978	-0.993947
D13	2022-02-28	P3	D13-44620-P3	Pyramidotomy	08 - Train 8	2_Pre-injury_1	Final Training	Pre-Injury	13403	8	swipe missed	24.22	50.52	529.06	47.92	95.84	13392-13422	31	3.09161	501	0.5834	15	4	19	16	4	20	1	1.09725	0.0917905	-1.02234
D13	2022-03-04	P1	D13-44624-P1	Pyramidotomy	12 - Train 12	2_Pre-injury_3	Final Training	Pre-Injury	24291	14	swipe missed	23.19	60.7	717.27	60.78	235.02	24248-24306	59	3.98339	157	0.406	20	1	21	18	1	19	2	1.09847	-0.705249	-1.62942
D13	2022-03-03	P3	D13-44623-P3	Pyramidotomy	11 - Train 11	2_Pre-injury_2	Final Training	Pre-Injury	7582	5	pellet displaced	19.74	48.17	549.12	61.13	142.65	7561-7596	36	3.9625	263	0.4517	13	6	19	14	6	20	1	1.09864	-0.147653	-0.268029
D13	2022-03-04	P2	D13-44624-P2	Pyramidotomy	12 - Train 12	2_Pre-injury_3	Final Training	Pre-Injury	20375	10	swipe missed	26.5	54.11	565.31	72.33	81.97	20370-20387	18	4.55389	294	0.4285	12	8	20	12	8	20	0	1.09916	-0.0652218	0.226539
D13	2022-02-28	P3	D13-44620-P3	Pyramidotomy	08 - Train 8	2_Pre-injury_1	Final Training	Pre-Injury	2918	2	swipe missed	20.48	47.17	235.93	65.99	74.79	2914-2931	18	4.155	501	0.5834	15	4	19	16	4	20	1	1.09925	0.099899	-0.98626
D13	2022-03-03	P3	D13-44623-P3	Pyramidotomy	11 - Train 11	2_Pre-injury_2	Final Training	Pre-Injury	10052	6	swipe missed	17.33	43.53	375.41	63.21	168.57	10023-10063	41	4.11146	263	0.4517	13	6	19	14	6	20	1	1.10014	-0.149695	-0.270588
D13	2022-03-03	P3	D13-44623-P3	Pyramidotomy	11 - Train 11	2_Pre-injury_2	Final Training	Pre-Injury	24734	13	swipe missed	16.75	51.79	500.3	62.55	150.13	24713-24749	37	4.05757	263	0.4517	13	6	19	14	6	20	1	1.10026	-0.14886	-0.267706
D13	2022-03-03	P2	D13-44623-P2	Pyramidotomy	11 - Train 11	2_Pre-injury_2	Final Training	Pre-Injury	34006	19	swipe missed	22.98	48.65	418.38	77.68	176.07	33986-34020	35	5.03057	272	0.4781	19	1	20	19	1	20	0	1.10087	-0.469175	-1.99579
D13	2022-02-28	P3	D13-44620-P3	Pyramidotomy	08 - Train 8	2_Pre-injury_1	Final Training	Pre-Injury	17742	10	swipe missed	16.21	40.68	221.26	89.9	89.9	17737-17752	16	5.61875	501	0.5834	15	4	19	16	4	20	1	1.10105	0.100907	-0.979166
D13	2022-03-04	P2	D13-44624-P2	Pyramidotomy	12 - Train 12	2_Pre-injury_3	Final Training	Pre-Injury	7416	4	swipe missed	25.21	47.29	532.31	84.13	100.96	7411-7429	19	5.31368	294	0.4285	12	8	20	12	8	20	0	1.10131	-0.0666818	0.225819
D13	2022-03-04	P2	D13-44624-P2	Pyramidotomy	12 - Train 12	2_Pre-injury_3	Final Training	Pre-Injury	29538	15	swipe missed	21.09	56.47	530.99	57.9	138.96	29518-29554	37	3.75568	294	0.4285	12	8	20	12	8	20	0	1.10249	-0.0767008	0.194402
D13	2022-02-28	P3	D13-44620-P3	Pyramidotomy	08 - Train 8	2_Pre-injury_1	Final Training	Pre-Injury	16538	9	swipe missed	18.36	46.03	322.42	78.8	73.54	16533-16547	15	4.90267	501	0.5834	15	4	19	16	4	20	1	1.10325	0.102327	-0.96987
D13	2022-02-28	P3	D13-44620-P3	Pyramidotomy	08 - Train 8	2_Pre-injury_1	Final Training	Pre-Injury	11582	7	swipe missed	18.7	40.78	230.86	74.24	74.24	11577-11592	16	4.64	501	0.5834	15	4	19	16	4	20	1	1.10356	0.0990981	-0.978996
D13	2022-03-03	P2	D13-44623-P2	Pyramidotomy	11 - Train 11	2_Pre-injury_2	Final Training	Pre-Injury	10635	6	swipe missed	18.84	47.81	648	67.19	170.22	10630-10668	39	4.36462	272	0.4781	19	1	20	19	1	20	0	1.10417	-0.473497	-2.0051
D13	2022-02-28	P3	D13-44620-P3	Pyramidotomy	08 - Train 8	2_Pre-injury_1	Final Training	Pre-Injury	12491	7	swipe missed	23.99	49.52	470.83	51.43	85.72	12487-12512	26	3.29692	501	0.5834	15	4	19	16	4	20	1	1.1044	0.0905748	-1.00818
D13	2022-02-28	P3	D13-44620-P3	Pyramidotomy	08 - Train 8	2_Pre-injury_1	Final Training	Pre-Injury	2776	2	swipe missed	21	40.54	333.74	62.29	87.21	2772-2793	22	3.96409	501	0.5834	15	4	19	16	4	20	1	1.10585	0.0935721	-0.993875
D13	2022-03-03	P2	D13-44623-P2	Pyramidotomy	11 - Train 11	2_Pre-injury_2	Final Training	Pre-Injury	1415	1	swipe missed	20.71	45.77	437.62	54.53	221.75	1370-1431	61	3.63525	272	0.4781	19	1	20	19	1	20	0	1.10599	-0.484553	-2.03716
D13	2022-02-28	P3	D13-44620-P3	Pyramidotomy	08 - Train 8	2_Pre-injury_1	Final Training	Pre-Injury	20386	11	no pellet	18.2	46.59	352.35	104.11	90.23	20381-20394	14	6.445	501	0.5834	15	4	19	16	4	20	1	1.10624	0.103772	-0.959265
D13	2022-03-03	P3	D13-44623-P3	Pyramidotomy	11 - Train 11	2_Pre-injury_2	Final Training	Pre-Injury	27355	14	swipe missed	27.48	52.54	320.59	53.41	170.91	27330-27378	49	3.48796	263	0.4517	13	6	19	14	6	20	1	1.10642	-0.158829	-0.284782
D13	2022-02-28	P3	D13-44620-P3	Pyramidotomy	08 - Train 8	2_Pre-injury_1	Final Training	Pre-Injury	16566	9	swipe missed	30.56	50.76	639.15	47.47	85.45	16562-16589	28	3.05179	501	0.5834	15	4	19	16	4	20	1	1.10668	0.0860922	-1.01989
D13	2022-02-28	P3	D13-44620-P3	Pyramidotomy	08 - Train 8	2_Pre-injury_1	Final Training	Pre-Injury	24567	13	swipe missed	22.66	49.88	419.79	75.8	65.69	24562-24575	14	4.69214	501	0.5834	15	4	19	16	4	20	1	1.10675	0.103043	-0.959893
D13	2022-03-03	P3	D13-44623-P3	Pyramidotomy	11 - Train 11	2_Pre-injury_2	Final Training	Pre-Injury	12865	7	swipe missed	20.99	57.56	441.99	92.87	130.02	12857-12878	22	5.91	263	0.4517	13	6	19	14	6	20	1	1.10696	-0.146462	-0.241975
D13	2022-02-28	P3	D13-44620-P3	Pyramidotomy	08 - Train 8	2_Pre-injury_1	Final Training	Pre-Injury	31742	17	swipe missed	17.16	46.29	337.78	67.68	76.7	31738-31755	18	4.26111	501	0.5834	15	4	19	16	4	20	1	1.10734	0.0948455	-0.985319
D13	2022-02-28	P3	D13-44620-P3	Pyramidotomy	08 - Train 8	2_Pre-injury_1	Final Training	Pre-Injury	29607	15	swipe missed	19.85	44.31	335.13	106.15	92	29602-29615	14	6.57143	501	0.5834	15	4	19	16	4	20	1	1.10766	0.102928	-0.958748
D13	2022-02-28	P3	D13-44620-P3	Pyramidotomy	08 - Train 8	2_Pre-injury_1	Final Training	Pre-Injury	32455	17	swipe missed	24.15	42.18	409.06	84.67	73.38	32449-32462	14	5.24143	501	0.5834	15	4	19	16	4	20	1	1.10836	0.102294	-0.959349
D13	2022-03-04	P2	D13-44624-P2	Pyramidotomy	12 - Train 12	2_Pre-injury_3	Final Training	Pre-Injury	25836	13	no pellet	24.45	51	575.6	86.06	103.27	25831-25849	19	5.43526	294	0.4285	12	8	20	12	8	20	0	1.10864	-0.0716646	0.226187
D13	2022-02-28	P3	D13-44620-P3	Pyramidotomy	08 - Train 8	2_Pre-injury_1	Final Training	Pre-Injury	9992	6	swipe missed	19.36	47.72	319.33	107.96	93.57	9987-10000	14	6.68357	501	0.5834	15	4	19	16	4	20	1	1.10914	0.101865	-0.958417
D13	2022-03-04	P2	D13-44624-P2	Pyramidotomy	12 - Train 12	2_Pre-injury_3	Final Training	Pre-Injury	5788	4	swipe missed (on pillar)	19.31	57.91	575.57	78.5	109.9	5784-5805	22	4.99545	294	0.4285	12	8	20	12	8	20	0	1.10927	-0.0734141	0.222131
D13	2022-02-28	P3	D13-44620-P3	Pyramidotomy	08 - Train 8	2_Pre-injury_1	Final Training	Pre-Injury	36357	0	no pellet	21.58	50.42	384.78	115.72	92.58	36352-36364	13	7.12154	501	0.5834	15	4	19	16	4	20	1	1.10971	0.104687	-0.948396
D13	2022-03-03	P1	D13-44623-P1	Pyramidotomy	11 - Train 11	2_Pre-injury_2	Final Training	Pre-Injury	21119	12	swipe successful	24.29	51.28	895.93	66.26	189.93	21090-21133	43	4.41698	184	0.4041	14	4	18	16	3	19	1	1.1104	-0.548612	-0.949459
D13	2022-02-28	P3	D13-44620-P3	Pyramidotomy	08 - Train 8	2_Pre-injury_1	Final Training	Pre-Injury	13517	8	swipe missed	15.21	49.31	287.3	64.32	111.49	13504-13530	26	4.28808	501	0.5834	15	4	19	16	4	20	1	1.11059	0.0895586	-0.996052
D13	2022-03-03	P3	D13-44623-P3	Pyramidotomy	11 - Train 11	2_Pre-injury_2	Final Training	Pre-Injury	26987	14	swipe missed	19.56	55.95	523.35	51.94	173.13	26959-27009	51	3.39471	263	0.4517	13	6	19	14	6	20	1	1.11072	-0.162886	-0.290425
D13	2022-03-03	P3	D13-44623-P3	Pyramidotomy	11 - Train 11	2_Pre-injury_2	Final Training	Pre-Injury	4398	3	swipe missed	23.68	44.48	583.63	54.13	162.38	4377-4422	45	3.60844	263	0.4517	13	6	19	14	6	20	1	1.11083	-0.16002	-0.281844
D13	2022-03-03	P1	D13-44623-P1	Pyramidotomy	11 - Train 11	2_Pre-injury_2	Final Training	Pre-Injury	31801	18	pellet displaced	27.67	52.36	905.48	65.98	180.33	31774-31815	41	4.39829	184	0.4041	14	4	18	16	3	19	1	1.11099	-0.548397	-0.946978
D13	2022-02-28	P3	D13-44620-P3	Pyramidotomy	08 - Train 8	2_Pre-injury_1	Final Training	Pre-Injury	36140	0	no pellet	22.72	42.59	434.38	62.72	75.26	36136-36154	19	3.96105	501	0.5834	15	4	19	16	4	20	1	1.11131	0.0909108	-0.99039
D13	2022-02-28	P3	D13-44620-P3	Pyramidotomy	08 - Train 8	2_Pre-injury_1	Final Training	Pre-Injury	11784	7	swipe missed	17.16	45.22	276.85	72.71	77.56	11778-11794	17	4.56235	501	0.5834	15	4	19	16	4	20	1	1.11175	0.0931318	-0.979896
D13	2022-02-28	P3	D13-44620-P3	Pyramidotomy	08 - Train 8	2_Pre-injury_1	Final Training	Pre-Injury	25728	13	swipe missed	22.28	46.07	478.92	57.36	84.13	25723-25745	23	3.65783	501	0.5834	15	4	19	16	4	20	1	1.11184	0.0879812	-0.999539
D13	2022-03-03	P2	D13-44623-P2	Pyramidotomy	11 - Train 11	2_Pre-injury_2	Final Training	Pre-Injury	18370	10	swipe missed	22.09	53.48	853.67	54.49	174.36	18352-18400	49	3.55837	272	0.4781	19	1	20	19	1	20	0	1.1122	-0.485124	-2.02693
D13	2022-02-28	P3	D13-44620-P3	Pyramidotomy	08 - Train 8	2_Pre-injury_1	Final Training	Pre-Injury	14536	8	swipe missed	18.13	44.33	278.52	76.65	76.65	14532-14547	16	4.79063	501	0.5834	15	4	19	16	4	20	1	1.11222	0.0932339	-0.978527
D13	2022-03-03	P2	D13-44623-P2	Pyramidotomy	11 - Train 11	2_Pre-injury_2	Final Training	Pre-Injury	22362	13	swipe missed	20.74	52.94	670.94	65.22	173.93	22331-22371	41	4.2422	272	0.4781	19	1	20	19	1	20	0	1.1136	-0.481013	-2.00786
D13	2022-02-28	P3	D13-44620-P3	Pyramidotomy	08 - Train 8	2_Pre-injury_1	Final Training	Pre-Injury	8942	5	swipe missed	16.91	52	359.95	111.43	96.58	8938-8951	14	6.89857	501	0.5834	15	4	19	16	4	20	1	1.11361	0.0987775	-0.958466
D13	2022-03-03	P1	D13-44623-P1	Pyramidotomy	11 - Train 11	2_Pre-injury_2	Final Training	Pre-Injury	36651	0	swipe missed	26.76	51.59	891.09	72.92	179.86	36625-36662	38	4.73316	184	0.4041	14	4	18	16	3	19	1	1.11404	-0.548662	-0.940269
D13	2022-02-28	P3	D13-44620-P3	Pyramidotomy	08 - Train 8	2_Pre-injury_1	Final Training	Pre-Injury	11732	7	swipe missed	21.86	48.93	219.45	100.37	93.68	11727-11741	15	6.24533	501	0.5834	15	4	19	16	4	20	1	1.11477	0.094873	-0.966459
D13	2022-02-28	P3	D13-44620-P3	Pyramidotomy	08 - Train 8	2_Pre-injury_1	Final Training	Pre-Injury	8498	5	swipe missed	19.34	39.31	224.82	67.75	108.4	8487-8511	25	4.336	501	0.5834	15	4	19	16	4	20	1	1.11528	0.0877992	-0.990724
D13	2022-02-28	P2	D13-44620-P2	Pyramidotomy	08 - Train 8	2_Pre-injury_1	Final Training	Pre-Injury	24279	13	swipe missed	27.8	52.83	726.75	81.34	130.14	24273-24297	25	5.2056	196	0.5143	18	2	20	19	1	20	0	1.11587	-0.447031	-1.91301
D13	2022-03-04	P2	D13-44624-P2	Pyramidotomy	12 - Train 12	2_Pre-injury_3	Final Training	Pre-Injury	1363	1	swipe missed	25.55	54.28	580.6	82.67	104.71	1359-1378	20	5.2355	294	0.4285	12	8	20	12	8	20	0	1.11588	-0.0769527	0.225862
D13	2022-02-28	P3	D13-44620-P3	Pyramidotomy	08 - Train 8	2_Pre-injury_1	Final Training	Pre-Injury	24690	13	swipe missed	16.09	50.48	475.65	111.79	96.88	24685-24698	14	6.92	501	0.5834	15	4	19	16	4	20	1	1.1161	0.097108	-0.959676
D13	2022-02-28	P3	D13-44620-P3	Pyramidotomy	08 - Train 8	2_Pre-injury_1	Final Training	Pre-Injury	2525	2	swipe missed	19.43	49.81	225.74	105.53	98.49	2520-2534	15	6.566	501	0.5834	15	4	19	16	4	20	1	1.11622	0.0939128	-0.966708
D13	2022-02-28	P3	D13-44620-P3	Pyramidotomy	08 - Train 8	2_Pre-injury_1	Final Training	Pre-Injury	7141	4	no pellet	19.9	45.27	288.85	68.81	82.57	7135-7153	19	4.34579	501	0.5834	15	4	19	16	4	20	1	1.11629	0.0888899	-0.983718
D13	2022-03-03	P2	D13-44623-P2	Pyramidotomy	11 - Train 11	2_Pre-injury_2	Final Training	Pre-Injury	6109	4	swipe missed	23.16	48.39	579.32	75.25	175.59	6086-6121	35	5.01686	272	0.4781	19	1	20	19	1	20	0	1.11634	-0.479524	-1.99562
D13	2022-02-28	P3	D13-44620-P3	Pyramidotomy	08 - Train 8	2_Pre-injury_1	Final Training	Pre-Injury	14775	8	swipe missed	16.59	49.52	246.82	81.55	86.98	14770-14786	17	5.11647	501	0.5834	15	4	19	16	4	20	1	1.11765	0.0891777	-0.978889
D13	2022-02-28	P3	D13-44620-P3	Pyramidotomy	08 - Train 8	2_Pre-injury_1	Final Training	Pre-Injury	23431	12	swipe missed	26.06	44.94	588.76	50.2	93.71	23426-23454	29	3.23138	501	0.5834	15	4	19	16	4	20	1	1.11846	0.0798652	-1.01274
D13	2022-03-04	P2	D13-44624-P2	Pyramidotomy	12 - Train 12	2_Pre-injury_3	Final Training	Pre-Injury	36880	0	no pellet	24.86	57.21	607.84	93.33	105.77	36876-36893	18	5.87611	294	0.4285	12	8	20	12	8	20	0	1.11939	-0.0785962	0.228451
D13	2022-03-03	P1	D13-44623-P1	Pyramidotomy	11 - Train 11	2_Pre-injury_2	Final Training	Pre-Injury	32168	18	swipe missed	29.12	55.33	944.14	48.56	226.6	32141-32211	71	3.19155	184	0.4041	14	4	18	16	3	19	1	1.11974	-0.568854	-0.996472
D13	2022-03-03	P1	D13-44623-P1	Pyramidotomy	11 - Train 11	2_Pre-injury_2	Final Training	Pre-Injury	35959	0	swipe missed	28.66	53.41	851.07	81.47	190.09	35939-35974	36	5.28028	184	0.4041	14	4	18	16	3	19	1	1.12032	-0.55216	-0.936925
D13	2022-02-28	P3	D13-44620-P3	Pyramidotomy	08 - Train 8	2_Pre-injury_1	Final Training	Pre-Injury	37010	0	no pellet	19.54	46.53	483.59	59.1	94.56	37004-37028	25	3.7824	501	0.5834	15	4	19	16	4	20	1	1.12081	0.0817056	-0.999678
D13	2022-02-28	P3	D13-44620-P3	Pyramidotomy	08 - Train 8	2_Pre-injury_1	Final Training	Pre-Injury	24967	13	swipe missed	16.26	46.78	290.45	96.65	96.65	24965-24980	16	6.04063	501	0.5834	15	4	19	16	4	20	1	1.12203	0.0868051	-0.977637
D13	2022-02-28	P3	D13-44620-P3	Pyramidotomy	08 - Train 8	2_Pre-injury_1	Final Training	Pre-Injury	32739	17	swipe missed	20.17	46.27	352.67	96.02	89.62	32735-32749	15	5.97467	501	0.5834	15	4	19	16	4	20	1	1.12254	0.0896594	-0.967528
D13	2022-02-28	P3	D13-44620-P3	Pyramidotomy	08 - Train 8	2_Pre-injury_1	Final Training	Pre-Injury	16459	9	swipe missed	18.91	53.77	320.17	96.29	89.87	16455-16469	15	5.99133	501	0.5834	15	4	19	16	4	20	1	1.12315	0.0890499	-0.96721
D13	2022-02-28	P3	D13-44620-P3	Pyramidotomy	08 - Train 8	2_Pre-injury_1	Final Training	Pre-Injury	3003	2	swipe missed	19.41	50.3	386.12	108.12	100.91	2995-3009	14	7.20786	501	0.5834	15	4	19	16	4	20	1	1.12322	0.0924646	-0.957409
D13	2022-03-03	P2	D13-44623-P2	Pyramidotomy	11 - Train 11	2_Pre-injury_2	Final Training	Pre-Injury	35187	0	swipe missed	20.05	52.2	596.05	75.53	186.31	35162-35199	38	4.90289	272	0.4781	19	1	20	19	1	20	0	1.12392	-0.485735	-1.99871
D13	2022-02-28	P3	D13-44620-P3	Pyramidotomy	08 - Train 8	2_Pre-injury_1	Final Training	Pre-Injury	25760	13	swipe missed	28.35	49.92	141.38	76.69	107.37	25755-25776	22	4.88045	501	0.5834	15	4	19	16	4	20	1	1.12422	0.0832377	-0.979201
D13	2022-03-03	P2	D13-44623-P2	Pyramidotomy	11 - Train 11	2_Pre-injury_2	Final Training	Pre-Injury	4054	3	swipe missed	25.46	51.68	673.56	77.39	165.1	4034-4066	33	5.00303	272	0.4781	19	1	20	19	1	20	0	1.12521	-0.484846	-1.99283
D13	2022-02-28	P3	D13-44620-P3	Pyramidotomy	08 - Train 8	2_Pre-injury_1	Final Training	Pre-Injury	9630	6	swipe missed	17.92	44.11	308.92	76.32	91.58	9624-9642	19	4.82	501	0.5834	15	4	19	16	4	20	1	1.1267	0.0825595	-0.980799
D13	2022-03-03	P3	D13-44623-P3	Pyramidotomy	11 - Train 11	2_Pre-injury_2	Final Training	Pre-Injury	15202	9	swipe missed	16.56	47.68	534.57	73.79	162.34	15179-15212	34	4.77471	263	0.4517	13	6	19	14	6	20	1	1.12716	-0.163957	-0.255449
D13	2022-02-28	P3	D13-44620-P3	Pyramidotomy	08 - Train 8	2_Pre-injury_1	Final Training	Pre-Injury	7723	5	pellet displaced	19	49.51	364.14	68.35	86.58	7718-7737	20	4.329	501	0.5834	15	4	19	16	4	20	1	1.12767	0.0807438	-0.984705
D13	2022-02-28	P3	D13-44620-P3	Pyramidotomy	08 - Train 8	2_Pre-injury_1	Final Training	Pre-Injury	29222	15	swipe missed	22.19	44.77	356.68	57.58	115.15	29198-29228	31	3.71452	501	0.5834	15	4	19	16	4	20	1	1.12813	0.0746419	-1.00529
D13	2022-03-03	P2	D13-44623-P2	Pyramidotomy	11 - Train 11	2_Pre-injury_2	Final Training	Pre-Injury	9639	6	swipe missed	17.89	49.45	690.96	66.75	195.79	9606-9650	45	4.35089	272	0.4781	19	1	20	19	1	20	0	1.12859	-0.491928	-2.01016
D13	2022-02-28	P3	D13-44620-P3	Pyramidotomy	08 - Train 8	2_Pre-injury_1	Final Training	Pre-Injury	19541	11	swipe successful	16.9	52.76	352.33	107.71	100.53	19537-19551	15	6.702	501	0.5834	15	4	19	16	4	20	1	1.12895	0.085308	-0.966907
D13	2022-03-03	P1	D13-44623-P1	Pyramidotomy	11 - Train 11	2_Pre-injury_2	Final Training	Pre-Injury	30065	17	swipe missed	24.44	52.1	1039.97	60.53	209.84	30034-30086	52	4.03538	184	0.4041	14	4	18	16	3	19	1	1.13001	-0.566037	-0.963487
D13	2022-03-03	P2	D13-44623-P2	Pyramidotomy	11 - Train 11	2_Pre-injury_2	Final Training	Pre-Injury	7699	5	swipe missed	27.49	52.62	751.72	56.34	187.79	7666-7716	50	3.7558	272	0.4781	19	1	20	19	1	20	0	1.13011	-0.496763	-2.02278
D13	2022-03-03	P2	D13-44623-P2	Pyramidotomy	11 - Train 11	2_Pre-injury_2	Final Training	Pre-Injury	11337	7	swipe missed (on pillar)	20.72	53.46	845.15	61.89	181.55	11311-11355	45	4.03444	272	0.4781	19	1	20	19	1	20	0	1.13023	-0.494212	-2.01482
D13	2022-03-03	P2	D13-44623-P2	Pyramidotomy	11 - Train 11	2_Pre-injury_2	Final Training	Pre-Injury	9125	5	swipe missed	21.16	49.89	725.98	67.13	183.5	9093-9134	41	4.47561	272	0.4781	19	1	20	19	1	20	0	1.13064	-0.491735	-2.00464
D13	2022-02-28	P3	D13-44620-P3	Pyramidotomy	08 - Train 8	2_Pre-injury_1	Final Training	Pre-Injury	25823	13	swipe missed	20.7	47.52	483.88	113.64	98.49	25819-25832	14	7.035	501	0.5834	15	4	19	16	4	20	1	1.1318	0.0868019	-0.957221
D13	2022-02-28	P3	D13-44620-P3	Pyramidotomy	08 - Train 8	2_Pre-injury_1	Final Training	Pre-Injury	17415	10	swipe missed	23.56	48.12	345.89	65.8	92.12	17404-17425	22	4.18727	501	0.5834	15	4	19	16	4	20	1	1.13298	0.0760779	-0.987768
D13	2022-02-28	P3	D13-44620-P3	Pyramidotomy	08 - Train 8	2_Pre-injury_1	Final Training	Pre-Injury	30789	16	swipe missed	21.18	48.17	480.37	67.37	80.84	30785-30803	19	4.25474	501	0.5834	15	4	19	16	4	20	1	1.13485	0.0760801	-0.984503
D13	2022-02-28	P3	D13-44620-P3	Pyramidotomy	08 - Train 8	2_Pre-injury_1	Final Training	Pre-Injury	22602	12	swipe missed	20.65	47.71	384.75	72.22	81.85	22597-22614	18	4.54722	501	0.5834	15	4	19	16	4	20	1	1.13557	0.0768279	-0.979145
D13	2022-02-28	P3	D13-44620-P3	Pyramidotomy	08 - Train 8	2_Pre-injury_1	Final Training	Pre-Injury	28040	15	pellet displaced	16.86	50.51	419.76	68.82	91.76	28034-28054	20	4.588	501	0.5834	15	4	19	16	4	20	1	1.13596	0.07544	-0.983688
D13	2022-02-28	P3	D13-44620-P3	Pyramidotomy	08 - Train 8	2_Pre-injury_1	Final Training	Pre-Injury	21326	12	swipe missed	28.09	48.2	567.1	61.39	73.67	21323-21341	19	3.87737	501	0.5834	15	4	19	16	4	20	1	1.13598	0.0740295	-0.989382
D13	2022-03-03	P2	D13-44623-P2	Pyramidotomy	11 - Train 11	2_Pre-injury_2	Final Training	Pre-Injury	7860	5	swipe missed	25.05	52.98	687.93	65.99	184.76	7828-7870	43	4.29674	272	0.4781	19	1	20	19	1	20	0	1.13614	-0.496498	-2.00675
D13	2022-03-04	P2	D13-44624-P2	Pyramidotomy	12 - Train 12	2_Pre-injury_3	Final Training	Pre-Injury	33871	18	swipe missed	27.05	59.55	545.9	86.55	126.95	33863-33885	23	5.51957	294	0.4285	12	8	20	12	8	20	0	1.13725	-0.0923081	0.225146
D13	2022-03-03	P3	D13-44623-P3	Pyramidotomy	11 - Train 11	2_Pre-injury_2	Final Training	Pre-Injury	26158	14	swipe missed	21.8	52.87	712.32	53.79	175.73	26127-26176	50	3.5146	263	0.4517	13	6	19	14	6	20	1	1.13749	-0.179942	-0.286517
D13	2022-03-03	P3	D13-44623-P3	Pyramidotomy	11 - Train 11	2_Pre-injury_2	Final Training	Pre-Injury	24406	13	swipe missed	21.66	54.01	827.85	53.7	164.69	24383-24429	47	3.50404	263	0.4517	13	6	19	14	6	20	1	1.13893	-0.179987	-0.28416
D13	2022-02-28	P3	D13-44620-P3	Pyramidotomy	08 - Train 8	2_Pre-injury_1	Final Training	Pre-Injury	11492	7	pellet displaced	21.41	48.79	428	72.59	77.43	11488-11504	17	4.55471	501	0.5834	15	4	19	16	4	20	1	1.13897	0.0748859	-0.977827
D13	2022-02-28	P3	D13-44620-P3	Pyramidotomy	08 - Train 8	2_Pre-injury_1	Final Training	Pre-Injury	23650	12	swipe missed	22.28	48.69	519.93	112.51	97.51	23646-23659	14	6.965	501	0.5834	15	4	19	16	4	20	1	1.13911	0.0818852	-0.956594
D13	2022-03-03	P1	D13-44623-P1	Pyramidotomy	11 - Train 11	2_Pre-injury_2	Final Training	Pre-Injury	13390	8	pellet displaced	21.51	51.69	1042.9	55.75	237.88	13368-13432	65	3.65969	184	0.4041	14	4	18	16	3	19	1	1.13943	-0.577819	-0.981457
D13	2022-03-03	P2	D13-44623-P2	Pyramidotomy	11 - Train 11	2_Pre-injury_2	Final Training	Pre-Injury	29631	17	pellet displaced	19.33	49.86	629.91	62.76	221.76	29611-29664	54	4.10667	272	0.4781	19	1	20	19	1	20	0	1.1402	-0.503524	-2.02152
D13	2022-02-28	P3	D13-44620-P3	Pyramidotomy	08 - Train 8	2_Pre-injury_1	Final Training	Pre-Injury	33616	18	swipe successful	18.44	49.96	305.63	77.39	103.19	33614-33634	21	4.91381	501	0.5834	15	4	19	16	4	20	1	1.14179	0.0716755	-0.981362
D13	2022-02-28	P3	D13-44620-P3	Pyramidotomy	08 - Train 8	2_Pre-injury_1	Final Training	Pre-Injury	7492	4	no pellet	20.63	52.31	558.06	62.63	91.86	7489-7511	23	3.99391	501	0.5834	15	4	19	16	4	20	1	1.14217	0.0687381	-0.992736
D13	2022-02-28	P3	D13-44620-P3	Pyramidotomy	08 - Train 8	2_Pre-injury_1	Final Training	Pre-Injury	17342	10	swipe missed	22.54	48.32	428.76	45.86	174.25	17296-17353	58	3.00431	501	0.5834	15	4	19	16	4	20	1	1.14246	0.0514671	-1.05178
D13	2022-03-03	P3	D13-44623-P3	Pyramidotomy	11 - Train 11	2_Pre-injury_2	Final Training	Pre-Injury	1466	1	swipe missed	21.75	48.17	681.69	62.95	167.87	1443-1483	41	4.09439	263	0.4517	13	6	19	14	6	20	1	1.14266	-0.178262	-0.268478
D13	2022-03-03	P3	D13-44623-P3	Pyramidotomy	11 - Train 11	2_Pre-injury_2	Final Training	Pre-Injury	28880	15	swipe missed	27.14	52.27	702.39	73.17	126.83	28873-28899	27	4.69741	263	0.4517	13	6	19	14	6	20	1	1.14293	-0.172177	-0.245759
D13	2022-03-03	P2	D13-44623-P2	Pyramidotomy	11 - Train 11	2_Pre-injury_2	Final Training	Pre-Injury	13055	8	swipe missed (on pillar)	23.09	56.42	846.64	58.5	195.01	13023-13073	51	3.82373	272	0.4781	19	1	20	19	1	20	0	1.14304	-0.505544	-2.02256
D13	2022-02-28	P3	D13-44620-P3	Pyramidotomy	08 - Train 8	2_Pre-injury_1	Final Training	Pre-Injury	29727	15	swipe missed	26.31	47.29	356.45	62.56	104.26	29718-29743	25	4.1704	501	0.5834	15	4	19	16	4	20	1	1.14479	0.066875	-0.9913
D13	2022-02-28	P3	D13-44620-P3	Pyramidotomy	08 - Train 8	2_Pre-injury_1	Final Training	Pre-Injury	25601	13	swipe missed	21.51	48.55	541.66	63.11	96.78	25597-25620	24	4.0325	501	0.5834	15	4	19	16	4	20	1	1.14501	0.0667389	-0.992944
D13	2022-02-28	P3	D13-44620-P3	Pyramidotomy	08 - Train 8	2_Pre-injury_1	Final Training	Pre-Injury	10826	6	swipe missed	22.92	51.36	389.08	109.63	102.32	10822-10836	15	6.82133	501	0.5834	15	4	19	16	4	20	1	1.14614	0.0739553	-0.96468
D13	2022-02-28	P3	D13-44620-P3	Pyramidotomy	08 - Train 8	2_Pre-injury_1	Final Training	Pre-Injury	16714	9	swipe missed	23.48	48.08	481.56	75.63	75.63	16708-16723	16	4.72687	501	0.5834	15	4	19	16	4	20	1	1.14643	0.0703106	-0.976072
D13	2022-02-28	P3	D13-44620-P3	Pyramidotomy	08 - Train 8	2_Pre-injury_1	Final Training	Pre-Injury	11802	7	swipe missed	26.86	49.49	617.77	52.06	107.6	11798-11829	32	3.3625	501	0.5834	15	4	19	16	4	20	1	1.14785	0.0597904	-1.01056
D13	2022-02-28	P3	D13-44620-P3	Pyramidotomy	08 - Train 8	2_Pre-injury_1	Final Training	Pre-Injury	21891	12	swipe missed	22.42	46	408.43	81.22	92.05	21887-21904	18	5.11389	501	0.5834	15	4	19	16	4	20	1	1.14795	0.0687424	-0.97766
D13	2022-02-28	P3	D13-44620-P3	Pyramidotomy	08 - Train 8	2_Pre-injury_1	Final Training	Pre-Injury	20152	11	no pellet	21.56	49.31	319.63	103.54	103.54	20149-20164	16	6.47125	501	0.5834	15	4	19	16	4	20	1	1.14798	0.0695663	-0.974143
D13	2022-02-28	P3	D13-44620-P3	Pyramidotomy	08 - Train 8	2_Pre-injury_1	Final Training	Pre-Injury	36268	0	no pellet	22.58	43.42	349.26	65.14	117.26	36254-36281	28	4.18786	501	0.5834	15	4	19	16	4	20	1	1.14798	0.0641174	-0.993535
D13	2022-02-28	P3	D13-44620-P3	Pyramidotomy	08 - Train 8	2_Pre-injury_1	Final Training	Pre-Injury	29113	15	swipe missed	22.96	47.99	484.87	68.85	87.22	29108-29127	20	4.361	501	0.5834	15	4	19	16	4	20	1	1.1489	0.0667457	-0.982685
D13	2022-02-28	P3	D13-44620-P3	Pyramidotomy	08 - Train 8	2_Pre-injury_1	Final Training	Pre-Injury	29672	15	swipe missed	22.88	46.87	502.34	66.73	93.42	29666-29687	22	4.24636	501	0.5834	15	4	19	16	4	20	1	1.14935	0.065366	-0.986762
D13	2022-03-04	P2	D13-44624-P2	Pyramidotomy	12 - Train 12	2_Pre-injury_3	Final Training	Pre-Injury	30824	16	swipe missed	20.42	56.32	338.44	69.98	186.62	30791-30831	41	4.55171	294	0.4285	12	8	20	12	8	20	0	1.14957	-0.106896	0.205578
D13	2022-02-28	P3	D13-44620-P3	Pyramidotomy	08 - Train 8	2_Pre-injury_1	Final Training	Pre-Injury	24432	13	swipe missed	22.13	46.36	557.18	65.01	95.34	24427-24449	23	4.14522	501	0.5834	15	4	19	16	4	20	1	1.14981	0.0643536	-0.98983
D13	2022-02-28	P3	D13-44620-P3	Pyramidotomy	08 - Train 8	2_Pre-injury_1	Final Training	Pre-Injury	24762	13	swipe missed	18.48	50.69	404.75	102.88	102.88	24755-24770	16	6.43	501	0.5834	15	4	19	16	4	20	1	1.15011	0.0680518	-0.975051
D13	2022-02-28	P3	D13-44620-P3	Pyramidotomy	08 - Train 8	2_Pre-injury_1	Final Training	Pre-Injury	9514	6	pellet displaced	21.89	48.6	502.28	70.32	84.38	9509-9527	19	4.44105	501	0.5834	15	4	19	16	4	20	1	1.15018	0.0665067	-0.980506
D13	2022-02-28	P3	D13-44620-P3	Pyramidotomy	08 - Train 8	2_Pre-injury_1	Final Training	Pre-Injury	8229	5	swipe missed	24.49	50.09	611.38	56.37	105.23	8225-8253	29	3.62862	501	0.5834	15	4	19	16	4	20	1	1.15052	0.0599108	-1.00367
D13	2022-02-28	P3	D13-44620-P3	Pyramidotomy	08 - Train 8	2_Pre-injury_1	Final Training	Pre-Injury	22481	12	swipe missed	24.62	46.03	449.83	73.99	83.86	22478-22495	18	4.65889	501	0.5834	15	4	19	16	4	20	1	1.15107	0.0665995	-0.977537
D13	2022-02-28	P3	D13-44620-P3	Pyramidotomy	08 - Train 8	2_Pre-injury_1	Final Training	Pre-Injury	35808	0	swipe successful	17.07	52.91	464.49	92.14	98.28	35803-35819	17	5.78118	501	0.5834	15	4	19	16	4	20	1	1.15147	0.0665985	-0.976985
D13	2022-03-03	P2	D13-44623-P2	Pyramidotomy	11 - Train 11	2_Pre-injury_2	Final Training	Pre-Injury	17910	10	swipe missed	23.69	54.09	650.72	84.09	207.43	17880-17917	38	5.45868	272	0.4781	19	1	20	19	1	20	0	1.15202	-0.504466	-1.99608
D13	2022-03-04	P2	D13-44624-P2	Pyramidotomy	12 - Train 12	2_Pre-injury_3	Final Training	Pre-Injury	20450	10	swipe missed	27.62	59.17	800.19	54.62	152.95	20431-20473	42	3.64167	294	0.4285	12	8	20	12	8	20	0	1.15216	-0.112104	0.190324
D13	2022-02-28	P3	D13-44620-P3	Pyramidotomy	08 - Train 8	2_Pre-injury_1	Final Training	Pre-Injury	14820	8	swipe missed	22.58	51.38	544.64	65.59	91.83	14816-14837	22	4.17409	501	0.5834	15	4	19	16	4	20	1	1.15216	0.0631022	-0.987785
D13	2022-02-28	P3	D13-44620-P3	Pyramidotomy	08 - Train 8	2_Pre-injury_1	Final Training	Pre-Injury	36762	0	no pellet	22.86	51.67	285.24	107.49	107.49	36758-36773	16	6.71812	501	0.5834	15	4	19	16	4	20	1	1.15247	0.066571	-0.973097
D13	2022-03-03	P3	D13-44623-P3	Pyramidotomy	11 - Train 11	2_Pre-injury_2	Final Training	Pre-Injury	5515	3	swipe missed	23.69	52.51	768.94	62.31	162.01	5493-5532	40	4.05025	263	0.4517	13	6	19	14	6	20	1	1.15257	-0.184808	-0.267322
D13	2022-03-03	P2	D13-44623-P2	Pyramidotomy	11 - Train 11	2_Pre-injury_2	Final Training	Pre-Injury	20548	12	pellet displaced	22.26	52.98	732.34	65.92	206.54	20542-20589	48	4.30292	272	0.4781	19	1	20	19	1	20	0	1.15282	-0.509338	-2.01146
D13	2022-02-28	P3	D13-44620-P3	Pyramidotomy	08 - Train 8	2_Pre-injury_1	Final Training	Pre-Injury	21356	12	swipe missed	23	48.15	568.36	124.41	107.82	21352-21365	14	7.70143	501	0.5834	15	4	19	16	4	20	1	1.15291	0.0728336	-0.95522
D13	2022-02-28	P3	D13-44620-P3	Pyramidotomy	08 - Train 8	2_Pre-injury_1	Final Training	Pre-Injury	16346	9	swipe missed	17.64	46.64	389.28	85.89	114.52	16334-16354	21	5.45333	501	0.5834	15	4	19	16	4	20	1	1.15315	0.0642469	-0.981005
D13	2022-02-28	P3	D13-44620-P3	Pyramidotomy	08 - Train 8	2_Pre-injury_1	Final Training	Pre-Injury	27358	14	swipe missed	22.79	45.65	355.72	99.6	106.24	27353-27369	17	6.24941	501	0.5834	15	4	19	16	4	20	1	1.15323	0.065779	-0.975111
D13	2022-02-28	P3	D13-44620-P3	Pyramidotomy	08 - Train 8	2_Pre-injury_1	Final Training	Pre-Injury	23737	12	swipe missed	28.53	48.28	698.9	52.67	101.83	23732-23761	30	3.39433	501	0.5834	15	4	19	16	4	20	1	1.15437	0.0562548	-1.00775
D13	2022-02-28	P3	D13-44620-P3	Pyramidotomy	08 - Train 8	2_Pre-injury_1	Final Training	Pre-Injury	8434	5	swipe missed	24.92	55.29	748.42	48.77	117.05	8427-8463	37	3.16351	501	0.5834	15	4	19	16	4	20	1	1.15451	0.0522101	-1.02189
D13	2022-03-03	P2	D13-44623-P2	Pyramidotomy	11 - Train 11	2_Pre-injury_2	Final Training	Pre-Injury	28665	16	swipe missed	26.01	52.32	412.99	59.41	249.54	28634-28697	63	3.96095	272	0.4781	19	1	20	19	1	20	0	1.15451	-0.516636	-2.02964
D13	2022-02-28	P3	D13-44620-P3	Pyramidotomy	08 - Train 8	2_Pre-injury_1	Final Training	Pre-Injury	36454	0	no pellet	26.92	48.66	654.12	59.72	91.57	36449-36472	24	3.81542	501	0.5834	15	4	19	16	4	20	1	1.15463	0.0595885	-0.995111
D13	2022-02-28	P3	D13-44620-P3	Pyramidotomy	08 - Train 8	2_Pre-injury_1	Final Training	Pre-Injury	27029	14	swipe missed	24.66	48.66	428.64	114.72	107.07	27024-27038	15	7.138	501	0.5834	15	4	19	16	4	20	1	1.15516	0.0680756	-0.963807
D13	2022-03-03	P3	D13-44623-P3	Pyramidotomy	11 - Train 11	2_Pre-injury_2	Final Training	Pre-Injury	17216	9	swipe missed	24.63	46.9	786.59	51.75	189.75	17196-17251	56	3.38839	263	0.4517	13	6	19	14	6	20	1	1.15544	-0.194161	-0.293259
D13	2022-02-28	P3	D13-44620-P3	Pyramidotomy	08 - Train 8	2_Pre-injury_1	Final Training	Pre-Injury	19962	11	no pellet	22.44	46.97	408.94	83.91	100.69	19957-19975	19	5.29947	501	0.5834	15	4	19	16	4	20	1	1.15545	0.0634057	-0.977999
D13	2022-02-28	P3	D13-44620-P3	Pyramidotomy	08 - Train 8	2_Pre-injury_1	Final Training	Pre-Injury	24919	13	swipe missed	20.66	47.98	505.46	82.27	93.23	24915-24932	18	5.17944	501	0.5834	15	4	19	16	4	20	1	1.156	0.0632947	-0.977854
D13	2022-02-28	P3	D13-44620-P3	Pyramidotomy	08 - Train 8	2_Pre-injury_1	Final Training	Pre-Injury	22628	12	swipe missed	20.26	50.51	375.07	80.67	107.56	22619-22639	21	5.1219	501	0.5834	15	4	19	16	4	20	1	1.15613	0.0621357	-0.980228
D13	2022-03-04	P2	D13-44624-P2	Pyramidotomy	12 - Train 12	2_Pre-injury_3	Final Training	Pre-Injury	27680	14	no pellet	17.19	50.37	667.6	74.63	169.16	27658-27692	35	4.83314	294	0.4285	12	8	20	12	8	20	0	1.15619	-0.108964	0.210707
D13	2022-02-28	P3	D13-44620-P3	Pyramidotomy	08 - Train 8	2_Pre-injury_1	Final Training	Pre-Injury	30582	16	swipe missed	21.29	47.24	563.81	85.64	85.64	30579-30594	16	5.3525	501	0.5834	15	4	19	16	4	20	1	1.15625	0.063858	-0.975867
D13	2022-02-28	P3	D13-44620-P3	Pyramidotomy	08 - Train 8	2_Pre-injury_1	Final Training	Pre-Injury	15972	9	swipe missed	22.7	47.38	403.87	92.01	104.28	15968-15985	18	5.79333	501	0.5834	15	4	19	16	4	20	1	1.15803	0.0620994	-0.976353
D13	2022-02-28	P3	D13-44620-P3	Pyramidotomy	08 - Train 8	2_Pre-injury_1	Final Training	Pre-Injury	2447	2	swipe missed	23.71	51.82	488.24	109.79	102.47	2440-2454	15	6.83133	501	0.5834	15	4	19	16	4	20	1	1.1581	0.065949	-0.964207
D13	2022-02-28	P3	D13-44620-P3	Pyramidotomy	08 - Train 8	2_Pre-injury_1	Final Training	Pre-Injury	34144	18	no pellet	19.73	49.39	556.79	92.13	92.13	34141-34156	16	5.75812	501	0.5834	15	4	19	16	4	20	1	1.1587	0.062222	-0.975582
D13	2022-02-28	P3	D13-44620-P3	Pyramidotomy	08 - Train 8	2_Pre-injury_1	Final Training	Pre-Injury	16427	9	swipe missed	25.5	50.62	667.78	58.11	100.72	16420-16446	27	3.73037	501	0.5834	15	4	19	16	4	20	1	1.15884	0.0553841	-0.999547
D13	2022-03-03	P1	D13-44623-P1	Pyramidotomy	11 - Train 11	2_Pre-injury_2	Final Training	Pre-Injury	35709	0	swipe missed	29.84	53.88	1070.35	76.92	205.12	35683-35723	41	5.00293	184	0.4041	14	4	18	16	3	19	1	1.15888	-0.57964	-0.940417
D13	2022-03-03	P1	D13-44623-P1	Pyramidotomy	11 - Train 11	2_Pre-injury_2	Final Training	Pre-Injury	24401	14	swipe missed	26.79	52.03	1101.6	71.79	210.58	24374-24418	45	4.67956	184	0.4041	14	4	18	16	3	19	1	1.16009	-0.58186	-0.945664
D13	2022-03-03	P3	D13-44623-P3	Pyramidotomy	11 - Train 11	2_Pre-injury_2	Final Training	Pre-Injury	35373	0	pellet displaced	17.73	47.97	750.23	56.27	206.33	35331-35386	56	3.68446	263	0.4517	13	6	19	14	6	20	1	1.16079	-0.196831	-0.289716
D13	2022-02-28	P3	D13-44620-P3	Pyramidotomy	08 - Train 8	2_Pre-injury_1	Final Training	Pre-Injury	18798	11	swipe missed (on pillar)	26.49	52.29	638.23	60.19	96.31	18794-18818	25	3.8524	501	0.5834	15	4	19	16	4	20	1	1.1608	0.0551583	-0.995017
D13	2022-02-28	P3	D13-44620-P3	Pyramidotomy	08 - Train 8	2_Pre-injury_1	Final Training	Pre-Injury	10331	6	swipe missed	24.58	46.77	548.42	71.51	85.81	10326-10344	19	4.51632	501	0.5834	15	4	19	16	4	20	1	1.16189	0.0588926	-0.978853
D13	2022-03-03	P2	D13-44623-P2	Pyramidotomy	11 - Train 11	2_Pre-injury_2	Final Training	Pre-Injury	19512	11	swipe missed	26.54	50.52	270.42	77.4	258.01	19473-19523	51	5.05902	272	0.4781	19	1	20	19	1	20	0	1.16197	-0.515341	-2.00636
D13	2022-03-03	P3	D13-44623-P3	Pyramidotomy	11 - Train 11	2_Pre-injury_2	Final Training	Pre-Injury	9509	6	swipe missed	21.72	47.12	769.28	60.89	186.74	9477-9523	47	3.97319	263	0.4517	13	6	19	14	6	20	1	1.16238	-0.193844	-0.275586
D13	2022-03-03	P3	D13-44623-P3	Pyramidotomy	11 - Train 11	2_Pre-injury_2	Final Training	Pre-Injury	25544	13	swipe missed	17.27	47.78	698.86	51.69	223.97	25496-25561	66	3.39348	263	0.4517	13	6	19	14	6	20	1	1.16345	-0.202889	-0.303608
D13	2022-02-28	P3	D13-44620-P3	Pyramidotomy	08 - Train 8	2_Pre-injury_1	Final Training	Pre-Injury	15664	9	swipe missed	26.65	50.85	666.22	58.82	101.95	15659-15685	27	3.77593	501	0.5834	15	4	19	16	4	20	1	1.1644	0.0518393	-0.998214
D13	2022-02-28	P3	D13-44620-P3	Pyramidotomy	08 - Train 8	2_Pre-injury_1	Final Training	Pre-Injury	14891	8	swipe missed	26.03	50.92	328.72	102.6	109.44	14885-14901	17	6.43765	501	0.5834	15	4	19	16	4	20	1	1.16464	0.0580988	-0.973151
D13	2022-02-28	P3	D13-44620-P3	Pyramidotomy	08 - Train 8	2_Pre-injury_1	Final Training	Pre-Injury	36161	0	no pellet	26.31	47.52	590.24	69.51	83.42	36157-36175	19	4.39053	501	0.5834	15	4	19	16	4	20	1	1.16464	0.0567336	-0.979939
D13	2022-03-03	P3	D13-44623-P3	Pyramidotomy	11 - Train 11	2_Pre-injury_2	Final Training	Pre-Injury	26053	14	swipe missed	19.62	53.27	850.99	56.14	190.89	26024-26075	51	3.74294	263	0.4517	13	6	19	14	6	20	1	1.16553	-0.19838	-0.283976
D13	2022-03-03	P2	D13-44623-P2	Pyramidotomy	11 - Train 11	2_Pre-injury_2	Final Training	Pre-Injury	3116	2	swipe missed	27.65	57.57	897.25	65.44	187.59	3091-3134	44	4.26341	272	0.4781	19	1	20	19	1	20	0	1.16743	-0.51797	-2.00653
D13	2022-03-03	P1	D13-44623-P1	Pyramidotomy	11 - Train 11	2_Pre-injury_2	Final Training	Pre-Injury	29704	16	swipe missed	30.63	50.09	1084.01	72.81	213.58	29674-29718	45	4.74622	184	0.4041	14	4	18	16	3	19	1	1.168	-0.586985	-0.944021
D13	2022-02-28	P3	D13-44620-P3	Pyramidotomy	08 - Train 8	2_Pre-injury_1	Final Training	Pre-Injury	13293	8	swipe missed	21.88	49.93	440.24	83.62	111.49	13287-13307	21	5.30905	501	0.5834	15	4	19	16	4	20	1	1.16833	0.054043	-0.979322
D13	2022-02-28	P3	D13-44620-P3	Pyramidotomy	08 - Train 8	2_Pre-injury_1	Final Training	Pre-Injury	23356	12	swipe missed	21.51	49.25	534.39	70.38	103.22	23351-23373	23	4.48783	501	0.5834	15	4	19	16	4	20	1	1.16884	0.0526991	-0.983451
D13	2022-02-28	P3	D13-44620-P3	Pyramidotomy	08 - Train 8	2_Pre-injury_1	Final Training	Pre-Injury	29698	15	swipe missed	20.97	50.48	530.61	83.02	105.16	29693-29712	20	5.258	501	0.5834	15	4	19	16	4	20	1	1.17067	0.0527741	-0.978811
D13	2022-02-28	P3	D13-44620-P3	Pyramidotomy	08 - Train 8	2_Pre-injury_1	Final Training	Pre-Injury	18593	10	swipe missed	25.72	50.08	513.73	64.66	112.07	18587-18613	27	4.15074	501	0.5834	15	4	19	16	4	20	1	1.17081	0.048916	-0.991444
D13	2022-03-03	P3	D13-44623-P3	Pyramidotomy	11 - Train 11	2_Pre-injury_2	Final Training	Pre-Injury	4003	3	swipe missed	24.31	49.1	848.11	51.19	201.33	3973-4032	60	3.3555	263	0.4517	13	6	19	14	6	20	1	1.17267	-0.207173	-0.296853
D13	2022-02-28	P3	D13-44620-P3	Pyramidotomy	08 - Train 8	2_Pre-injury_1	Final Training	Pre-Injury	23328	12	swipe missed	21.9	49.9	587.22	87.55	99.22	23322-23339	18	5.51222	501	0.5834	15	4	19	16	4	20	1	1.1727	0.0521521	-0.97658
D13	2022-02-28	P3	D13-44620-P3	Pyramidotomy	08 - Train 8	2_Pre-injury_1	Final Training	Pre-Injury	36642	0	no pellet	25.79	48.42	652.2	60.41	112.76	36638-36666	29	3.88828	501	0.5834	15	4	19	16	4	20	1	1.17289	0.0459444	-0.998215
D13	2022-03-04	P2	D13-44624-P2	Pyramidotomy	12 - Train 12	2_Pre-injury_3	Final Training	Pre-Injury	17804	9	swipe missed	22.09	57.49	706.16	68.94	170.06	17782-17819	36	4.72389	294	0.4285	12	8	20	12	8	20	0	1.17325	-0.121202	0.210159
D13	2022-03-03	P2	D13-44623-P2	Pyramidotomy	11 - Train 11	2_Pre-injury_2	Final Training	Pre-Injury	12967	7	swipe missed	29.53	56.23	657.99	94.84	221.29	12945-12980	36	6.14694	272	0.4781	19	1	20	19	1	20	0	1.17441	-0.51867	-1.99099
D13	2022-02-28	P3	D13-44620-P3	Pyramidotomy	08 - Train 8	2_Pre-injury_1	Final Training	Pre-Injury	15458	9	swipe missed	27.93	48.31	325.27	101.22	121.46	15451-15469	19	6.39263	501	0.5834	15	4	19	16	4	20	1	1.17534	0.0503468	-0.974267
D13	2022-02-28	P3	D13-44620-P3	Pyramidotomy	08 - Train 8	2_Pre-injury_1	Final Training	Pre-Injury	12524	7	swipe missed	22.38	49.92	598.11	84.11	100.93	12519-12537	19	5.31211	501	0.5834	15	4	19	16	4	20	1	1.17646	0.0492762	-0.97745
D13	2022-02-28	P3	D13-44620-P3	Pyramidotomy	08 - Train 8	2_Pre-injury_1	Final Training	Pre-Injury	13183	8	swipe missed (on pillar)	22.32	55.14	607.29	85.3	96.67	13178-13195	18	5.37056	501	0.5834	15	4	19	16	4	20	1	1.17821	0.0483156	-0.976085
D13	2022-03-03	P2	D13-44623-P2	Pyramidotomy	11 - Train 11	2_Pre-injury_2	Final Training	Pre-Injury	6277	4	swipe missed	30.79	51.98	898.01	65.04	199.46	6252-6298	47	4.24383	272	0.4781	19	1	20	19	1	20	0	1.17917	-0.526698	-2.00872
D13	2022-03-03	P3	D13-44623-P3	Pyramidotomy	11 - Train 11	2_Pre-injury_2	Final Training	Pre-Injury	11483	7	swipe missed	20.5	56.04	767.45	61.2	199.93	11461-11510	50	3.9986	263	0.4517	13	6	19	14	6	20	1	1.17945	-0.206409	-0.276917
D13	2022-02-28	P3	D13-44620-P3	Pyramidotomy	08 - Train 8	2_Pre-injury_1	Final Training	Pre-Injury	18470	10	swipe missed	22.91	50.86	502.99	109.19	116.47	18465-18481	17	6.85118	501	0.5834	15	4	19	16	4	20	1	1.17973	0.0480364	-0.9734
D13	2022-03-03	P3	D13-44623-P3	Pyramidotomy	11 - Train 11	2_Pre-injury_2	Final Training	Pre-Injury	28593	15	swipe missed	22.66	50.4	619	70.46	197.28	28565-28607	43	4.58791	263	0.4517	13	6	19	14	6	20	1	1.17978	-0.202331	-0.26103
D13	2022-02-28	P3	D13-44620-P3	Pyramidotomy	08 - Train 8	2_Pre-injury_1	Final Training	Pre-Injury	34404	18	no pellet	26.88	50.13	580.38	73.59	93.22	34400-34419	20	4.661	501	0.5834	15	4	19	16	4	20	1	1.18012	0.0464301	-0.977639
D13	2022-02-28	P3	D13-44620-P3	Pyramidotomy	08 - Train 8	2_Pre-injury_1	Final Training	Pre-Injury	28554	15	swipe missed	24.67	45.07	307.32	55.9	175.16	28540-28587	48	3.64917	501	0.5834	15	4	19	16	4	20	1	1.18059	0.0337291	-1.01919
D13	2022-02-28	P3	D13-44620-P3	Pyramidotomy	08 - Train 8	2_Pre-injury_1	Final Training	Pre-Injury	12727	7	swipe missed	27.65	51.66	565.78	72.66	92.04	12723-12742	20	4.602	501	0.5834	15	4	19	16	4	20	1	1.18089	0.0458752	-0.97732
D13	2022-02-28	P3	D13-44620-P3	Pyramidotomy	08 - Train 8	2_Pre-injury_1	Final Training	Pre-Injury	7464	4	no pellet	26.77	46.06	579.71	71.51	100.12	7458-7479	22	4.55091	501	0.5834	15	4	19	16	4	20	1	1.18114	0.0450796	-0.980316
D13	2022-02-28	P3	D13-44620-P3	Pyramidotomy	08 - Train 8	2_Pre-injury_1	Final Training	Pre-Injury	18447	10	swipe missed	25.34	50.15	563.17	82.33	104.29	18441-18460	20	5.2145	501	0.5834	15	4	19	16	4	20	1	1.18271	0.0447766	-0.977317
D13	2022-02-28	P3	D13-44620-P3	Pyramidotomy	08 - Train 8	2_Pre-injury_1	Final Training	Pre-Injury	36546	0	no pellet	28.63	49.95	452.48	98.58	111.72	36542-36559	18	6.20667	501	0.5834	15	4	19	16	4	20	1	1.18356	0.0451123	-0.973256
D13	2022-03-04	P2	D13-44624-P2	Pyramidotomy	12 - Train 12	2_Pre-injury_3	Final Training	Pre-Injury	14255	8	swipe missed	24.53	55.8	667.39	100.18	187	14236-14264	29	6.44828	294	0.4285	12	8	20	12	8	20	0	1.18358	-0.125102	0.221233
D13	2022-02-28	P3	D13-44620-P3	Pyramidotomy	08 - Train 8	2_Pre-injury_1	Final Training	Pre-Injury	3477	2	swipe missed	25.39	50.85	475.08	87.32	116.43	3471-3491	21	5.54429	501	0.5834	15	4	19	16	4	20	1	1.18376	0.043787	-0.977549
D13	2022-03-03	P2	D13-44623-P2	Pyramidotomy	11 - Train 11	2_Pre-injury_2	Final Training	Pre-Injury	11553	7	pellet displaced	25.99	59.03	902.89	59.07	224.47	11525-11582	58	3.87017	272	0.4781	19	1	20	19	1	20	0	1.18482	-0.535659	-2.02569
D13	2022-03-03	P2	D13-44623-P2	Pyramidotomy	11 - Train 11	2_Pre-injury_2	Final Training	Pre-Injury	2971	2	swipe missed	27.5	53.71	1003.06	77.81	191.92	2947-2984	38	5.05053	272	0.4781	19	1	20	19	1	20	0	1.18504	-0.526547	-1.9951
D13	2022-03-03	P1	D13-44623-P1	Pyramidotomy	11 - Train 11	2_Pre-injury_2	Final Training	Pre-Injury	12487	7	swipe missed	24.11	52.9	1039.33	65.25	265.36	12463-12524	62	4.28	184	0.4041	14	4	18	16	3	19	1	1.18689	-0.606439	-0.965608
D13	2022-02-28	P3	D13-44620-P3	Pyramidotomy	08 - Train 8	2_Pre-injury_1	Final Training	Pre-Injury	22717	12	swipe missed	25.91	53.97	779.7	62.03	107.51	22712-22738	27	3.98185	501	0.5834	15	4	19	16	4	20	1	1.1897	0.0355693	-0.993953
D13	2022-02-28	P3	D13-44620-P3	Pyramidotomy	08 - Train 8	2_Pre-injury_1	Final Training	Pre-Injury	10903	6	swipe missed	25.91	51.51	735.76	61.93	115.6	10896-10924	29	3.98621	501	0.5834	15	4	19	16	4	20	1	1.19034	0.0345485	-0.995807
D13	2022-02-28	P3	D13-44620-P3	Pyramidotomy	08 - Train 8	2_Pre-injury_1	Final Training	Pre-Injury	8745	5	swipe missed	25.18	52.84	694.13	67.9	104.12	8740-8763	24	4.33833	501	0.5834	15	4	19	16	4	20	1	1.191	0.0370295	-0.984949
D13	2022-03-04	P2	D13-44624-P2	Pyramidotomy	12 - Train 12	2_Pre-injury_3	Final Training	Pre-Injury	28821	15	swipe missed	19.83	55.99	865.93	64.54	189.3	28798-28842	45	4.20667	294	0.4285	12	8	20	12	8	20	0	1.19181	-0.13751	0.197004
D13	2022-03-04	P2	D13-44624-P2	Pyramidotomy	12 - Train 12	2_Pre-injury_3	Final Training	Pre-Injury	29206	15	swipe missed	20.32	54.9	861.17	61.8	197.77	29174-29222	49	4.03612	294	0.4285	12	8	20	12	8	20	0	1.19298	-0.140183	0.190541
D13	2022-02-28	P3	D13-44620-P3	Pyramidotomy	08 - Train 8	2_Pre-injury_1	Final Training	Pre-Injury	9687	6	swipe missed	27.92	51.32	744.01	64.14	106.9	9683-9708	26	4.11154	501	0.5834	15	4	19	16	4	20	1	1.19332	0.0340495	-0.990187
D13	2022-03-04	P2	D13-44624-P2	Pyramidotomy	12 - Train 12	2_Pre-injury_3	Final Training	Pre-Injury	29071	15	swipe missed	26	64.85	872.28	66.83	160.4	29049-29085	37	4.33514	294	0.4285	12	8	20	12	8	20	0	1.19405	-0.136031	0.208921
D13	2022-02-28	P3	D13-44620-P3	Pyramidotomy	08 - Train 8	2_Pre-injury_1	Final Training	Pre-Injury	25033	13	swipe missed	26.14	52.59	752.81	79.78	95.74	25030-25048	19	5.03895	501	0.5834	15	4	19	16	4	20	1	1.1986	0.0343936	-0.976069
D13	2022-02-28	P3	D13-44620-P3	Pyramidotomy	08 - Train 8	2_Pre-injury_1	Final Training	Pre-Injury	2296	2	swipe missed	25.49	54.03	666.81	90.07	108.09	2290-2308	19	5.68895	501	0.5834	15	4	19	16	4	20	1	1.19868	0.0344185	-0.975223
D13	2022-02-28	P3	D13-44620-P3	Pyramidotomy	08 - Train 8	2_Pre-injury_1	Final Training	Pre-Injury	4584	3	swipe missed	25.7	54.6	791.28	66.58	106.53	4577-4601	25	4.2612	501	0.5834	15	4	19	16	4	20	1	1.20181	0.0291383	-0.986805
D13	2022-03-04	P2	D13-44624-P2	Pyramidotomy	12 - Train 12	2_Pre-injury_3	Final Training	Pre-Injury	15785	8	no pellet	26.74	56.56	985.1	54.73	193.38	15766-15819	54	3.58111	294	0.4285	12	8	20	12	8	20	0	1.20291	-0.150019	0.180185
D13	2022-02-28	P3	D13-44620-P3	Pyramidotomy	08 - Train 8	2_Pre-injury_1	Final Training	Pre-Injury	22979	12	swipe missed	23.67	56.84	720.28	74.77	109.66	22971-22993	23	4.76783	501	0.5834	15	4	19	16	4	20	1	1.2056	0.0281923	-0.979985
D13	2022-03-04	P2	D13-44624-P2	Pyramidotomy	12 - Train 12	2_Pre-injury_3	Final Training	Pre-Injury	18336	9	swipe missed	22.42	51.34	805.79	72.5	203.01	18307-18349	43	4.72116	294	0.4285	12	8	20	12	8	20	0	1.21103	-0.148261	0.206638
D13	2022-03-04	P2	D13-44624-P2	Pyramidotomy	12 - Train 12	2_Pre-injury_3	Final Training	Pre-Injury	29296	15	swipe missed	25.62	52.3	771.5	68.63	210.46	29261-29307	47	4.47787	294	0.4285	12	8	20	12	8	20	0	1.2189	-0.155229	0.202097
D13	2022-02-28	P3	D13-44620-P3	Pyramidotomy	08 - Train 8	2_Pre-injury_1	Final Training	Pre-Injury	22952	12	swipe missed	31.44	48.86	823.69	96.55	109.43	22944-22961	18	6.07944	501	0.5834	15	4	19	16	4	20	1	1.22349	0.0184388	-0.972096
D13	2022-03-04	P2	D13-44624-P2	Pyramidotomy	12 - Train 12	2_Pre-injury_3	Final Training	Pre-Injury	28175	15	swipe missed	26.97	57.79	815.47	54.63	233.07	28132-28196	65	3.58569	294	0.4285	12	8	20	12	8	20	0	1.22438	-0.167993	0.171701
D13	2022-03-03	P3	D13-44623-P3	Pyramidotomy	11 - Train 11	2_Pre-injury_2	Final Training	Pre-Injury	23977	12	no pellet	21.55	45.9	814.95	52.78	267.42	23934-24010	77	3.47299	263	0.4517	13	6	19	14	6	20	1	1.22501	-0.247285	-0.309079
D13	2022-02-28	P3	D13-44620-P3	Pyramidotomy	08 - Train 8	2_Pre-injury_1	Final Training	Pre-Injury	23463	12	swipe missed	32.04	54.04	906.31	94.95	107.61	23457-23474	18	5.97833	501	0.5834	15	4	19	16	4	20	1	1.23603	0.00990849	-0.971395
D13	2022-03-04	P2	D13-44624-P2	Pyramidotomy	12 - Train 12	2_Pre-injury_3	Final Training	Pre-Injury	27454	14	no pellet	22.3	53.8	1085.52	76.3	203.46	27429-27469	41	4.96244	294	0.4285	12	8	20	12	8	20	0	1.23837	-0.165931	0.209192
D13	2022-03-03	P2	D13-44623-P2	Pyramidotomy	11 - Train 11	2_Pre-injury_2	Final Training	Pre-Injury	26044	15	swipe missed	21.22	51.87	1023.02	72.78	276.57	26000-26057	58	4.76845	272	0.4781	19	1	20	19	1	20	0	1.24343	-0.572286	-2.01302
D13	2022-03-03	P2	D13-44623-P2	Pyramidotomy	11 - Train 11	2_Pre-injury_2	Final Training	Pre-Injury	8768	5	swipe missed	20.82	47.7	977.89	70.94	293.21	8719-8781	63	4.65413	272	0.4781	19	1	20	19	1	20	0	1.24791	-0.576978	-2.01854
D13	2022-02-28	P3	D13-44620-P3	Pyramidotomy	08 - Train 8	2_Pre-injury_1	Final Training	Pre-Injury	12383	7	swipe missed	27.53	47.79	589.81	71.22	185.18	12352-12391	40	4.6295	501	0.5834	15	4	19	16	4	20	1	1.25543	-0.0106081	-0.993447
D13	2022-03-03	P2	D13-44623-P2	Pyramidotomy	11 - Train 11	2_Pre-injury_2	Final Training	Pre-Injury	619	1	swipe missed	25.34	53.11	1305.42	53.17	283.59	566-646	81	3.50111	272	0.4781	19	1	20	19	1	20	0	1.2627	-0.596418	-2.05131
D13	2022-03-03	P3	D13-44623-P3	Pyramidotomy	11 - Train 11	2_Pre-injury_2	Final Training	Pre-Injury	31881	17	no pellet	25.93	53.42	1066.4	59.01	279.29	31852-31923	72	3.87903	263	0.4517	13	6	19	14	6	20	1	1.28506	-0.284572	-0.294302
D13	2022-03-03	P1	D13-44623-P1	Pyramidotomy	11 - Train 11	2_Pre-injury_2	Final Training	Pre-Injury	36846	0	swipe missed	27.69	56.89	1690.97	57.11	308.42	36795-36876	82	3.76122	184	0.4041	14	4	18	16	3	19	1	1.28699	-0.681807	-0.98898
D13	2022-03-03	P1	D13-44623-P1	Pyramidotomy	11 - Train 11	2_Pre-injury_2	Final Training	Pre-Injury	35523	0	pellet displaced	28.37	55.69	1388.01	65.37	331.23	35489-35565	77	4.30169	184	0.4041	14	4	18	16	3	19	1	1.28964	-0.680066	-0.974389
D13	2022-03-03	P2	D13-44623-P2	Pyramidotomy	11 - Train 11	2_Pre-injury_2	Final Training	Pre-Injury	2098	2	swipe missed	26.09	57.57	1543.36	64.63	297.28	2051-2120	70	4.24686	272	0.4781	19	1	20	19	1	20	0	1.32013	-0.628797	-2.02662
D13	2022-03-03	P3	D13-44623-P3	Pyramidotomy	11 - Train 11	2_Pre-injury_2	Final Training	Pre-Injury	28455	15	swipe missed	20.75	50.21	1203.22	57.73	323.31	28412-28496	85	3.80365	263	0.4517	13	6	19	14	6	20	1	1.32189	-0.313712	-0.30784
D13	2022-02-28	P3	D13-44620-P3	Pyramidotomy	08 - Train 8	2_Pre-injury_1	Final Training	Pre-Injury	18210	10	swipe missed	27.52	52.53	1166.54	77.13	200.54	18185-18224	40	5.0135	501	0.5834	15	4	19	16	4	20	1	1.32692	-0.0583972	-0.990752
D13	2022-03-04	P2	D13-44624-P2	Pyramidotomy	12 - Train 12	2_Pre-injury_3	Final Training	Pre-Injury	28666	15	swipe missed	21.89	53.93	1349.93	69.42	286.92	28642-28704	62	4.62774	294	0.4285	12	8	20	12	8	20	0	1.33164	-0.235602	0.191183
D13	2022-02-28	P3	D13-44620-P3	Pyramidotomy	08 - Train 8	2_Pre-injury_1	Final Training	Pre-Injury	8594	5	swipe missed	25.29	56.69	1266.8	58.07	228.42	8561-8620	60	3.807	501	0.5834	15	4	19	16	4	20	1	1.3381	-0.0753299	-1.02272
D13	2022-03-03	P2	D13-44623-P2	Pyramidotomy	11 - Train 11	2_Pre-injury_2	Final Training	Pre-Injury	3848	3	pellet displaced	27.45	55.93	1971.29	58.52	405.72	3826-3930	10	40.572	272	0.4781	19	1	20	19	1	20	0	1.33875	-0.596216	-1.88945
D13	2022-02-28	P3	D13-44620-P3	Pyramidotomy	08 - Train 8	2_Pre-injury_1	Final Training	Pre-Injury	15936	9	swipe missed	28.85	54.56	1175.68	76.56	214.38	15912-15954	43	4.98558	501	0.5834	15	4	19	16	4	20	1	1.34399	-0.0708496	-0.992345
D13	2022-03-03	P2	D13-44623-P2	Pyramidotomy	11 - Train 11	2_Pre-injury_2	Final Training	Pre-Injury	7589	5	pellet displaced	24.92	51.29	1766.37	64.13	453.17	7521-7627	10	45.317	272	0.4781	19	1	20	19	1	20	0	1.3551	-0.605668	-1.88226
D13	2022-03-03	P1	D13-44623-P1	Pyramidotomy	11 - Train 11	2_Pre-injury_2	Final Training	Pre-Injury	15743	9	swipe missed	30.87	58.7	2104.55	73.44	342.71	15688-15758	70	4.89586	184	0.4041	14	4	18	16	3	19	1	1.37952	-0.736968	-0.960097
D13	2022-03-04	P2	D13-44624-P2	Pyramidotomy	12 - Train 12	2_Pre-injury_3	Final Training	Pre-Injury	29654	15	swipe missed	26.65	57.81	1172.98	67.16	389.54	29607-29694	87	4.47747	294	0.4285	12	8	20	12	8	20	0	1.41407	-0.299233	0.172526
D13	2022-03-03	P3	D13-44623-P3	Pyramidotomy	11 - Train 11	2_Pre-injury_2	Final Training	Pre-Injury	29684	16	pellet displaced	27.48	56.79	1830.63	61.44	397.34	29610-29707	98	4.05449	263	0.4517	13	6	19	14	6	20	1	1.47349	-0.418636	-0.308777
D14	2022-04-21	P2	D14-44672-P2	Pyramidotomy	22 - 7 Week Post-Injury 1	3_7wk_Post-injury	Post Injury	Post-Injury	35994	0	swipe missed (on pillar)	0.18	8.45	0	2.65	0.18	35993-35994	2	0.09	21	0.0412	0	0	0	0	0	0	0	-3.25462	-1.94547	0.234293
D14	2022-03-30	P4	D14-44650-P4	Pyramidotomy	17 - 3 Week Post-Injury 1	3_3wk_Post-injury	Post Injury	Post-Injury	29588	7	swipe missed (on pillar)	0.02	11.96	0	0.92	0.06	29587-29588	2	0.03	3	0.0524	0	0	0	0	0	0	0	-3.25055	-2.02928	0.228806
D14	2022-03-24	P1	D14-44644-P1	Pyramidotomy	16 - 2 Week Post-Injury 2	3_2wk_Post-injury	Post Injury	Post-Injury	19283	1	swipe missed	0.01	11.02	0	0.13	0.01	19282-19283	2	0.005	2	0.1834	0	0	0	0	0	0	0	-3.24719	-1.90268	0.190936
D14	2022-04-07	P1	D14-44658-P1	Pyramidotomy	20 - 5 Week Post-Injury 1	3_5wk_Post-injury	Post Injury	Post-Injury	3833	2	swipe missed	0	9.04	0	3.26	0.22	3832-3833	2	0.11	23	0.1826	0	0	0	0	0	0	0	-3.19942	-1.8275	0.205189
D14	2022-03-17	P1	D14-44637-P1	Pyramidotomy	14 - 1 Week Post-Injury 2	3_1wk_Post-injury	Post Injury	Post-Injury	4814	3	swipe missed (on pillar)	0	8.6	0	2.16	0.14	4813-4814	2	0.07	45	0.2002	0	0	0	0	0	0	0	-3.19749	-1.70335	0.189164
D14	2022-04-21	P1	D14-44672-P1	Pyramidotomy	22 - 7 Week Post-Injury 1	3_7wk_Post-injury	Post Injury	Post-Injury	31021	17	swipe missed (on pillar)	0.02	9.13	0	0.3	0.04	31020-31022	3	0.0133333	46	0.174	0	0	0	0	0	0	0	-3.19082	-1.73985	0.163738
D14	2022-03-17	P1	D14-44637-P1	Pyramidotomy	14 - 1 Week Post-Injury 2	3_1wk_Post-injury	Post Injury	Post-Injury	8500	5	swipe missed (on pillar)	0.03	8.8	0	2.23	0.15	8500-8501	2	0.075	45	0.2002	0	0	0	0	0	0	0	-3.19031	-1.7081	0.190639
D14	2022-04-21	P4	D14-44672-P4	Pyramidotomy	22 - 7 Week Post-Injury 1	3_7wk_Post-injury	Post Injury	Post-Injury	36926	0	no pellet	0.32	10.39	0	4.78	0.32	36926-36927	2	0.16	6	0.0453	0	0	0	0	0	0	0	-3.1899	-2.05657	0.25544
D14	2022-04-07	P3	D14-44658-P3	Pyramidotomy	20 - 5 Week Post-Injury 1	3_5wk_Post-injury	Post Injury	Post-Injury	16161	9	swipe missed (on pillar)	0.03	13.06	0	3.07	0.2	16161-16162	2	0.1	17	0.0841	0	0	0	0	0	0	0	-3.16581	-1.98262	0.236393
D14	2022-03-17	P1	D14-44637-P1	Pyramidotomy	14 - 1 Week Post-Injury 2	3_1wk_Post-injury	Post Injury	Post-Injury	14219	8	swipe missed (on pillar)	0.03	8.05	0	1.89	0.38	14217-14220	3	0.126667	45	0.2002	0	0	0	0	0	0	0	-3.1592	-1.73575	0.170541
D14	2022-03-17	P2	D14-44637-P2	Pyramidotomy	14 - 1 Week Post-Injury 2	3_1wk_Post-injury	Post Injury	Post-Injury	36838	0	swipe missed (on pillar)	0.05	13.12	0	1.44	0.1	36838-36839	2	0.05	37	0.1371	0	0	0	0	0	0	0	-3.15421	-1.84011	0.210644
D14	2022-03-17	P2	D14-44637-P2	Pyramidotomy	14 - 1 Week Post-Injury 2	3_1wk_Post-injury	Post Injury	Post-Injury	30322	16	swipe missed	0.16	12.12	0	2.41	0.16	30321-30322	2	0.08	37	0.1371	0	0	0	0	0	0	0	-3.14878	-1.84198	0.215844
D14	2022-03-30	P1	D14-44650-P1	Pyramidotomy	17 - 3 Week Post-Injury 1	3_3wk_Post-injury	Post Injury	Post-Injury	24505	3	swipe missed	0.02	15.73	0	0.46	0.03	24504-24505	2	0.015	14	0.1637	0	0	0	0	0	0	0	-3.1477	-1.93267	0.206437
D14	2022-03-30	P2	D14-44650-P2	Pyramidotomy	17 - 3 Week Post-Injury 1	3_3wk_Post-injury	Post Injury	Post-Injury	28104	6	swipe missed (on pillar)	0.3	8.2	0.02	2.26	0.45	28103-28106	4	0.1125	13	0.1084	1	0	1	0	0	0	1	-3.14034	-1.90645	0.156349
D14	2022-04-21	P1	D14-44672-P1	Pyramidotomy	22 - 7 Week Post-Injury 1	3_7wk_Post-injury	Post Injury	Post-Injury	16496	9	swipe missed (on pillar)	0.02	11.6	0	3.38	0.23	16496-16497	2	0.115	46	0.174	0	0	0	0	0	0	0	-3.12543	-1.77336	0.210494
D14	2022-03-30	P3	D14-44650-P3	Pyramidotomy	17 - 3 Week Post-Injury 1	3_3wk_Post-injury	Post Injury	Post-Injury	7457	2	swipe missed (on pillar)	0.2	12.06	0	5.24	0.35	7457-7458	2	0.175	22	0.1054	0	0	0	0	0	0	0	-3.12185	-1.9624	0.244941
D14	2022-03-30	P2	D14-44650-P2	Pyramidotomy	17 - 3 Week Post-Injury 1	3_3wk_Post-injury	Post Injury	Post-Injury	5074	1	swipe missed (on pillar)	0.13	13.6	0	3.23	0.22	5074-5075	2	0.11	13	0.1084	1	0	1	0	0	0	1	-3.11631	-1.90936	0.21163
D14	2022-03-24	P4	D14-44644-P4	Pyramidotomy	16 - 2 Week Post-Injury 2	3_2wk_Post-injury	Post Injury	Post-Injury	5526	2	swipe missed (on pillar)	0.17	13.5	0	3.01	0.2	5525-5526	2	0.1	16	0.1003	0	1	1	0	0	0	1	-3.11617	-1.87863	0.342837
D14	2022-04-07	P1	D14-44658-P1	Pyramidotomy	20 - 5 Week Post-Injury 1	3_5wk_Post-injury	Post Injury	Post-Injury	1725	1	swipe missed (on pillar)	0.36	10.93	0.01	2.86	0.38	1725-1727	3	0.126667	23	0.1826	0	0	0	0	0	0	0	-3.11174	-1.89482	0.191079
D14	2022-04-21	P1	D14-44672-P1	Pyramidotomy	22 - 7 Week Post-Injury 1	3_7wk_Post-injury	Post Injury	Post-Injury	10751	6	swipe missed (on pillar)	0.03	13.64	0	2.4	0.16	10751-10752	2	0.08	46	0.174	0	0	0	0	0	0	0	-3.10731	-1.78783	0.208142
D14	2022-04-21	P1	D14-44672-P1	Pyramidotomy	22 - 7 Week Post-Injury 1	3_7wk_Post-injury	Post Injury	Post-Injury	19259	11	swipe missed (on pillar)	0.28	11.14	0	4.13	0.28	19258-19259	2	0.14	46	0.174	0	0	0	0	0	0	0	-3.10638	-1.78484	0.216783
D14	2022-03-17	P1	D14-44637-P1	Pyramidotomy	14 - 1 Week Post-Injury 2	3_1wk_Post-injury	Post Injury	Post-Injury	4557	3	swipe missed (on pillar)	0.31	8.07	0	2.33	0.47	4554-4557	4	0.1175	45	0.2002	0	0	0	0	0	0	0	-3.10472	-1.77958	0.153946
D14	2022-05-20	P2	D14-44701-P2	Pyramidotomy	34 - Rehab 10	5_Post-rehab_Test_2	Post Rehab	Rehab	35914	0	swipe missed (on pillar)	0.02	16.28	0	0.46	0.03	35914-35915	2	0.015	30	0.2218	0	0	0	0	0	0	0	-3.10241	-1.82527	0.191853
D14	2022-03-17	P1	D14-44637-P1	Pyramidotomy	14 - 1 Week Post-Injury 2	3_1wk_Post-injury	Post Injury	Post-Injury	7855	5	swipe missed (on pillar)	0.28	10.38	0	2.53	0.34	7855-7857	3	0.113333	45	0.2002	0	0	0	0	0	0	0	-3.10066	-1.77578	0.179599
D14	2022-05-20	P2	D14-44701-P2	Pyramidotomy	34 - Rehab 10	5_Post-rehab_Test_2	Post Rehab	Rehab	18057	10	swipe missed (on pillar)	0.06	12.55	0.01	1.88	0.25	18057-18059	3	0.0833333	30	0.2218	0	0	0	0	0	0	0	-3.10026	-1.83036	0.174622
D14	2022-04-07	P1	D14-44658-P1	Pyramidotomy	20 - 5 Week Post-Injury 1	3_5wk_Post-injury	Post Injury	Post-Injury	3346	2	swipe missed (on pillar)	0.24	10	0.03	2.6	0.52	3344-3347	4	0.13	23	0.1826	0	0	0	0	0	0	0	-3.09899	-1.9107	0.166946
D14	2022-04-07	P2	D14-44658-P2	Pyramidotomy	20 - 5 Week Post-Injury 1	3_5wk_Post-injury	Post Injury	Post-Injury	5822	4	swipe missed (on pillar)	0.15	15.51	0	2.33	0.16	5822-5823	2	0.08	5	0.0694	1	0	1	1	0	1	0	-3.09729	-1.94985	0.121669
D14	2022-03-17	P2	D14-44637-P2	Pyramidotomy	14 - 1 Week Post-Injury 2	3_1wk_Post-injury	Post Injury	Post-Injury	5185	3	swipe missed (on pillar)	0	15.74	0	2.36	0.16	5185-5186	2	0.08	37	0.1371	0	0	0	0	0	0	0	-3.0933	-1.88109	0.222209
D14	2022-03-31	P3	D14-44651-P3	Pyramidotomy	18 - 3 Week Post-Injury 2	3_3wk_Post-injury	Post Injury	Post-Injury	32721	0	swipe missed (on pillar)	0.08	10.4	0	3.64	0.24	32721-32722	2	0.12	28	0.1912	1	1	2	0	0	0	2	-3.09293	-1.59415	0.460559
D14	2022-04-07	P1	D14-44658-P1	Pyramidotomy	20 - 5 Week Post-Injury 1	3_5wk_Post-injury	Post Injury	Post-Injury	14189	8	swipe missed (on pillar)	0.24	13.56	0	4.26	0.28	14188-14189	2	0.14	23	0.1826	0	0	0	0	0	0	0	-3.08967	-1.90202	0.223544
D14	2022-03-30	P3	D14-44650-P3	Pyramidotomy	17 - 3 Week Post-Injury 1	3_3wk_Post-injury	Post Injury	Post-Injury	16120	4	swipe missed (on pillar)	0.16	17.1	0	2.35	0.16	16120-16121	2	0.08	22	0.1054	0	0	0	0	0	0	0	-3.08735	-1.99174	0.23603
D14	2022-03-17	P3	D14-44637-P3	Pyramidotomy	14 - 1 Week Post-Injury 2	3_1wk_Post-injury	Post Injury	Post-Injury	31997	18	swipe missed (on pillar)	0.09	11.29	0	0.96	0.13	31997-31999	3	0.0433333	35	0.1159	2	0	2	1	0	1	1	-3.08571	-1.6687	0.0445732
D14	2022-04-21	P1	D14-44672-P1	Pyramidotomy	22 - 7 Week Post-Injury 1	3_7wk_Post-injury	Post Injury	Post-Injury	8015	5	swipe missed (on pillar)	0.26	9.77	0.02	2.28	0.46	8013-8016	4	0.115	46	0.174	0	0	0	0	0	0	0	-3.08459	-1.81587	0.162703
D14	2022-04-21	P1	D14-44672-P1	Pyramidotomy	22 - 7 Week Post-Injury 1	3_7wk_Post-injury	Post Injury	Post-Injury	17500	10	swipe missed (on pillar)	0.03	14.95	0	2.49	0.17	17500-17501	2	0.085	46	0.174	0	0	0	0	0	0	0	-3.08251	-1.80498	0.21163
D14	2022-03-17	P2	D14-44637-P2	Pyramidotomy	14 - 1 Week Post-Injury 2	3_1wk_Post-injury	Post Injury	Post-Injury	36816	0	swipe missed (on pillar)	0.5	9.23	0.01	3.26	0.65	36814-36817	4	0.1625	37	0.1371	0	0	0	0	0	0	0	-3.07999	-1.89993	0.181113
D14	2022-03-17	P3	D14-44637-P3	Pyramidotomy	14 - 1 Week Post-Injury 2	3_1wk_Post-injury	Post Injury	Post-Injury	10937	6	swipe missed (on pillar)	0.37	8.65	0	2.88	0.38	10937-10939	3	0.126667	35	0.1159	2	0	2	1	0	1	1	-3.07691	-1.67042	0.0556908
D14	2022-03-17	P2	D14-44637-P2	Pyramidotomy	14 - 1 Week Post-Injury 2	3_1wk_Post-injury	Post Injury	Post-Injury	30342	17	swipe missed (on pillar)	0.22	15.26	0	3.3	0.22	30341-30342	2	0.11	37	0.1371	0	0	0	0	0	0	0	-3.07298	-1.8932	0.229361
D14	2022-05-05	P3	D14-44686-P3	Pyramidotomy	24 - 9 Week Post-Injury 1	3_9wk_Post-injury	Post Injury	Post-Injury	24004	0	swipe missed	0.18	10.29	0.01	1.47	0.49	24002-24007	6	0.0816667	5	0.1951	0	0	0	0	0	0	0	-3.06741	-2.02444	0.117258
D14	2022-04-21	P2	D14-44672-P2	Pyramidotomy	22 - 7 Week Post-Injury 1	3_7wk_Post-injury	Post Injury	Post-Injury	4749	3	swipe missed (on pillar)	0.2	9.77	0	11.48	0.77	4748-4749	2	0.385	21	0.0412	0	0	0	0	0	0	0	-3.06576	-2.06141	0.297793
D14	2022-04-07	P1	D14-44658-P1	Pyramidotomy	20 - 5 Week Post-Injury 1	3_5wk_Post-injury	Post Injury	Post-Injury	3340	2	swipe missed (on pillar)	0.19	11.53	0.01	3.18	0.64	3337-3340	4	0.16	23	0.1826	0	0	0	0	0	0	0	-3.05993	-1.93679	0.174602
D14	2022-04-28	P2	D14-44679-P2	Pyramidotomy	23 - 8 Week Post-Injury 1	3_8wk_Post-injury	Post Injury	Post-Injury	20800	0	swipe missed	0.35	9.72	0.02	2.76	0.55	20799-20802	4	0.1375	49	0.2027	0	0	0	0	0	0	0	-3.0579	-1.78895	0.160033
D14	2022-03-30	P4	D14-44650-P4	Pyramidotomy	17 - 3 Week Post-Injury 1	3_3wk_Post-injury	Post Injury	Post-Injury	29421	7	swipe missed (on pillar)	0.26	8.13	0.01	3.28	1.31	29421-29427	7	0.187143	3	0.0524	0	0	0	0	0	0	0	-3.05556	-2.19206	0.142111
D14	2022-03-17	P4	D14-44637-P4	Pyramidotomy	14 - 1 Week Post-Injury 2	3_1wk_Post-injury	Post Injury	Post-Injury	11849	7	swipe missed (on pillar)	0.54	9.3	0.02	4.59	1.22	11849-11853	5	0.244	14	0.0507	0	0	0	0	0	0	0	-3.05272	-2.12502	0.19651
D14	2022-04-21	P2	D14-44672-P2	Pyramidotomy	22 - 7 Week Post-Injury 1	3_7wk_Post-injury	Post Injury	Post-Injury	8564	5	swipe missed (on pillar)	0.19	18.64	0	3.78	0.25	8564-8565	2	0.125	21	0.0412	0	0	0	0	0	0	0	-3.05265	-2.0846	0.264074
D14	2022-04-21	P1	D14-44672-P1	Pyramidotomy	22 - 7 Week Post-Injury 1	3_7wk_Post-injury	Post Injury	Post-Injury	7996	5	swipe missed (on pillar)	0.37	9.71	0.02	2.1	0.56	7992-7996	5	0.112	46	0.174	0	0	0	0	0	0	0	-3.04591	-1.84959	0.141948
D14	2022-04-21	P4	D14-44672-P4	Pyramidotomy	22 - 7 Week Post-Injury 1	3_7wk_Post-injury	Post Injury	Post-Injury	35109	0	swipe missed (on pillar)	0.86	8.32	0.08	7.18	1.44	35106-35109	4	0.36	6	0.0453	0	0	0	0	0	0	0	-3.0458	-2.16243	0.23951
D14	2022-03-17	P2	D14-44637-P2	Pyramidotomy	14 - 1 Week Post-Injury 2	3_1wk_Post-injury	Post Injury	Post-Injury	30472	17	swipe missed (on pillar)	0.16	9.66	0.01	3.47	0.93	30472-30476	5	0.186	37	0.1371	0	0	0	0	0	0	0	-3.04301	-1.93223	0.161486
D14	2022-04-21	P4	D14-44672-P4	Pyramidotomy	22 - 7 Week Post-Injury 1	3_7wk_Post-injury	Post Injury	Post-Injury	25953	15	swipe missed (on pillar)	1.17	8.5	0.1	6.54	1.31	25953-25956	4	0.3275	6	0.0453	0	0	0	0	0	0	0	-3.04206	-2.16586	0.237311
D14	2022-03-17	P4	D14-44637-P4	Pyramidotomy	14 - 1 Week Post-Injury 2	3_1wk_Post-injury	Post Injury	Post-Injury	13682	8	swipe missed (on pillar)	0.59	9.63	0.01	6.61	1.32	13679-13682	4	0.33	14	0.0507	0	0	0	0	0	0	0	-3.03935	-2.12363	0.233101
D14	2022-04-21	P2	D14-44672-P2	Pyramidotomy	22 - 7 Week Post-Injury 1	3_7wk_Post-injury	Post Injury	Post-Injury	4736	3	swipe missed (on pillar)	0.64	9.9	0	12.1	0.81	4736-4737	2	0.405	21	0.0412	0	0	0	0	0	0	0	-3.02927	-2.08499	0.305907
D14	2022-04-14	P1	D14-44665-P1	Pyramidotomy	21 - 6 Week Post-Injury 1	3_6wk_Post-injury	Post Injury	Post-Injury	1032	1	swipe missed (on pillar)	0.16	10.46	0.02	4.71	0.94	1031-1034	4	0.235	27	0.1167	0	1	1	0	0	0	1	-3.02631	-1.87851	0.307179
D14	2022-03-17	P1	D14-44637-P1	Pyramidotomy	14 - 1 Week Post-Injury 2	3_1wk_Post-injury	Post Injury	Post-Injury	7876	5	swipe missed (on pillar)	0.34	11.11	0.02	1.74	0.46	7875-7879	5	0.092	45	0.2002	0	0	0	0	0	0	0	-3.02588	-1.84245	0.135836
D14	2022-03-17	P2	D14-44637-P2	Pyramidotomy	14 - 1 Week Post-Injury 2	3_1wk_Post-injury	Post Injury	Post-Injury	26280	15	swipe missed (on pillar)	0.38	11.53	0	6.19	0.83	26280-26282	3	0.276667	37	0.1371	0	0	0	0	0	0	0	-3.02301	-1.92773	0.226652
D14	2022-03-17	P2	D14-44637-P2	Pyramidotomy	14 - 1 Week Post-Injury 2	3_1wk_Post-injury	Post Injury	Post-Injury	3628	2	swipe missed (on pillar)	0.19	17.71	0	3.8	0.25	3628-3629	2	0.125	37	0.1371	0	0	0	0	0	0	0	-3.02285	-1.92745	0.237649
D14	2022-04-21	P4	D14-44672-P4	Pyramidotomy	22 - 7 Week Post-Injury 1	3_7wk_Post-injury	Post Injury	Post-Injury	24719	14	swipe missed (on pillar)	1.24	9.28	0.06	6.72	1.34	24718-24721	4	0.335	6	0.0453	0	0	0	0	0	0	0	-3.0203	-2.18057	0.240979
D14	2022-03-23	P4	D14-44643-P4	Pyramidotomy	15 - 2 Week Post-Injury 1	3_2wk_Post-injury	Post Injury	Post-Injury	35449	0	swipe missed	0.09	21.49	0	1.35	0.09	35448-35449	2	0.045	29	0.1472	0	0	0	0	0	0	0	-3.01993	-1.96305	0.226312
D14	2022-03-31	P3	D14-44651-P3	Pyramidotomy	18 - 3 Week Post-Injury 2	3_3wk_Post-injury	Post Injury	Post-Injury	25640	6	swipe missed (on pillar)	0.04	8.92	0.01	4.24	0.85	25639-25642	4	0.2125	28	0.1912	1	1	2	0	0	0	2	-3.01774	-1.6573	0.425294
D14	2022-03-17	P2	D14-44637-P2	Pyramidotomy	14 - 1 Week Post-Injury 2	3_1wk_Post-injury	Post Injury	Post-Injury	11014	6	swipe missed (on pillar)	0.87	8.27	0	8.21	1.09	11013-11015	3	0.363333	37	0.1371	0	0	0	0	0	0	0	-3.01148	-1.93077	0.238861
D14	2022-03-16	P4	D14-44636-P4	Pyramidotomy	13 - 1 Week Post-Injury 1	3_1wk_Post-injury_First_Test	Post Injury	Post-Injury	7558	5	swipe missed	0.26	9.55	0.01	1.76	0.47	7555-7559	5	0.094	27	0.0888	2	0	2	2	0	2	0	-3.01074	-1.7454	-0.082524
D14	2022-04-21	P1	D14-44672-P1	Pyramidotomy	22 - 7 Week Post-Injury 1	3_7wk_Post-injury	Post Injury	Post-Injury	17488	10	swipe missed (on pillar)	0.26	14.6	0.01	1.83	0.37	17485-17488	4	0.0925	46	0.174	0	0	0	0	0	0	0	-3.00968	-1.86921	0.169573
D14	2022-03-17	P2	D14-44637-P2	Pyramidotomy	14 - 1 Week Post-Injury 2	3_1wk_Post-injury	Post Injury	Post-Injury	34791	19	swipe missed (on pillar)	0.04	17.68	0	1.07	0.21	34789-34792	4	0.0525	37	0.1371	0	0	0	0	0	0	0	-3.00653	-1.95691	0.178123
D14	2022-03-23	P2	D14-44643-P2	Pyramidotomy	15 - 2 Week Post-Injury 1	3_2wk_Post-injury	Post Injury	Post-Injury	639	0	swipe missed	0.02	25.45	0	0.83	0.06	639-640	2	0.03	16	0.117	0	0	0	0	0	0	0	-3.0054	-2.06974	0.237484
D14	2022-03-17	P1	D14-44637-P1	Pyramidotomy	14 - 1 Week Post-Injury 2	3_1wk_Post-injury	Post Injury	Post-Injury	15788	9	swipe missed (on pillar)	0.28	14.69	0	1.7	0.34	15787-15790	4	0.085	45	0.2002	0	0	0	0	0	0	0	-3.00443	-1.85115	0.162816
D14	2022-03-17	P1	D14-44637-P1	Pyramidotomy	14 - 1 Week Post-Injury 2	3_1wk_Post-injury	Post Injury	Post-Injury	12153	7	swipe missed (on pillar)	0.11	17.44	0	1.93	0.26	12153-12155	3	0.0866667	45	0.2002	0	0	0	0	0	0	0	-2.99702	-1.84975	0.188946
D14	2022-04-21	P2	D14-44672-P2	Pyramidotomy	22 - 7 Week Post-Injury 1	3_7wk_Post-injury	Post Injury	Post-Injury	2405	2	swipe missed (on pillar)	0.3	11.02	0.03	6.1	1.63	2402-2406	5	0.326	21	0.0412	0	0	0	0	0	0	0	-2.99063	-2.1405	0.211895
D14	2022-03-17	P1	D14-44637-P1	Pyramidotomy	14 - 1 Week Post-Injury 2	3_1wk_Post-injury	Post Injury	Post-Injury	7413	4	swipe missed (on pillar)	0.44	10.61	0.06	3.3	0.88	7411-7415	5	0.176	45	0.2002	0	0	0	0	0	0	0	-2.98894	-1.86447	0.148642
D14	2022-05-05	P1	D14-44686-P1	Pyramidotomy	24 - 9 Week Post-Injury 1	3_9wk_Post-injury	Post Injury	Post-Injury	37990	0	no pellet	0.61	11.64	0.02	4.14	0.83	37987-37990	4	0.2075	18	0.1996	1	0	1	0	0	0	1	-2.98652	-1.89047	0.159697
D14	2022-03-24	P2	D14-44644-P2	Pyramidotomy	16 - 2 Week Post-Injury 2	3_2wk_Post-injury	Post Injury	Post-Injury	12837	1	no pellet	0.42	17.45	0.03	3.29	0.66	12835-12838	4	0.165	4	0.1034	0	0	0	0	0	0	0	-2.98591	-2.16353	0.211248
D14	2022-04-21	P4	D14-44672-P4	Pyramidotomy	22 - 7 Week Post-Injury 1	3_7wk_Post-injury	Post Injury	Post-Injury	35210	0	swipe missed (on pillar)	0.46	12.59	0.02	2.54	1.02	35204-35210	7	0.145714	6	0.0453	0	0	0	0	0	0	0	-2.98564	-2.23477	0.148274
D14	2022-03-24	P4	D14-44644-P4	Pyramidotomy	16 - 2 Week Post-Injury 2	3_2wk_Post-injury	Post Injury	Post-Injury	16643	5	swipe missed (on pillar)	0.22	15.91	0.01	1.58	0.42	16639-16643	5	0.084	16	0.1003	0	1	1	0	0	0	1	-2.98198	-1.99409	0.279483
D14	2022-04-07	P3	D14-44658-P3	Pyramidotomy	20 - 5 Week Post-Injury 1	3_5wk_Post-injury	Post Injury	Post-Injury	34313	19	swipe missed (on pillar)	0.5	12.08	0.03	3.66	1.22	34313-34318	6	0.203333	17	0.0841	0	0	0	0	0	0	0	-2.97639	-2.13762	0.16624
D14	2022-04-14	P1	D14-44665-P1	Pyramidotomy	21 - 6 Week Post-Injury 1	3_6wk_Post-injury	Post Injury	Post-Injury	29757	16	swipe missed	0.34	9.54	0	9.59	1.28	29755-29757	3	0.426667	27	0.1167	0	1	1	0	0	0	1	-2.97259	-1.89976	0.362161
D14	2022-03-17	P1	D14-44637-P1	Pyramidotomy	14 - 1 Week Post-Injury 2	3_1wk_Post-injury	Post Injury	Post-Injury	24963	14	swipe missed (on pillar)	0.01	19.82	0	3.52	0.23	24963-24964	2	0.115	45	0.2002	0	0	0	0	0	0	0	-2.97239	-1.85815	0.222981
D14	2022-04-14	P3	D14-44665-P3	Pyramidotomy	21 - 6 Week Post-Injury 1	3_6wk_Post-injury	Post Injury	Post-Injury	33711	19	swipe missed (on pillar)	0.97	9.79	0.27	4.05	1.62	33705-33711	7	0.231429	4	0.0235	0	0	0	0	0	0	0	-2.96447	-2.27703	0.164891
D14	2022-04-07	P3	D14-44658-P3	Pyramidotomy	20 - 5 Week Post-Injury 1	3_5wk_Post-injury	Post Injury	Post-Injury	26294	15	swipe missed (on pillar)	0.01	13.11	0	10.3	1.37	26294-26296	3	0.456667	17	0.0841	0	0	0	0	0	0	0	-2.96403	-2.11469	0.273309
D14	2022-04-14	P1	D14-44665-P1	Pyramidotomy	21 - 6 Week Post-Injury 1	3_6wk_Post-injury	Post Injury	Post-Injury	3953	2	swipe missed (on pillar)	0.63	11.47	0.01	7.78	1.04	3951-3953	3	0.346667	27	0.1167	0	1	1	0	0	0	1	-2.96206	-1.91026	0.355069
D14	2022-03-17	P2	D14-44637-P2	Pyramidotomy	14 - 1 Week Post-Injury 2	3_1wk_Post-injury	Post Injury	Post-Injury	9924	6	swipe missed (on pillar)	0.47	15.53	0.03	5.71	0.76	9922-9924	3	0.253333	37	0.1371	0	0	0	0	0	0	0	-2.95824	-1.97384	0.232293
D14	2022-05-05	P3	D14-44686-P3	Pyramidotomy	24 - 9 Week Post-Injury 1	3_9wk_Post-injury	Post Injury	Post-Injury	23929	0	swipe missed	1.36	10.01	0.02	6.92	1.38	23926-23929	4	0.345	5	0.1951	0	0	0	0	0	0	0	-2.95501	-2.07576	0.210514
D14	2022-05-19	P2	D14-44700-P2	Pyramidotomy	33 - Rehab 9	5_Post-rehab_Test_1	Post Rehab	Rehab	26060	15	swipe missed (on pillar)	0.33	9.4	0	2.18	0.44	26057-26060	4	0.11	58	0.2679	2	0	2	2	0	2	0	-2.94989	-1.44166	-0.104736
D14	2022-04-21	P2	D14-44672-P2	Pyramidotomy	22 - 7 Week Post-Injury 1	3_7wk_Post-injury	Post Injury	Post-Injury	2450	2	swipe missed (on pillar)	0.59	8.89	0.12	3.2	1.7	2443-2451	9	0.188889	21	0.0412	0	0	0	0	0	0	0	-2.94827	-2.19868	0.115893
D14	2022-04-14	P4	D14-44665-P4	Pyramidotomy	21 - 6 Week Post-Injury 1	3_6wk_Post-injury	Post Injury	Post-Injury	29978	16	swipe missed (on pillar)	0.48	14.97	0.03	7.51	1.5	29975-29978	4	0.375	4	0.0266	0	0	0	0	0	0	0	-2.94766	-2.26026	0.257978
D14	2022-03-17	P2	D14-44637-P2	Pyramidotomy	14 - 1 Week Post-Injury 2	3_1wk_Post-injury	Post Injury	Post-Injury	18804	11	swipe missed (on pillar)	0.55	11.99	0.01	6.63	1.33	18801-18804	4	0.3325	37	0.1371	0	0	0	0	0	0	0	-2.94729	-1.98514	0.214675
D14	2022-04-21	P1	D14-44672-P1	Pyramidotomy	22 - 7 Week Post-Injury 1	3_7wk_Post-injury	Post Injury	Post-Injury	16907	10	swipe missed (on pillar)	0.31	16.3	0.01	3.14	0.63	16905-16908	4	0.1575	46	0.174	0	0	0	0	0	0	0	-2.94567	-1.91098	0.184154
D14	2022-05-20	P2	D14-44701-P2	Pyramidotomy	34 - Rehab 10	5_Post-rehab_Test_2	Post Rehab	Rehab	21345	12	swipe missed (on pillar)	0.65	13.87	0	4.59	0.92	21343-21346	4	0.23	30	0.2218	0	0	0	0	0	0	0	-2.94214	-1.94014	0.184617
D14	2022-03-30	P2	D14-44650-P2	Pyramidotomy	17 - 3 Week Post-Injury 1	3_3wk_Post-injury	Post Injury	Post-Injury	28132	6	swipe missed (on pillar)	0.33	8.99	0.02	1.81	1.09	28127-28136	10	0.109	13	0.1084	1	0	1	0	0	0	1	-2.93767	-2.08311	0.0492494
D14	2022-05-20	P1	D14-44701-P1	Pyramidotomy	34 - Rehab 10	5_Post-rehab_Test_2	Post Rehab	Rehab	29699	17	swipe missed (on pillar)	0.17	10.21	0	3.26	0.22	29698-29699	2	0.11	81	0.3756	2	0	2	2	0	2	0	-2.93393	-1.1672	-0.0972731
D14	2022-04-21	P2	D14-44672-P2	Pyramidotomy	22 - 7 Week Post-Injury 1	3_7wk_Post-injury	Post Injury	Post-Injury	8558	5	swipe missed (on pillar)	0.95	14.44	0.01	8.78	1.17	8557-8559	3	0.39	21	0.0412	0	0	0	0	0	0	0	-2.9311	-2.16349	0.281995
D14	2022-04-07	P1	D14-44658-P1	Pyramidotomy	20 - 5 Week Post-Injury 1	3_5wk_Post-injury	Post Injury	Post-Injury	8593	5	swipe missed (on pillar)	0.33	11.05	0.02	8.64	1.73	8592-8595	4	0.4325	23	0.1826	0	0	0	0	0	0	0	-2.93107	-2.01462	0.21849
D14	2022-04-14	P1	D14-44665-P1	Pyramidotomy	21 - 6 Week Post-Injury 1	3_6wk_Post-injury	Post Injury	Post-Injury	22726	13	swipe missed (on pillar)	0.97	12.15	0.03	5.81	1.16	22726-22729	4	0.29	27	0.1167	0	1	1	0	0	0	1	-2.92818	-1.94319	0.326271
D14	2022-03-16	P3	D14-44636-P3	Pyramidotomy	13 - 1 Week Post-Injury 1	3_1wk_Post-injury_First_Test	Post Injury	Post-Injury	6445	4	swipe missed	0.28	9.07	0	2.08	0.28	6444-6446	3	0.0933333	63	0.1087	5	0	5	3	0	3	2	-2.92767	-1.18521	-0.0521764
D14	2022-05-05	P2	D14-44686-P2	Pyramidotomy	24 - 9 Week Post-Injury 1	3_9wk_Post-injury	Post Injury	Post-Injury	36600	0	no pellet	0.01	31.04	0	0.24	0.02	36600-36601	2	0.01	22	0.158	0	0	0	0	0	0	0	-2.92767	-2.05317	0.231626
D14	2022-03-30	P3	D14-44650-P3	Pyramidotomy	17 - 3 Week Post-Injury 1	3_3wk_Post-injury	Post Injury	Post-Injury	7481	2	swipe missed (on pillar)	0.32	11.11	0.01	4.54	1.82	7481-7487	7	0.26	22	0.1054	0	0	0	0	0	0	0	-2.92562	-2.13102	0.144859
D14	2022-03-16	P3	D14-44636-P3	Pyramidotomy	13 - 1 Week Post-Injury 1	3_1wk_Post-injury_First_Test	Post Injury	Post-Injury	36737	0	swipe missed (on pillar)	0.23	9.66	0	4.01	0.27	36736-36737	2	0.135	63	0.1087	5	0	5	3	0	3	2	-2.9252	-1.17737	-0.0191518
D14	2022-04-21	P1	D14-44672-P1	Pyramidotomy	22 - 7 Week Post-Injury 1	3_7wk_Post-injury	Post Injury	Post-Injury	18312	10	swipe missed (on pillar)	0.24	15.43	0.02	3.25	0.87	18312-18316	5	0.174	46	0.174	0	0	0	0	0	0	0	-2.92119	-1.93432	0.162932
D14	2022-03-16	P3	D14-44636-P3	Pyramidotomy	13 - 1 Week Post-Injury 1	3_1wk_Post-injury_First_Test	Post Injury	Post-Injury	36508	0	swipe missed (on pillar)	0.06	10.08	0	2.74	0.37	36508-36510	3	0.123333	63	0.1087	5	0	5	3	0	3	2	-2.90699	-1.19873	-0.0468671
D14	2022-03-30	P1	D14-44650-P1	Pyramidotomy	17 - 3 Week Post-Injury 1	3_3wk_Post-injury	Post Injury	Post-Injury	24462	3	swipe missed	0.19	24.66	0	5.72	0.38	24462-24463	2	0.19	14	0.1637	0	0	0	0	0	0	0	-2.9066	-2.09138	0.260229
D14	2022-04-07	P3	D14-44658-P3	Pyramidotomy	20 - 5 Week Post-Injury 1	3_5wk_Post-injury	Post Injury	Post-Injury	16151	9	swipe missed (on pillar)	1.28	11.14	0	9.13	1.83	16150-16153	4	0.4575	17	0.0841	0	0	0	0	0	0	0	-2.90259	-2.16295	0.254228
D14	2022-03-16	P3	D14-44636-P3	Pyramidotomy	13 - 1 Week Post-Injury 1	3_1wk_Post-injury_First_Test	Post Injury	Post-Injury	36900	0	swipe missed (on pillar)	0.31	9.98	0	4.75	0.32	36899-36900	2	0.16	63	0.1087	5	0	5	3	0	3	2	-2.90153	-1.19243	-0.0127936
D14	2022-03-16	P4	D14-44636-P4	Pyramidotomy	13 - 1 Week Post-Injury 1	3_1wk_Post-injury_First_Test	Post Injury	Post-Injury	7290	4	swipe missed (on pillar)	0.61	9.46	0.08	7.42	1.48	7288-7291	4	0.37	27	0.0888	2	0	2	2	0	2	0	-2.89596	-1.80602	-0.0142457
D14	2022-03-30	P3	D14-44650-P3	Pyramidotomy	17 - 3 Week Post-Injury 1	3_3wk_Post-injury	Post Injury	Post-Injury	26176	6	swipe missed	0.02	32.16	0	2.37	0.16	26175-26176	2	0.08	22	0.1054	0	0	0	0	0	0	0	-2.88991	-2.12998	0.259887
D14	2022-04-07	P3	D14-44658-P3	Pyramidotomy	20 - 5 Week Post-Injury 1	3_5wk_Post-injury	Post Injury	Post-Injury	34326	19	swipe missed (on pillar)	0.55	12	0.04	2.25	1.35	34322-34331	10	0.135	17	0.0841	0	0	0	0	0	0	0	-2.88899	-2.22287	0.089675
D14	2022-03-31	P4	D14-44651-P4	Pyramidotomy	18 - 3 Week Post-Injury 2	3_3wk_Post-injury	Post Injury	Post-Injury	6461	1	swipe missed (on pillar)	0.04	12.56	0.01	8.24	1.1	6461-6463	3	0.366667	15	0.1196	0	3	3	1	0	1	2	-2.88719	-1.65752	0.653292
D14	2022-05-20	P2	D14-44701-P2	Pyramidotomy	34 - Rehab 10	5_Post-rehab_Test_2	Post Rehab	Rehab	17497	10	swipe missed (on pillar)	1.02	11.41	0.03	6	1.6	17495-17499	5	0.32	30	0.2218	0	0	0	0	0	0	0	-2.88713	-1.98089	0.174722
D14	2022-03-17	P2	D14-44637-P2	Pyramidotomy	14 - 1 Week Post-Injury 2	3_1wk_Post-injury	Post Injury	Post-Injury	36722	0	swipe missed (on pillar)	0.95	10.37	0.32	5.4	1.8	36717-36722	6	0.3	37	0.1371	0	0	0	0	0	0	0	-2.88699	-2.04138	0.166148
D14	2022-03-17	P1	D14-44637-P1	Pyramidotomy	14 - 1 Week Post-Injury 2	3_1wk_Post-injury	Post Injury	Post-Injury	4824	3	swipe missed (on pillar)	0.5	17.66	0	2.36	0.63	4821-4825	5	0.126	45	0.2002	0	0	0	0	0	0	0	-2.88519	-1.93902	0.156596
D14	2022-03-16	P3	D14-44636-P3	Pyramidotomy	13 - 1 Week Post-Injury 1	3_1wk_Post-injury_First_Test	Post Injury	Post-Injury	36907	0	swipe missed (on pillar)	0.53	8.05	0	2.13	0.57	36905-36909	4	0.1425	63	0.1087	5	0	5	3	0	3	2	-2.88384	-1.22084	-0.0690607
D14	2022-03-31	P4	D14-44651-P4	Pyramidotomy	18 - 3 Week Post-Injury 2	3_3wk_Post-injury	Post Injury	Post-Injury	36499	0	no pellet	0.01	26.55	0	0.22	0.01	36498-36499	2	0.005	15	0.1196	0	3	3	1	0	1	2	-2.88359	-1.67004	0.638499
D14	2022-03-17	P1	D14-44637-P1	Pyramidotomy	14 - 1 Week Post-Injury 2	3_1wk_Post-injury	Post Injury	Post-Injury	28276	16	swipe missed (on pillar)	0.4	20.41	0	6.75	0.45	28276-28277	2	0.225	45	0.2002	0	0	0	0	0	0	0	-2.88301	-1.91403	0.249404
D14	2022-04-21	P1	D14-44672-P1	Pyramidotomy	22 - 7 Week Post-Injury 1	3_7wk_Post-injury	Post Injury	Post-Injury	8415	5	swipe missed (on pillar)	0.99	12.15	0.05	4	1.33	8412-8417	6	0.221667	46	0.174	0	0	0	0	0	0	0	-2.88052	-1.96607	0.148249
D14	2022-04-14	P4	D14-44665-P4	Pyramidotomy	21 - 6 Week Post-Injury 1	3_6wk_Post-injury	Post Injury	Post-Injury	33025	17	swipe missed (on pillar)	0.67	10.75	0.07	4.01	2.67	33015-33025	10	0.267	4	0.0266	0	0	0	0	0	0	0	-2.86891	-2.35524	0.120902
D14	2022-03-17	P2	D14-44637-P2	Pyramidotomy	14 - 1 Week Post-Injury 2	3_1wk_Post-injury	Post Injury	Post-Injury	36633	0	swipe missed (on pillar)	0.23	19.92	0.05	4.01	1.07	36633-36637	4	0.2675	37	0.1371	0	0	0	0	0	0	0	-2.86882	-2.04486	0.212894
D14	2022-03-24	P4	D14-44644-P4	Pyramidotomy	16 - 2 Week Post-Injury 2	3_2wk_Post-injury	Post Injury	Post-Injury	16785	5	swipe missed (on pillar)	0.81	11.27	0.08	1.99	1.19	16785-16794	10	0.119	16	0.1003	0	1	1	0	0	0	1	-2.86202	-2.10343	0.192506
D14	2022-04-07	P3	D14-44658-P3	Pyramidotomy	20 - 5 Week Post-Injury 1	3_5wk_Post-injury	Post Injury	Post-Injury	34309	19	swipe missed (on pillar)	0.97	11.95	0.08	2.49	1.5	34303-34312	10	0.15	17	0.0841	0	0	0	0	0	0	0	-2.86041	-2.24144	0.0952104
D14	2022-05-05	P1	D14-44686-P1	Pyramidotomy	24 - 9 Week Post-Injury 1	3_9wk_Post-injury	Post Injury	Post-Injury	24166	0	pellet displaced	0.61	14.12	0.07	4.11	1.37	24162-24167	6	0.228333	18	0.1996	1	0	1	0	0	0	1	-2.85958	-1.99192	0.125564
D14	2022-03-30	P3	D14-44650-P3	Pyramidotomy	17 - 3 Week Post-Injury 1	3_3wk_Post-injury	Post Injury	Post-Injury	15218	4	swipe missed (on pillar)	0.75	12.09	0.47	4.95	1.98	15218-15224	7	0.282857	22	0.1054	0	0	0	0	0	0	0	-2.85489	-2.17806	0.154485
D14	2022-04-21	P1	D14-44672-P1	Pyramidotomy	22 - 7 Week Post-Injury 1	3_7wk_Post-injury	Post Injury	Post-Injury	17616	10	swipe missed (on pillar)	0.6	9.61	0.14	5.81	2.32	17612-17618	7	0.331429	46	0.174	0	0	0	0	0	0	0	-2.85233	-1.98844	0.135573
D14	2022-04-14	P1	D14-44665-P1	Pyramidotomy	21 - 6 Week Post-Injury 1	3_6wk_Post-injury	Post Injury	Post-Injury	1047	1	swipe missed (on pillar)	0.33	10.91	0.13	5.84	2.34	1043-1049	7	0.334286	27	0.1167	0	1	1	0	0	0	1	-2.85009	-2.0175	0.260637
D14	2022-03-16	P3	D14-44636-P3	Pyramidotomy	13 - 1 Week Post-Injury 1	3_1wk_Post-injury_First_Test	Post Injury	Post-Injury	36534	0	swipe missed (on pillar)	0.08	15.87	0	2.6	0.17	36534-36535	2	0.085	63	0.1087	5	0	5	3	0	3	2	-2.84989	-1.23292	-0.0168736
D14	2022-04-21	P1	D14-44672-P1	Pyramidotomy	22 - 7 Week Post-Injury 1	3_7wk_Post-injury	Post Injury	Post-Injury	23837	13	swipe missed (on pillar)	0.56	10.98	0.15	13.75	1.83	23837-23839	3	0.61	46	0.174	0	0	0	0	0	0	0	-2.83759	-1.95807	0.27452
D14	2022-03-31	P2	D14-44651-P2	Pyramidotomy	18 - 3 Week Post-Injury 2	3_3wk_Post-injury	Post Injury	Post-Injury	29054	2	swipe missed	0.51	15.44	0.1	5.44	1.81	29051-29056	6	0.301667	13	0.2064	0	0	0	0	0	0	0	-2.83729	-2.12414	0.161126
D14	2022-03-16	P4	D14-44636-P4	Pyramidotomy	13 - 1 Week Post-Injury 1	3_1wk_Post-injury_First_Test	Post Injury	Post-Injury	3273	2	swipe missed (on pillar)	0.71	10.34	0.33	5.04	1.68	3272-3277	6	0.28	27	0.0888	2	0	2	2	0	2	0	-2.83588	-1.86526	-0.0692607
D14	2022-03-17	P2	D14-44637-P2	Pyramidotomy	14 - 1 Week Post-Injury 2	3_1wk_Post-injury	Post Injury	Post-Injury	769	1	swipe missed (on pillar)	0.39	8.99	0.2	13.49	2.7	766-769	4	0.675	37	0.1371	0	0	0	0	0	0	0	-2.8344	-2.04896	0.262223
D14	2022-04-28	P3	D14-44679-P3	Pyramidotomy	23 - 8 Week Post-Injury 1	3_8wk_Post-injury	Post Injury	Post-Injury	18479	1	no pellet	0.11	21.92	0	1.93	0.26	18477-18479	2	0.13	37	0.1888	1	2	3	2	0	2	1	-2.83211	-1.54576	0.220931
D14	2022-04-07	P4	D14-44658-P4	Pyramidotomy	20 - 5 Week Post-Injury 1	3_5wk_Post-injury	Post Injury	Post-Injury	25480	14	swipe missed (on pillar)	1.52	12.37	0.08	6.35	2.12	25477-25482	6	0.353333	3	0.0872	1	0	1	0	0	0	1	-2.83097	-2.195	0.176616
D14	2022-03-30	P1	D14-44650-P1	Pyramidotomy	17 - 3 Week Post-Injury 1	3_3wk_Post-injury	Post Injury	Post-Injury	12635	2	swipe missed (on pillar)	0.47	19.97	0.1	4.82	1.29	12634-12638	5	0.258	14	0.1637	0	0	0	0	0	0	0	-2.82937	-2.16404	0.194686
D14	2022-03-16	P3	D14-44636-P3	Pyramidotomy	13 - 1 Week Post-Injury 1	3_1wk_Post-injury_First_Test	Post Injury	Post-Injury	36943	0	pellet displaced	0.42	8.71	0.02	2.68	0.89	36940-36945	5	0.178	63	0.1087	5	0	5	3	0	3	2	-2.82442	-1.26777	-0.0839842
D14	2022-03-16	P4	D14-44636-P4	Pyramidotomy	13 - 1 Week Post-Injury 1	3_1wk_Post-injury_First_Test	Post Injury	Post-Injury	19287	11	swipe missed (on pillar)	0.43	14.03	0.02	7.41	1.48	19287-19290	4	0.37	27	0.0888	2	0	2	2	0	2	0	-2.82411	-1.85657	-0.0058099
D14	2022-04-14	P1	D14-44665-P1	Pyramidotomy	21 - 6 Week Post-Injury 1	3_6wk_Post-injury	Post Injury	Post-Injury	26973	15	swipe missed (on pillar)	1.68	8.36	0.12	3.74	2	26972-26980	9	0.222222	27	0.1167	0	1	1	0	0	0	1	-2.82306	-2.04846	0.218563
D14	2022-05-19	P1	D14-44700-P1	Pyramidotomy	33 - Rehab 9	5_Post-rehab_Test_1	Post Rehab	Rehab	13511	8	swipe missed (on pillar)	0.06	9.56	0	2.95	0.2	13510-13511	2	0.1	164	0.4806	2	0	2	2	0	2	0	-2.8229	-0.706461	-0.142272
D14	2022-03-30	P3	D14-44650-P3	Pyramidotomy	17 - 3 Week Post-Injury 1	3_3wk_Post-injury	Post Injury	Post-Injury	19221	4	swipe missed (on pillar)	0.82	10.62	0.31	7.22	2.89	19218-19224	7	0.412857	22	0.1054	0	0	0	0	0	0	0	-2.82077	-2.19656	0.171313
D14	2022-03-24	P4	D14-44644-P4	Pyramidotomy	16 - 2 Week Post-Injury 2	3_2wk_Post-injury	Post Injury	Post-Injury	5356	2	swipe missed (on pillar)	0.71	23.28	0.01	4.15	0.83	5353-5356	4	0.2075	16	0.1003	0	1	1	0	0	0	1	-2.81784	-2.09572	0.338394
D14	2022-04-14	P2	D14-44665-P2	Pyramidotomy	21 - 6 Week Post-Injury 1	3_6wk_Post-injury	Post Injury	Post-Injury	9740	6	swipe missed (on pillar)	1.79	8.81	0.06	3.68	2.7	9734-9745	12	0.225	2	0.0295	0	0	0	0	0	0	0	-2.81758	-2.40464	0.0976436
D14	2022-03-31	P2	D14-44651-P2	Pyramidotomy	18 - 3 Week Post-Injury 2	3_3wk_Post-injury	Post Injury	Post-Injury	33436	0	no pellet	0.05	29.04	0	1.27	0.34	33436-33440	5	0.068	13	0.2064	0	0	0	0	0	0	0	-2.81625	-2.14301	0.166111
D14	2022-05-05	P1	D14-44686-P1	Pyramidotomy	24 - 9 Week Post-Injury 1	3_9wk_Post-injury	Post Injury	Post-Injury	15988	0	swipe missed	0.07	16.23	0	1.1	0.66	15982-15991	10	0.066	18	0.1996	1	0	1	0	0	0	1	-2.81497	-2.05242	0.0345832
D14	2022-03-16	P3	D14-44636-P3	Pyramidotomy	13 - 1 Week Post-Injury 1	3_1wk_Post-injury_First_Test	Post Injury	Post-Injury	6426	4	swipe missed	0.23	8.81	0.01	5.44	1.09	6423-6426	4	0.2725	63	0.1087	5	0	5	3	0	3	2	-2.8149	-1.26305	-0.0456857
D14	2022-03-24	P4	D14-44644-P4	Pyramidotomy	16 - 2 Week Post-Injury 2	3_2wk_Post-injury	Post Injury	Post-Injury	16632	5	swipe missed (on pillar)	0.38	21.48	0.02	2.86	0.95	16627-16632	6	0.158333	16	0.1003	0	1	1	0	0	0	1	-2.81004	-2.11751	0.282583
D14	2022-03-23	P1	D14-44643-P1	Pyramidotomy	15 - 2 Week Post-Injury 1	3_2wk_Post-injury	Post Injury	Post-Injury	33270	0	pellet displaced	0.06	28.58	0	1.7	0.34	33269-33272	4	0.085	9	0.149	2	0	2	0	0	0	2	-2.80882	-1.97113	0.323821
D14	2022-04-21	P1	D14-44672-P1	Pyramidotomy	22 - 7 Week Post-Injury 1	3_7wk_Post-injury	Post Injury	Post-Injury	10918	6	swipe missed (on pillar)	1.19	8.94	0.08	8.37	2.79	10916-10921	6	0.465	46	0.174	0	0	0	0	0	0	0	-2.80706	-2.00669	0.180155
D14	2022-04-07	P3	D14-44658-P3	Pyramidotomy	20 - 5 Week Post-Injury 1	3_5wk_Post-injury	Post Injury	Post-Injury	34332	19	swipe missed (on pillar)	1.12	11.46	0.17	4.98	2.99	34332-34341	8	0.37375	17	0.0841	0	0	0	0	0	0	0	-2.80698	-2.26049	0.153206
D14	2022-03-31	P2	D14-44651-P2	Pyramidotomy	18 - 3 Week Post-Injury 2	3_3wk_Post-injury	Post Injury	Post-Injury	29060	2	swipe missed	0.63	16.71	0.03	9.2	1.84	29060-29063	4	0.46	13	0.2064	0	0	0	0	0	0	0	-2.80672	-2.12464	0.233536
D14	2022-04-07	P3	D14-44658-P3	Pyramidotomy	20 - 5 Week Post-Injury 1	3_5wk_Post-injury	Post Injury	Post-Injury	2231	2	swipe missed (on pillar)	0.66	16.3	0.02	10.71	2.14	2230-2233	4	0.535	17	0.0841	0	0	0	0	0	0	0	-2.80598	-2.22818	0.272915
D14	2022-04-07	P1	D14-44658-P1	Pyramidotomy	20 - 5 Week Post-Injury 1	3_5wk_Post-injury	Post Injury	Post-Injury	25853	14	swipe missed (on pillar)	0.79	15.49	0.03	7.59	2.02	25849-25853	5	0.404	23	0.1826	0	0	0	0	0	0	0	-2.80489	-2.11022	0.204867
D14	2022-03-17	P1	D14-44637-P1	Pyramidotomy	14 - 1 Week Post-Injury 2	3_1wk_Post-injury	Post Injury	Post-Injury	9245	5	swipe missed (on pillar)	1.41	13.2	0.05	11.21	1.49	9245-9247	3	0.496667	45	0.2002	0	0	0	0	0	0	0	-2.80329	-1.96368	0.26105
D14	2022-04-14	P1	D14-44665-P1	Pyramidotomy	21 - 6 Week Post-Injury 1	3_6wk_Post-injury	Post Injury	Post-Injury	8555	5	swipe missed (on pillar)	1.49	11.33	0.08	10.67	2.13	8553-8556	4	0.5325	27	0.1167	0	1	1	0	0	0	1	-2.79926	-2.02165	0.367799
D14	2022-05-05	P1	D14-44686-P1	Pyramidotomy	24 - 9 Week Post-Injury 1	3_9wk_Post-injury	Post Injury	Post-Injury	15972	0	swipe missed	0.17	16.66	0	1.29	0.78	15972-15981	10	0.078	18	0.1996	1	0	1	0	0	0	1	-2.79517	-2.06555	0.0381636
D14	2022-03-17	P2	D14-44637-P2	Pyramidotomy	14 - 1 Week Post-Injury 2	3_1wk_Post-injury	Post Injury	Post-Injury	36826	0	swipe missed (on pillar)	1	11.2	0.35	7.82	2.61	36826-36831	6	0.435	37	0.1371	0	0	0	0	0	0	0	-2.79378	-2.10041	0.189073
D14	2022-03-31	P3	D14-44651-P3	Pyramidotomy	18 - 3 Week Post-Injury 2	3_3wk_Post-injury	Post Injury	Post-Injury	4312	1	swipe missed (on pillar)	0.38	16.37	0.03	4.03	1.34	4312-4317	6	0.223333	28	0.1912	1	1	2	0	0	0	2	-2.7898	-1.82911	0.403272
D14	2022-03-16	P3	D14-44636-P3	Pyramidotomy	13 - 1 Week Post-Injury 1	3_1wk_Post-injury_First_Test	Post Injury	Post-Injury	36127	0	swipe missed (on pillar)	0.42	9.21	0.01	1.4	0.56	36126-36132	7	0.08	63	0.1087	5	0	5	3	0	3	2	-2.78442	-1.31253	-0.136449
D14	2022-04-21	P2	D14-44672-P2	Pyramidotomy	22 - 7 Week Post-Injury 1	3_7wk_Post-injury	Post Injury	Post-Injury	4689	3	swipe missed (on pillar)	1.88	12.78	0.01	9.67	2.58	4688-4692	5	0.516	21	0.0412	0	0	0	0	0	0	0	-2.78424	-2.27357	0.25856
D14	2022-05-20	P1	D14-44701-P1	Pyramidotomy	34 - Rehab 10	5_Post-rehab_Test_2	Post Rehab	Rehab	24133	14	swipe missed	0.49	13.41	0.03	2.98	0.6	24133-24136	4	0.15	81	0.3756	2	0	2	2	0	2	0	-2.78034	-1.28656	-0.126883
D14	2022-04-28	P1	D14-44679-P1	Pyramidotomy	23 - 8 Week Post-Injury 1	3_8wk_Post-injury	Post Injury	Post-Injury	36541	0	swipe missed (on pillar)	0.3	29.38	0.01	3.17	0.63	36540-36543	4	0.1575	18	0.227	0	0	0	0	0	0	0	-2.77901	-2.1119	0.198624
D14	2022-03-30	P3	D14-44650-P3	Pyramidotomy	17 - 3 Week Post-Injury 1	3_3wk_Post-injury	Post Injury	Post-Injury	19876	4	swipe missed (on pillar)	0.91	24.5	0.04	5.75	1.15	19873-19876	4	0.2875	22	0.1054	0	0	0	0	0	0	0	-2.77674	-2.21237	0.244581
D14	2022-05-19	P1	D14-44700-P1	Pyramidotomy	33 - Rehab 9	5_Post-rehab_Test_1	Post Rehab	Rehab	1408	1	swipe missed (on pillar)	0.19	8.67	0.02	1.91	0.38	1405-1408	4	0.095	164	0.4806	2	0	2	2	0	2	0	-2.77239	-0.755992	-0.189036
D14	2022-04-07	P3	D14-44658-P3	Pyramidotomy	20 - 5 Week Post-Injury 1	3_5wk_Post-injury	Post Injury	Post-Injury	16143	9	swipe missed (on pillar)	1.33	11.8	0.6	6.68	3.12	16140-16147	7	0.445714	17	0.0841	0	0	0	0	0	0	0	-2.76248	-2.28229	0.183899
D14	2022-04-21	P1	D14-44672-P1	Pyramidotomy	22 - 7 Week Post-Injury 1	3_7wk_Post-injury	Post Injury	Post-Injury	28415	16	swipe missed (on pillar)	0.19	27.06	0.03	4.55	0.91	28414-28417	4	0.2275	46	0.174	0	0	0	0	0	0	0	-2.76193	-2.03652	0.21354
D14	2022-04-21	P1	D14-44672-P1	Pyramidotomy	22 - 7 Week Post-Injury 1	3_7wk_Post-injury	Post Injury	Post-Injury	17285	10	swipe missed (on pillar)	0.86	14.58	0	10.97	2.19	17284-17287	4	0.5475	46	0.174	0	0	0	0	0	0	0	-2.75968	-2.02276	0.247815
D14	2022-04-28	P3	D14-44679-P3	Pyramidotomy	23 - 8 Week Post-Injury 1	3_8wk_Post-injury	Post Injury	Post-Injury	28529	1	no pellet	0.01	29	0	0.26	0.04	28527-28529	3	0.0133333	37	0.1888	1	2	3	2	0	2	1	-2.7567	-1.60961	0.194939
D14	2022-04-14	P4	D14-44665-P4	Pyramidotomy	21 - 6 Week Post-Injury 1	3_6wk_Post-injury	Post Injury	Post-Injury	16704	8	swipe missed (on pillar)	0.58	13.65	0.07	13.83	3.69	16700-16704	5	0.738	4	0.0266	0	0	0	0	0	0	0	-2.75389	-2.38693	0.290022
D14	2022-05-05	P2	D14-44686-P2	Pyramidotomy	24 - 9 Week Post-Injury 1	3_9wk_Post-injury	Post Injury	Post-Injury	12643	0	swipe missed	0.13	22.07	0.01	1.34	0.8	12640-12649	10	0.08	22	0.158	0	0	0	0	0	0	0	-2.74567	-2.22521	0.0808012
D14	2022-03-16	P4	D14-44636-P4	Pyramidotomy	13 - 1 Week Post-Injury 1	3_1wk_Post-injury_First_Test	Post Injury	Post-Injury	7315	4	swipe missed (on pillar)	0.96	12.06	0.14	4.56	2.13	7315-7322	8	0.26625	27	0.0888	2	0	2	2	0	2	0	-2.74104	-1.9435	-0.10194
D14	2022-03-16	P3	D14-44636-P3	Pyramidotomy	13 - 1 Week Post-Injury 1	3_1wk_Post-injury_First_Test	Post Injury	Post-Injury	6597	4	swipe missed	0.42	16.76	0.01	2.35	0.47	6596-6599	4	0.1175	63	0.1087	5	0	5	3	0	3	2	-2.73833	-1.323	-0.0517103
D14	2022-03-31	P3	D14-44651-P3	Pyramidotomy	18 - 3 Week Post-Injury 2	3_3wk_Post-injury	Post Injury	Post-Injury	31069	0	swipe missed (on pillar)	1.18	10.43	0	19.78	1.32	31069-31070	2	0.66	28	0.1912	1	1	2	0	0	0	2	-2.73512	-1.81292	0.580181
D14	2022-04-14	P2	D14-44665-P2	Pyramidotomy	21 - 6 Week Post-Injury 1	3_6wk_Post-injury	Post Injury	Post-Injury	28411	16	swipe missed	0.28	77.38	0.01	1.42	0.38	28409-28413	5	0.076	2	0.0295	0	0	0	0	0	0	0	-2.73407	-2.43653	0.227776
D14	2022-03-17	P1	D14-44637-P1	Pyramidotomy	14 - 1 Week Post-Injury 2	3_1wk_Post-injury	Post Injury	Post-Injury	8466	5	swipe missed (on pillar)	1.94	11.65	0.01	11.6	2.32	8465-8468	4	0.58	45	0.2002	0	0	0	0	0	0	0	-2.73405	-2.01523	0.249606
D14	2022-03-16	P3	D14-44636-P3	Pyramidotomy	13 - 1 Week Post-Injury 1	3_1wk_Post-injury_First_Test	Post Injury	Post-Injury	7880	5	swipe missed (on pillar)	0.19	18.68	0.01	1.67	0.33	7877-7880	4	0.0825	63	0.1087	5	0	5	3	0	3	2	-2.73293	-1.32875	-0.0551013
D14	2022-03-16	P2	D14-44636-P2	Pyramidotomy	13 - 1 Week Post-Injury 1	3_1wk_Post-injury_First_Test	Post Injury	Post-Injury	13006	6	swipe missed (on pillar)	0.19	8.73	0	1.95	0.26	13004-13006	2	0.13	79	0.2318	8	0	8	8	0	8	0	-2.73195	-0.589754	-0.729159
D14	2022-04-28	P4	D14-44679-P4	Pyramidotomy	23 - 8 Week Post-Injury 1	3_8wk_Post-injury	Post Injury	Post-Injury	7573	0	no pellet	0.31	25.42	0	1.37	0.82	7565-7574	10	0.082	6	0.0867	0	0	0	0	0	0	0	-2.73177	-2.38721	0.106686
D14	2022-03-17	P4	D14-44637-P4	Pyramidotomy	14 - 1 Week Post-Injury 2	3_1wk_Post-injury	Post Injury	Post-Injury	12360	7	swipe missed (on pillar)	0.9	16.07	0.87	8.11	2.7	12360-12365	6	0.45	14	0.0507	0	0	0	0	0	0	0	-2.72877	-2.34739	0.224934
D14	2022-03-16	P3	D14-44636-P3	Pyramidotomy	13 - 1 Week Post-Injury 1	3_1wk_Post-injury_First_Test	Post Injury	Post-Injury	36139	0	swipe missed (on pillar)	0.24	15.93	0.09	3.21	0.86	36135-36139	4	0.215	63	0.1087	5	0	5	3	0	3	2	-2.72826	-1.32731	-0.0443367
D14	2022-03-23	P4	D14-44643-P4	Pyramidotomy	15 - 2 Week Post-Injury 1	3_2wk_Post-injury	Post Injury	Post-Injury	1769	0	no pellet	0.23	21.3	0.01	1.88	1.13	1767-1776	10	0.113	29	0.1472	0	0	0	0	0	0	0	-2.72701	-2.21315	0.086748
D14	2022-03-23	P4	D14-44643-P4	Pyramidotomy	15 - 2 Week Post-Injury 1	3_2wk_Post-injury	Post Injury	Post-Injury	1817	0	no pellet	0.17	21.5	0.01	2.1	1.26	1812-1821	10	0.126	29	0.1472	0	0	0	0	0	0	0	-2.72044	-2.2173	0.0884924
D14	2022-03-24	P4	D14-44644-P4	Pyramidotomy	16 - 2 Week Post-Injury 2	3_2wk_Post-injury	Post Injury	Post-Injury	16693	5	swipe missed (on pillar)	0.59	16.42	0.06	1.56	1.35	16681-16694	14	0.0964286	16	0.1003	0	1	1	0	0	0	1	-2.72024	-2.21681	0.158341
D14	2022-03-23	P4	D14-44643-P4	Pyramidotomy	15 - 2 Week Post-Injury 1	3_2wk_Post-injury	Post Injury	Post-Injury	1786	0	no pellet	0.19	22.52	0.04	1.68	1.01	1777-1786	10	0.101	29	0.1472	0	0	0	0	0	0	0	-2.72008	-2.21858	0.0865646
D14	2022-03-23	P3	D14-44643-P3	Pyramidotomy	15 - 2 Week Post-Injury 1	3_2wk_Post-injury	Post Injury	Post-Injury	14286	0	no pellet	0.21	26.02	0.01	1.01	0.61	14277-14286	10	0.061	25	0.0821	0	0	0	0	0	0	0	-2.71978	-2.30749	0.101806
D14	2022-03-23	P3	D14-44643-P3	Pyramidotomy	15 - 2 Week Post-Injury 1	3_2wk_Post-injury	Post Injury	Post-Injury	14222	0	no pellet	0.08	27.03	0.01	0.85	0.51	14215-14224	10	0.051	25	0.0821	0	0	0	0	0	0	0	-2.71863	-2.30892	0.100954
D14	2022-03-24	P2	D14-44644-P2	Pyramidotomy	16 - 2 Week Post-Injury 2	3_2wk_Post-injury	Post Injury	Post-Injury	12854	1	no pellet	1.55	14.89	0.84	8.27	2.76	12853-12858	6	0.46	4	0.1034	0	0	0	0	0	0	0	-2.71731	-2.34903	0.218246
D14	2022-05-05	P2	D14-44686-P2	Pyramidotomy	24 - 9 Week Post-Injury 1	3_9wk_Post-injury	Post Injury	Post-Injury	12669	0	swipe missed	0.42	27.94	0	3.53	1.18	12666-12671	6	0.196667	22	0.158	0	0	0	0	0	0	0	-2.71485	-2.21987	0.176392
D14	2022-03-24	P4	D14-44644-P4	Pyramidotomy	16 - 2 Week Post-Injury 2	3_2wk_Post-injury	Post Injury	Post-Injury	2735	1	swipe missed (on pillar)	1.79	13.36	0.49	7.96	2.65	2733-2738	6	0.441667	16	0.1003	0	1	1	0	0	0	1	-2.71433	-2.1691	0.321265
D14	2022-04-28	P1	D14-44679-P1	Pyramidotomy	23 - 8 Week Post-Injury 1	3_8wk_Post-injury	Post Injury	Post-Injury	25099	2	no pellet	0.15	24.04	0.02	1.1	0.66	25099-25108	10	0.066	18	0.227	0	0	0	0	0	0	0	-2.71305	-2.19715	0.0664093
D14	2022-04-21	P1	D14-44672-P1	Pyramidotomy	22 - 7 Week Post-Injury 1	3_7wk_Post-injury	Post Injury	Post-Injury	17546	10	swipe missed (on pillar)	1.22	11.68	0.42	4.32	2.59	17545-17554	10	0.259	46	0.174	0	0	0	0	0	0	0	-2.71291	-2.10198	0.0882713
D14	2022-04-21	P1	D14-44672-P1	Pyramidotomy	22 - 7 Week Post-Injury 1	3_7wk_Post-injury	Post Injury	Post-Injury	17965	10	swipe missed (on pillar)	1.7	11.44	0.56	6.69	2.68	17961-17967	7	0.382857	46	0.174	0	0	0	0	0	0	0	-2.70901	-2.08357	0.156647
D14	2022-03-23	P2	D14-44643-P2	Pyramidotomy	15 - 2 Week Post-Injury 1	3_2wk_Post-injury	Post Injury	Post-Injury	477	0	no pellet	0.25	25.85	0.03	1.37	0.82	477-486	10	0.082	16	0.117	0	0	0	0	0	0	0	-2.70894	-2.32257	0.0983881
D14	2022-03-16	P3	D14-44636-P3	Pyramidotomy	13 - 1 Week Post-Injury 1	3_1wk_Post-injury_First_Test	Post Injury	Post-Injury	6390	4	swipe missed	0.05	20.86	0	3.31	0.44	6390-6392	3	0.146667	63	0.1087	5	0	5	3	0	3	2	-2.70804	-1.33662	-0.0197457
D14	2022-05-20	P1	D14-44701-P1	Pyramidotomy	34 - Rehab 10	5_Post-rehab_Test_2	Post Rehab	Rehab	11224	6	swipe missed (on pillar)	0.31	11.11	0.01	3.19	1.28	11218-11224	7	0.182857	81	0.3756	2	0	2	2	0	2	0	-2.70631	-1.35743	-0.191351
D14	2022-03-16	P3	D14-44636-P3	Pyramidotomy	13 - 1 Week Post-Injury 1	3_1wk_Post-injury_First_Test	Post Injury	Post-Injury	36962	0	swipe missed	0.87	9.54	0.25	4.2	1.4	36959-36964	6	0.233333	63	0.1087	5	0	5	3	0	3	2	-2.70569	-1.35328	-0.0878956
D14	2022-03-23	P4	D14-44643-P4	Pyramidotomy	15 - 2 Week Post-Injury 1	3_2wk_Post-injury	Post Injury	Post-Injury	2117	0	no pellet	0.87	21.14	0.08	6.12	2.04	2112-2117	6	0.34	29	0.1472	0	0	0	0	0	0	0	-2.70201	-2.19838	0.19292
D14	2022-05-05	P2	D14-44686-P2	Pyramidotomy	24 - 9 Week Post-Injury 1	3_9wk_Post-injury	Post Injury	Post-Injury	36589	0	no pellet	0.26	33.53	0.01	5.23	1.05	36586-36589	4	0.2625	22	0.158	0	0	0	0	0	0	0	-2.70187	-2.21273	0.235885
D14	2022-05-05	P2	D14-44686-P2	Pyramidotomy	24 - 9 Week Post-Injury 1	3_9wk_Post-injury	Post Injury	Post-Injury	36562	0	no pellet	0.52	39.17	0	5.03	0.67	36560-36562	3	0.223333	22	0.158	0	0	0	0	0	0	0	-2.6977	-2.20974	0.259549
D14	2022-03-16	P3	D14-44636-P3	Pyramidotomy	13 - 1 Week Post-Injury 1	3_1wk_Post-injury_First_Test	Post Injury	Post-Injury	36782	0	swipe missed (on pillar)	0.74	10.71	0.02	2.95	1.18	36779-36785	7	0.168571	63	0.1087	5	0	5	3	0	3	2	-2.69628	-1.36976	-0.117094
D14	2022-03-23	P2	D14-44643-P2	Pyramidotomy	15 - 2 Week Post-Injury 1	3_2wk_Post-injury	Post Injury	Post-Injury	489	0	no pellet	0.16	25.82	0.05	1.91	1.15	487-496	10	0.115	16	0.117	0	0	0	0	0	0	0	-2.69617	-2.33029	0.102409
D14	2022-04-14	P1	D14-44665-P1	Pyramidotomy	21 - 6 Week Post-Injury 1	3_6wk_Post-injury	Post Injury	Post-Injury	13663	8	swipe missed (on pillar)	1.56	8.94	0.44	9.53	3.81	13663-13669	7	0.544286	27	0.1167	0	1	1	0	0	0	1	-2.69556	-2.11372	0.298638
D14	2022-04-28	P1	D14-44679-P1	Pyramidotomy	23 - 8 Week Post-Injury 1	3_8wk_Post-injury	Post Injury	Post-Injury	25126	2	no pellet	0.17	24.79	0	1.32	0.79	25121-25130	10	0.079	18	0.227	0	0	0	0	0	0	0	-2.69513	-2.20909	0.0696993
D14	2022-03-23	P4	D14-44643-P4	Pyramidotomy	15 - 2 Week Post-Injury 1	3_2wk_Post-injury	Post Injury	Post-Injury	1579	0	no pellet	0.15	43.59	0.02	5.31	0.71	1579-1581	3	0.236667	29	0.1472	0	0	0	0	0	0	0	-2.69432	-2.18866	0.261562
D14	2022-05-05	P3	D14-44686-P3	Pyramidotomy	24 - 9 Week Post-Injury 1	3_9wk_Post-injury	Post Injury	Post-Injury	23920	0	swipe missed	1.4	13.38	0.65	4.72	2.83	23914-23923	10	0.283	5	0.1951	0	0	0	0	0	0	0	-2.69377	-2.29525	0.0981449
D14	2022-03-17	P1	D14-44637-P1	Pyramidotomy	14 - 1 Week Post-Injury 2	3_1wk_Post-injury	Post Injury	Post-Injury	7815	5	swipe missed (on pillar)	0.65	16.57	0.23	8.02	2.67	7815-7820	6	0.445	45	0.2002	0	0	0	0	0	0	0	-2.69368	-2.06545	0.183439
D14	2022-04-21	P1	D14-44672-P1	Pyramidotomy	22 - 7 Week Post-Injury 1	3_7wk_Post-injury	Post Injury	Post-Injury	19347	11	swipe missed (on pillar)	2.55	9.38	0	13.91	2.78	19345-19348	4	0.695	46	0.174	0	0	0	0	0	0	0	-2.69359	-2.05932	0.274203
D14	2022-05-19	P1	D14-44700-P1	Pyramidotomy	33 - Rehab 9	5_Post-rehab_Test_1	Post Rehab	Rehab	4769	3	swipe missed (on pillar)	0.17	14.27	0.02	2.81	0.38	4767-4769	3	0.126667	164	0.4806	2	0	2	2	0	2	0	-2.69243	-0.803644	-0.15039
D14	2022-03-16	P2	D14-44636-P2	Pyramidotomy	13 - 1 Week Post-Injury 1	3_1wk_Post-injury_First_Test	Post Injury	Post-Injury	32194	17	swipe missed (on pillar)	0.08	11.34	0	2.8	0.19	32193-32194	2	0.095	79	0.2318	8	0	8	8	0	8	0	-2.68937	-0.619498	-0.722925
D14	2022-04-28	P1	D14-44679-P1	Pyramidotomy	23 - 8 Week Post-Injury 1	3_8wk_Post-injury	Post Injury	Post-Injury	36529	0	swipe missed (on pillar)	1.81	9.45	1.07	10.11	3.37	36528-36533	6	0.561667	18	0.227	0	0	0	0	0	0	0	-2.68092	-2.17237	0.193622
D14	2022-03-23	P3	D14-44643-P3	Pyramidotomy	15 - 2 Week Post-Injury 1	3_2wk_Post-injury	Post Injury	Post-Injury	14461	0	no pellet	0.07	30.78	0.01	0.59	0.36	14455-14464	10	0.036	25	0.0821	0	0	0	0	0	0	0	-2.68027	-2.33643	0.104333
D14	2022-04-21	P2	D14-44672-P2	Pyramidotomy	22 - 7 Week Post-Injury 1	3_7wk_Post-injury	Post Injury	Post-Injury	3420	2	swipe missed (on pillar)	1.43	15.11	0.18	7.67	3.58	3415-3422	8	0.4475	21	0.0412	0	0	0	0	0	0	0	-2.67943	-2.36882	0.190601
D14	2022-05-05	P2	D14-44686-P2	Pyramidotomy	24 - 9 Week Post-Injury 1	3_9wk_Post-injury	Post Injury	Post-Injury	36372	0	no pellet	0.52	33.04	0.04	2.55	0.85	36372-36377	6	0.141667	22	0.158	0	0	0	0	0	0	0	-2.67846	-2.24745	0.175941
D14	2022-04-21	P1	D14-44672-P1	Pyramidotomy	22 - 7 Week Post-Injury 1	3_7wk_Post-injury	Post Injury	Post-Injury	8400	5	swipe missed (on pillar)	0.67	13.16	0.76	10.01	3.34	8398-8403	6	0.556667	46	0.174	0	0	0	0	0	0	0	-2.67606	-2.09417	0.199558
D14	2022-03-23	P4	D14-44643-P4	Pyramidotomy	15 - 2 Week Post-Injury 1	3_2wk_Post-injury	Post Injury	Post-Injury	1841	0	no pellet	0.15	23.38	0.05	2.76	1.66	1832-1841	10	0.166	29	0.1472	0	0	0	0	0	0	0	-2.67596	-2.24674	0.09715
D14	2022-04-28	P1	D14-44679-P1	Pyramidotomy	23 - 8 Week Post-Injury 1	3_8wk_Post-injury	Post Injury	Post-Injury	25095	2	no pellet	0.22	24.54	0.05	1.94	1.17	25089-25098	10	0.117	18	0.227	0	0	0	0	0	0	0	-2.67469	-2.22166	0.075369
D14	2022-03-31	P2	D14-44651-P2	Pyramidotomy	18 - 3 Week Post-Injury 2	3_3wk_Post-injury	Post Injury	Post-Injury	33291	0	swipe missed	0.38	25.28	0.01	10.02	2	33289-33292	4	0.5	13	0.2064	0	0	0	0	0	0	0	-2.67433	-2.21583	0.253419
D14	2022-05-19	P2	D14-44700-P2	Pyramidotomy	33 - Rehab 9	5_Post-rehab_Test_1	Post Rehab	Rehab	6920	4	swipe missed (on pillar)	0.27	12.62	0.03	11.42	2.28	6917-6920	4	0.57	58	0.2679	2	0	2	2	0	2	0	-2.67413	-1.61422	-0.0241237
D14	2022-03-31	P3	D14-44651-P3	Pyramidotomy	18 - 3 Week Post-Injury 2	3_3wk_Post-injury	Post Injury	Post-Injury	6636	2	swipe missed (on pillar)	0.86	10.73	0.46	8.65	3.46	6635-6641	7	0.494286	28	0.1912	1	1	2	0	0	0	2	-2.67172	-1.90532	0.415496
D14	2022-03-23	P2	D14-44643-P2	Pyramidotomy	15 - 2 Week Post-Injury 1	3_2wk_Post-injury	Post Injury	Post-Injury	421	0	no pellet	0.21	28.64	0.03	1.51	0.91	419-428	10	0.091	16	0.117	0	0	0	0	0	0	0	-2.67085	-2.34891	0.103606
D14	2022-04-28	P2	D14-44679-P2	Pyramidotomy	23 - 8 Week Post-Injury 1	3_8wk_Post-injury	Post Injury	Post-Injury	21626	0	swipe missed	1.23	15.78	0.09	2.22	1.63	21625-21636	12	0.135833	49	0.2027	0	0	0	0	0	0	0	-2.67084	-2.10041	0.0477823
D14	2022-03-23	P3	D14-44643-P3	Pyramidotomy	15 - 2 Week Post-Injury 1	3_2wk_Post-injury	Post Injury	Post-Injury	14515	0	no pellet	0.16	29.34	0	1.32	0.79	14510-14519	10	0.079	25	0.0821	0	0	0	0	0	0	0	-2.67001	-2.34158	0.109347
D14	2022-03-23	P4	D14-44643-P4	Pyramidotomy	15 - 2 Week Post-Injury 1	3_2wk_Post-injury	Post Injury	Post-Injury	1548	0	no pellet	0.22	24.67	0.08	2.34	1.4	1545-1554	10	0.14	29	0.1472	0	0	0	0	0	0	0	-2.66985	-2.25197	0.0959289
D14	2022-03-30	P1	D14-44650-P1	Pyramidotomy	17 - 3 Week Post-Injury 1	3_3wk_Post-injury	Post Injury	Post-Injury	24476	3	swipe missed	0.27	25.96	0.06	2.19	1.31	24467-24476	10	0.131	14	0.1637	0	0	0	0	0	0	0	-2.66948	-2.30973	0.0952769
D14	2022-04-28	P4	D14-44679-P4	Pyramidotomy	23 - 8 Week Post-Injury 1	3_8wk_Post-injury	Post Injury	Post-Injury	7562	0	no pellet	0.25	25.16	0.06	1.72	1.37	7552-7564	13	0.105385	6	0.0867	0	0	0	0	0	0	0	-2.66654	-2.44219	0.0773268
D14	2022-05-19	P1	D14-44700-P1	Pyramidotomy	33 - Rehab 9	5_Post-rehab_Test_1	Post Rehab	Rehab	16566	9	swipe missed	0.37	9.98	0.02	1.86	0.62	16564-16569	6	0.103333	164	0.4806	2	0	2	2	0	2	0	-2.6646	-0.844094	-0.225284
D14	2022-05-05	P1	D14-44686-P1	Pyramidotomy	24 - 9 Week Post-Injury 1	3_9wk_Post-injury	Post Injury	Post-Injury	8414	1	no pellet	0.17	28.59	0.03	10.14	1.35	8414-8416	3	0.45	18	0.1996	1	0	1	0	0	0	1	-2.66408	-2.09828	0.251885
D14	2022-04-21	P1	D14-44672-P1	Pyramidotomy	22 - 7 Week Post-Injury 1	3_7wk_Post-injury	Post Injury	Post-Injury	22313	13	swipe missed (on pillar)	0.13	15.58	0.17	15.45	3.09	22312-22315	4	0.7725	46	0.174	0	0	0	0	0	0	0	-2.66295	-2.08157	0.280161
D14	2022-03-23	P3	D14-44643-P3	Pyramidotomy	15 - 2 Week Post-Injury 1	3_2wk_Post-injury	Post Injury	Post-Injury	14529	0	no pellet	0.13	29.9	0	1.41	0.84	14520-14529	10	0.084	25	0.0821	0	0	0	0	0	0	0	-2.66165	-2.34725	0.110734
D14	2022-04-14	P1	D14-44665-P1	Pyramidotomy	21 - 6 Week Post-Injury 1	3_6wk_Post-injury	Post Injury	Post-Injury	29784	17	swipe missed (on pillar)	1.01	9.97	0.04	3.76	4.26	29767-29784	18	0.236667	27	0.1167	0	1	1	0	0	0	1	-2.66138	-2.1853	0.145476
D14	2022-05-20	P1	D14-44701-P1	Pyramidotomy	34 - Rehab 10	5_Post-rehab_Test_2	Post Rehab	Rehab	22417	13	swipe missed (on pillar)	1.4	9.75	0.02	6.73	1.8	22416-22420	5	0.36	81	0.3756	2	0	2	2	0	2	0	-2.66075	-1.36623	-0.115929
D14	2022-03-17	P2	D14-44637-P2	Pyramidotomy	14 - 1 Week Post-Injury 2	3_1wk_Post-injury	Post Injury	Post-Injury	8944	5	swipe missed (on pillar)	0.73	12.92	0.34	12.17	4.06	8944-8949	6	0.676667	37	0.1371	0	0	0	0	0	0	0	-2.65836	-2.18529	0.227448
D14	2022-03-30	P2	D14-44650-P2	Pyramidotomy	17 - 3 Week Post-Injury 1	3_3wk_Post-injury	Post Injury	Post-Injury	5084	1	swipe missed (on pillar)	1.82	19.35	0.21	8.41	2.24	5083-5087	5	0.448	13	0.1084	1	0	1	0	0	0	1	-2.65629	-2.23395	0.224455
D14	2022-05-05	P2	D14-44686-P2	Pyramidotomy	24 - 9 Week Post-Injury 1	3_9wk_Post-injury	Post Injury	Post-Injury	36503	0	no pellet	0.74	42.93	0.01	3.97	0.79	36500-36503	4	0.1975	22	0.158	0	0	0	0	0	0	0	-2.65611	-2.24667	0.235756
D14	2022-05-19	P1	D14-44700-P1	Pyramidotomy	33 - Rehab 9	5_Post-rehab_Test_1	Post Rehab	Rehab	32679	18	swipe missed (on pillar)	0.73	11.36	0	5.53	0.74	32677-32679	3	0.246667	164	0.4806	2	0	2	2	0	2	0	-2.65597	-0.822523	-0.131527
D14	2022-03-31	P2	D14-44651-P2	Pyramidotomy	18 - 3 Week Post-Injury 2	3_3wk_Post-injury	Post Injury	Post-Injury	33332	0	no pellet	0.88	21.37	0.07	4	2.13	33330-33338	9	0.236667	13	0.2064	0	0	0	0	0	0	0	-2.65594	-2.26951	0.114494
D14	2022-03-23	P3	D14-44643-P3	Pyramidotomy	15 - 2 Week Post-Injury 1	3_2wk_Post-injury	Post Injury	Post-Injury	14386	0	no pellet	0.23	30.85	0.02	1.17	0.7	14377-14386	10	0.07	25	0.0821	0	0	0	0	0	0	0	-2.65251	-2.35408	0.110869
D14	2022-05-05	P3	D14-44686-P3	Pyramidotomy	24 - 9 Week Post-Injury 1	3_9wk_Post-injury	Post Injury	Post-Injury	23993	0	swipe missed	2.37	11.14	0.4	4.37	3.21	23990-24001	12	0.2675	5	0.1951	0	0	0	0	0	0	0	-2.652	-2.33109	0.0752708
D14	2022-04-28	P2	D14-44679-P2	Pyramidotomy	23 - 8 Week Post-Injury 1	3_8wk_Post-injury	Post Injury	Post-Injury	27451	0	no pellet	0.05	30.63	0	2.31	0.92	27447-27453	7	0.131429	49	0.2027	0	0	0	0	0	0	0	-2.65075	-2.09445	0.132763
D14	2022-05-05	P2	D14-44686-P2	Pyramidotomy	24 - 9 Week Post-Injury 1	3_9wk_Post-injury	Post Injury	Post-Injury	36567	0	no pellet	0.61	35.62	0	8.2	1.09	36565-36567	3	0.363333	22	0.158	0	0	0	0	0	0	0	-2.65011	-2.23631	0.281281
D14	2022-03-17	P1	D14-44637-P1	Pyramidotomy	14 - 1 Week Post-Injury 2	3_1wk_Post-injury	Post Injury	Post-Injury	32746	18	swipe missed (on pillar)	1.16	16.94	0.17	8.59	2.86	32746-32751	6	0.476667	45	0.2002	0	0	0	0	0	0	0	-2.64503	-2.09717	0.193231
D14	2022-05-20	P1	D14-44701-P1	Pyramidotomy	34 - Rehab 10	5_Post-rehab_Test_2	Post Rehab	Rehab	1691	1	swipe missed (on pillar)	0.44	13.06	0.02	1.1	0.66	1691-1700	10	0.066	81	0.3756	2	0	2	2	0	2	0	-2.64348	-1.42081	-0.249382
D14	2022-05-05	P1	D14-44686-P1	Pyramidotomy	24 - 9 Week Post-Injury 1	3_9wk_Post-injury	Post Injury	Post-Injury	15588	0	swipe missed	1.42	11.36	0.16	10.09	4.04	15587-15593	7	0.577143	18	0.1996	1	0	1	0	0	0	1	-2.64312	-2.13324	0.158448
D14	2022-04-28	P2	D14-44679-P2	Pyramidotomy	23 - 8 Week Post-Injury 1	3_8wk_Post-injury	Post Injury	Post-Injury	16895	0	swipe missed	1.02	15.82	0.08	1.9	1.77	16892-16906	15	0.118	49	0.2027	0	0	0	0	0	0	0	-2.64283	-2.12909	0.0187108
D14	2022-04-21	P1	D14-44672-P1	Pyramidotomy	22 - 7 Week Post-Injury 1	3_7wk_Post-injury	Post Injury	Post-Injury	7954	5	swipe missed (on pillar)	1.82	11.33	0.64	8.05	3.75	7949-7956	7	0.535714	46	0.174	0	0	0	0	0	0	0	-2.64241	-2.12488	0.174501
D14	2022-04-28	P2	D14-44679-P2	Pyramidotomy	23 - 8 Week Post-Injury 1	3_8wk_Post-injury	Post Injury	Post-Injury	15753	0	swipe missed	1.21	16.79	0.05	2.56	1.88	15753-15764	12	0.156667	49	0.2027	0	0	0	0	0	0	0	-2.64153	-2.12004	0.052907
D14	2022-03-23	P3	D14-44643-P3	Pyramidotomy	15 - 2 Week Post-Injury 1	3_2wk_Post-injury	Post Injury	Post-Injury	14363	0	no pellet	0.21	30.98	0	1.5	0.9	14357-14366	10	0.09	25	0.0821	0	0	0	0	0	0	0	-2.64033	-2.36176	0.113937
D14	2022-03-17	P3	D14-44637-P3	Pyramidotomy	14 - 1 Week Post-Injury 2	3_1wk_Post-injury	Post Injury	Post-Injury	25302	14	swipe missed (on pillar)	1.24	10.8	0.01	19.1	2.55	25302-25304	3	0.85	35	0.1159	2	0	2	1	0	1	1	-2.63929	-1.94117	0.191384
D14	2022-04-07	P1	D14-44658-P1	Pyramidotomy	20 - 5 Week Post-Injury 1	3_5wk_Post-injury	Post Injury	Post-Injury	8179	5	swipe missed (on pillar)	0.95	13.48	0.54	8.81	4.11	8179-8186	8	0.51375	23	0.1826	0	0	0	0	0	0	0	-2.63716	-2.24008	0.160361
D14	2022-04-21	P2	D14-44672-P2	Pyramidotomy	22 - 7 Week Post-Injury 1	3_7wk_Post-injury	Post Injury	Post-Injury	3406	2	swipe missed (on pillar)	1.77	15.87	0.85	10.12	3.37	3402-3407	6	0.561667	21	0.0412	0	0	0	0	0	0	0	-2.6364	-2.38097	0.249668
D14	2022-03-23	P2	D14-44643-P2	Pyramidotomy	15 - 2 Week Post-Injury 1	3_2wk_Post-injury	Post Injury	Post-Injury	386	0	no pellet	0.27	29.09	0.02	2.33	1.4	377-386	10	0.14	16	0.117	0	0	0	0	0	0	0	-2.63516	-2.37166	0.112095
D14	2022-03-30	P1	D14-44650-P1	Pyramidotomy	17 - 3 Week Post-Injury 1	3_3wk_Post-injury	Post Injury	Post-Injury	24438	3	swipe missed	1.23	25.17	0.09	6.5	2.17	24436-24441	6	0.361667	14	0.1637	0	0	0	0	0	0	0	-2.63475	-2.30099	0.203752
D14	2022-05-20	P2	D14-44701-P2	Pyramidotomy	34 - Rehab 10	5_Post-rehab_Test_2	Post Rehab	Rehab	35820	0	swipe missed (on pillar)	1.77	8.92	0.43	5.86	4.3	35819-35830	12	0.358333	30	0.2218	0	0	0	0	0	0	0	-2.63331	-2.19037	0.0690967
D14	2022-03-31	P3	D14-44651-P3	Pyramidotomy	18 - 3 Week Post-Injury 2	3_3wk_Post-injury	Post Injury	Post-Injury	2106	1	no pellet	0.15	24.66	0.02	1.3	0.78	2103-2112	10	0.078	28	0.1912	1	1	2	0	0	0	2	-2.63287	-1.96677	0.328071
D14	2022-03-23	P3	D14-44643-P3	Pyramidotomy	15 - 2 Week Post-Injury 1	3_2wk_Post-injury	Post Injury	Post-Injury	14347	0	no pellet	0.26	29.61	0.02	2.28	1.37	14347-14356	10	0.137	25	0.0821	0	0	0	0	0	0	0	-2.62965	-2.36712	0.119211
D14	2022-04-14	P1	D14-44665-P1	Pyramidotomy	21 - 6 Week Post-Injury 1	3_6wk_Post-injury	Post Injury	Post-Injury	14944	8	swipe missed (on pillar)	0.66	11.02	0.86	11.22	4.49	14943-14949	7	0.641429	27	0.1167	0	1	1	0	0	0	1	-2.62865	-2.15722	0.310684
D14	2022-03-16	P3	D14-44636-P3	Pyramidotomy	13 - 1 Week Post-Injury 1	3_1wk_Post-injury_First_Test	Post Injury	Post-Injury	9663	6	swipe missed	1.3	11.19	0.04	5.47	1.82	9658-9663	6	0.303333	63	0.1087	5	0	5	3	0	3	2	-2.62834	-1.40379	-0.0700223
D14	2022-04-14	P3	D14-44665-P3	Pyramidotomy	21 - 6 Week Post-Injury 1	3_6wk_Post-injury	Post Injury	Post-Injury	30842	17	swipe missed (on pillar)	0.38	62.48	0.15	3.8	1.52	30841-30847	6	0.253333	4	0.0235	0	0	0	0	0	0	0	-2.62608	-2.50814	0.231093
D14	2022-03-16	P2	D14-44636-P2	Pyramidotomy	13 - 1 Week Post-Injury 1	3_1wk_Post-injury_First_Test	Post Injury	Post-Injury	32658	17	swipe missed (on pillar)	0.01	16.08	0	0.12	0.02	32658-32660	3	0.00666667	79	0.2318	8	0	8	8	0	8	0	-2.62402	-0.676789	-0.752004
D14	2022-04-21	P3	D14-44672-P3	Pyramidotomy	22 - 7 Week Post-Injury 1	3_7wk_Post-injury	Post Injury	Post-Injury	25773	14	swipe missed (on pillar)	2.79	8.88	0.26	17.52	4.67	25772-25776	5	0.934	3	0.017	0	0	0	0	0	0	0	-2.623	-2.48036	0.330975
D14	2022-04-14	P1	D14-44665-P1	Pyramidotomy	21 - 6 Week Post-Injury 1	3_6wk_Post-injury	Post Injury	Post-Injury	3765	2	swipe missed (on pillar)	2.94	12.04	0.07	10.03	3.34	3763-3768	6	0.556667	27	0.1167	0	1	1	0	0	0	1	-2.62202	-2.15582	0.339867
D14	2022-04-14	P1	D14-44665-P1	Pyramidotomy	21 - 6 Week Post-Injury 1	3_6wk_Post-injury	Post Injury	Post-Injury	34765	19	swipe missed (on pillar)	0.63	13.39	0.08	18.4	3.68	34762-34765	4	0.92	27	0.1167	0	1	1	0	0	0	1	-2.62175	-2.13032	0.427295
D14	2022-03-30	P3	D14-44650-P3	Pyramidotomy	17 - 3 Week Post-Injury 1	3_3wk_Post-injury	Post Injury	Post-Injury	11715	4	swipe missed (on pillar)	0.61	15.39	0.14	13.84	4.61	11713-11718	6	0.768333	22	0.1054	0	0	0	0	0	0	0	-2.62093	-2.31511	0.255142
D14	2022-03-23	P2	D14-44643-P2	Pyramidotomy	15 - 2 Week Post-Injury 1	3_2wk_Post-injury	Post Injury	Post-Injury	544	0	no pellet	0.16	29.99	0.03	2.58	1.55	535-544	10	0.155	16	0.117	0	0	0	0	0	0	0	-2.62079	-2.38127	0.114835
D14	2022-05-05	P2	D14-44686-P2	Pyramidotomy	24 - 9 Week Post-Injury 1	3_9wk_Post-injury	Post Injury	Post-Injury	36394	0	no pellet	0.28	31.58	0.01	1.27	0.76	36392-36401	10	0.076	22	0.158	0	0	0	0	0	0	0	-2.6191	-2.31358	0.096218
D14	2022-05-05	P2	D14-44686-P2	Pyramidotomy	24 - 9 Week Post-Injury 1	3_9wk_Post-injury	Post Injury	Post-Injury	36411	0	no pellet	0.15	32.6	0.01	1.23	0.74	36402-36411	10	0.074	22	0.158	0	0	0	0	0	0	0	-2.61842	-2.31441	0.0957782
D14	2022-05-05	P2	D14-44686-P2	Pyramidotomy	24 - 9 Week Post-Injury 1	3_9wk_Post-injury	Post Injury	Post-Injury	36431	0	no pellet	0.18	32.6	0.03	1.22	0.73	36422-36431	10	0.073	22	0.158	0	0	0	0	0	0	0	-2.61745	-2.31504	0.0960054
D14	2022-03-16	P4	D14-44636-P4	Pyramidotomy	13 - 1 Week Post-Injury 1	3_1wk_Post-injury_First_Test	Post Injury	Post-Injury	35533	0	swipe missed (on pillar)	0.18	24.93	0.01	1.44	0.87	35533-35542	10	0.087	27	0.0888	2	0	2	2	0	2	0	-2.61676	-2.04926	-0.140901
D14	2022-03-16	P3	D14-44636-P3	Pyramidotomy	13 - 1 Week Post-Injury 1	3_1wk_Post-injury_First_Test	Post Injury	Post-Injury	33126	18	swipe missed (on pillar)	0.11	18.01	0	13.11	0.87	33126-33127	2	0.435	63	0.1087	5	0	5	3	0	3	2	-2.61542	-1.37773	0.0597965
D14	2022-04-07	P1	D14-44658-P1	Pyramidotomy	20 - 5 Week Post-Injury 1	3_5wk_Post-injury	Post Injury	Post-Injury	3804	2	swipe missed (on pillar)	0.94	11.22	0.09	4.94	5.27	3792-3808	16	0.329375	23	0.1826	0	0	0	0	0	0	0	-2.61526	-2.29205	0.038461
D14	2022-03-16	P3	D14-44636-P3	Pyramidotomy	13 - 1 Week Post-Injury 1	3_1wk_Post-injury_First_Test	Post Injury	Post-Injury	36521	0	swipe missed (on pillar)	0.65	11.05	0	2.68	1.61	36514-36523	10	0.161	63	0.1087	5	0	5	3	0	3	2	-2.61436	-1.44228	-0.164286
D14	2022-03-24	P4	D14-44644-P4	Pyramidotomy	16 - 2 Week Post-Injury 2	3_2wk_Post-injury	Post Injury	Post-Injury	17076	5	swipe missed (on pillar)	1.31	14.13	0.09	5.52	4.05	17073-17084	12	0.3375	16	0.1003	0	1	1	0	0	0	1	-2.61413	-2.27391	0.211716
D14	2022-05-19	P1	D14-44700-P1	Pyramidotomy	33 - Rehab 9	5_Post-rehab_Test_1	Post Rehab	Rehab	26428	15	swipe missed (on pillar)	0.52	11.29	0.04	5.99	1.2	26427-26430	4	0.3	164	0.4806	2	0	2	2	0	2	0	-2.61001	-0.859839	-0.147663
D14	2022-03-23	P2	D14-44643-P2	Pyramidotomy	15 - 2 Week Post-Injury 1	3_2wk_Post-injury	Post Injury	Post-Injury	374	0	no pellet	0.33	28.66	0.01	1.89	1.39	365-376	12	0.115833	16	0.117	0	0	0	0	0	0	0	-2.60687	-2.39993	0.0847759
D14	2022-03-16	P3	D14-44636-P3	Pyramidotomy	13 - 1 Week Post-Injury 1	3_1wk_Post-injury_First_Test	Post Injury	Post-Injury	6092	4	swipe missed	0.17	17.07	0.01	3.2	1.28	6088-6094	7	0.182857	63	0.1087	5	0	5	3	0	3	2	-2.6065	-1.43301	-0.106025
D14	2022-05-05	P2	D14-44686-P2	Pyramidotomy	24 - 9 Week Post-Injury 1	3_9wk_Post-injury	Post Injury	Post-Injury	36441	0	no pellet	0.22	32.53	0.06	1.51	0.91	36432-36441	10	0.091	22	0.158	0	0	0	0	0	0	0	-2.60572	-2.3224	0.0989223
D14	2022-03-31	P3	D14-44651-P3	Pyramidotomy	18 - 3 Week Post-Injury 2	3_3wk_Post-injury	Post Injury	Post-Injury	25788	6	swipe missed (on pillar)	1.12	27.13	0.08	3.68	1.23	25785-25790	6	0.205	28	0.1912	1	1	2	0	0	0	2	-2.60429	-1.95813	0.42564
D14	2022-05-05	P2	D14-44686-P2	Pyramidotomy	24 - 9 Week Post-Injury 1	3_9wk_Post-injury	Post Injury	Post-Injury	36570	0	no pellet	1.1	32.84	0.02	7.82	1.56	36570-36573	4	0.39	22	0.158	0	0	0	0	0	0	0	-2.60169	-2.27554	0.262821
D14	2022-03-31	P3	D14-44651-P3	Pyramidotomy	18 - 3 Week Post-Injury 2	3_3wk_Post-injury	Post Injury	Post-Injury	2193	1	no pellet	0.31	24.36	0.05	2.21	1.33	2184-2193	10	0.133	28	0.1912	1	1	2	0	0	0	2	-2.59806	-1.98848	0.337093
D14	2022-03-23	P4	D14-44643-P4	Pyramidotomy	15 - 2 Week Post-Injury 1	3_2wk_Post-injury	Post Injury	Post-Injury	1725	0	no pellet	0.4	31.33	0.01	6.14	2.05	1722-1727	6	0.341667	29	0.1472	0	0	0	0	0	0	0	-2.59624	-2.27314	0.205023
D14	2022-03-31	P3	D14-44651-P3	Pyramidotomy	18 - 3 Week Post-Injury 2	3_3wk_Post-injury	Post Injury	Post-Injury	35971	0	swipe missed (on pillar)	1.25	18.51	0	19.37	1.29	35970-35971	2	0.645	28	0.1912	1	1	2	0	0	0	2	-2.59614	-1.91067	0.595421
D14	2022-05-19	P1	D14-44700-P1	Pyramidotomy	33 - Rehab 9	5_Post-rehab_Test_1	Post Rehab	Rehab	26247	15	swipe missed (on pillar)	1.12	9.7	0.01	6.46	1.29	26244-26247	4	0.3225	164	0.4806	2	0	2	2	0	2	0	-2.59592	-0.867564	-0.142475
D14	2022-04-28	P2	D14-44679-P2	Pyramidotomy	23 - 8 Week Post-Injury 1	3_8wk_Post-injury	Post Injury	Post-Injury	27664	0	no pellet	0.16	31.92	0.01	0.73	0.44	27664-27673	10	0.044	49	0.2027	0	0	0	0	0	0	0	-2.59445	-2.15211	0.0765961
D14	2022-04-28	P3	D14-44679-P3	Pyramidotomy	23 - 8 Week Post-Injury 1	3_8wk_Post-injury	Post Injury	Post-Injury	28401	1	no pellet	0.41	30.45	0.07	3.95	0.79	28399-28402	4	0.1975	37	0.1888	1	2	3	2	0	2	1	-2.59436	-1.72084	0.209755
D14	2022-04-28	P1	D14-44679-P1	Pyramidotomy	23 - 8 Week Post-Injury 1	3_8wk_Post-injury	Post Injury	Post-Injury	25114	2	no pellet	0.31	24.53	0.15	2.84	2.08	25109-25120	12	0.173333	18	0.227	0	0	0	0	0	0	0	-2.59359	-2.28331	0.0609685
D14	2022-03-31	P3	D14-44651-P3	Pyramidotomy	18 - 3 Week Post-Injury 2	3_3wk_Post-injury	Post Injury	Post-Injury	2200	1	no pellet	0.53	24.87	0.06	4.3	2.01	2194-2201	7	0.287143	28	0.1912	1	1	2	0	0	0	2	-2.59359	-1.97068	0.405651
D14	2022-03-17	P2	D14-44637-P2	Pyramidotomy	14 - 1 Week Post-Injury 2	3_1wk_Post-injury	Post Injury	Post-Injury	5983	4	swipe missed (on pillar)	1.05	18.06	0.75	6.98	3.26	5982-5989	8	0.4075	37	0.1371	0	0	0	0	0	0	0	-2.59352	-2.2525	0.1637
D14	2022-05-19	P1	D14-44700-P1	Pyramidotomy	33 - Rehab 9	5_Post-rehab_Test_1	Post Rehab	Rehab	17304	10	swipe missed (on pillar)	0.69	11.82	0.01	4.17	1.11	17304-17308	5	0.222	164	0.4806	2	0	2	2	0	2	0	-2.59349	-0.881365	-0.179268
D14	2022-04-14	P3	D14-44665-P3	Pyramidotomy	21 - 6 Week Post-Injury 1	3_6wk_Post-injury	Post Injury	Post-Injury	30870	17	swipe missed (on pillar)	0.19	61.08	0.04	1.48	0.89	30862-30871	10	0.089	4	0.0235	0	0	0	0	0	0	0	-2.59314	-2.55909	0.141329
D14	2022-04-28	P3	D14-44679-P3	Pyramidotomy	23 - 8 Week Post-Injury 1	3_8wk_Post-injury	Post Injury	Post-Injury	18494	1	no pellet	0.38	25.38	0.02	2.07	0.83	18489-18495	7	0.118571	37	0.1888	1	2	3	2	0	2	1	-2.59161	-1.74641	0.12629
D14	2022-04-07	P3	D14-44658-P3	Pyramidotomy	20 - 5 Week Post-Injury 1	3_5wk_Post-injury	Post Injury	Post-Injury	34344	19	swipe missed (on pillar)	1.34	13.24	0.61	4.95	4.95	34344-34359	15	0.33	17	0.0841	0	0	0	0	0	0	0	-2.5848	-2.44046	0.0784597
D14	2022-04-21	P1	D14-44672-P1	Pyramidotomy	22 - 7 Week Post-Injury 1	3_7wk_Post-injury	Post Injury	Post-Injury	17534	10	swipe missed (on pillar)	1.37	11.77	0.62	8.79	4.69	17530-17538	9	0.521111	46	0.174	0	0	0	0	0	0	0	-2.5833	-2.17599	0.144231
D14	2022-05-05	P2	D14-44686-P2	Pyramidotomy	24 - 9 Week Post-Injury 1	3_9wk_Post-injury	Post Injury	Post-Injury	36386	0	no pellet	0.19	32.85	0.03	2.17	1.3	36382-36391	10	0.13	22	0.158	0	0	0	0	0	0	0	-2.58322	-2.33649	0.104879
D14	2022-03-16	P3	D14-44636-P3	Pyramidotomy	13 - 1 Week Post-Injury 1	3_1wk_Post-injury_First_Test	Post Injury	Post-Injury	8075	5	swipe missed (on pillar)	0.23	17.29	0.01	5.28	1.76	8074-8079	6	0.293333	63	0.1087	5	0	5	3	0	3	2	-2.58145	-1.43905	-0.067441
D14	2022-04-21	P1	D14-44672-P1	Pyramidotomy	22 - 7 Week Post-Injury 1	3_7wk_Post-injury	Post Injury	Post-Injury	18350	10	swipe missed (on pillar)	1.32	15.18	0	25.93	1.73	18349-18350	2	0.865	46	0.174	0	0	0	0	0	0	0	-2.5811	-2.11105	0.381266
D14	2022-04-07	P1	D14-44658-P1	Pyramidotomy	20 - 5 Week Post-Injury 1	3_5wk_Post-injury	Post Injury	Post-Injury	14140	8	swipe missed (on pillar)	1.72	12.4	1.44	8.54	3.98	14139-14146	8	0.4975	23	0.1826	0	0	0	0	0	0	0	-2.57871	-2.27881	0.162534
D14	2022-03-31	P3	D14-44651-P3	Pyramidotomy	18 - 3 Week Post-Injury 2	3_3wk_Post-injury	Post Injury	Post-Injury	4396	1	swipe missed (on pillar)	1.07	15.3	0.5	6.28	3.35	4390-4398	9	0.372222	28	0.1912	1	1	2	0	0	0	2	-2.57863	-1.98499	0.377644
D14	2022-04-21	P2	D14-44672-P2	Pyramidotomy	22 - 7 Week Post-Injury 1	3_7wk_Post-injury	Post Injury	Post-Injury	2395	2	swipe missed (on pillar)	1.9	13.32	0.44	8.48	5.09	2388-2397	10	0.509	21	0.0412	0	0	0	0	0	0	0	-2.57798	-2.44565	0.169179
D14	2022-04-28	P2	D14-44679-P2	Pyramidotomy	23 - 8 Week Post-Injury 1	3_8wk_Post-injury	Post Injury	Post-Injury	27681	0	no pellet	0.17	31.67	0.03	1.31	0.79	27674-27683	10	0.079	49	0.2027	0	0	0	0	0	0	0	-2.57725	-2.16262	0.0815712
D14	2022-05-19	P1	D14-44700-P1	Pyramidotomy	33 - Rehab 9	5_Post-rehab_Test_1	Post Rehab	Rehab	35011	19	swipe missed (on pillar)	0.31	12.27	0.01	7.22	1.44	35008-35011	4	0.36	164	0.4806	2	0	2	2	0	2	0	-2.57496	-0.882084	-0.137601
D14	2022-05-05	P1	D14-44686-P1	Pyramidotomy	24 - 9 Week Post-Injury 1	3_9wk_Post-injury	Post Injury	Post-Injury	8426	1	no pellet	0.67	34.25	0.12	8	1.6	8424-8427	4	0.4	18	0.1996	1	0	1	0	0	0	1	-2.57375	-2.17037	0.229899
D14	2022-04-14	P1	D14-44665-P1	Pyramidotomy	21 - 6 Week Post-Injury 1	3_6wk_Post-injury	Post Injury	Post-Injury	3966	2	swipe missed (on pillar)	1.4	11.37	0.77	5.78	4.62	3956-3968	13	0.355385	27	0.1167	0	1	1	0	0	0	1	-2.57323	-2.23169	0.196137
D14	2022-04-21	P1	D14-44672-P1	Pyramidotomy	22 - 7 Week Post-Injury 1	3_7wk_Post-injury	Post Injury	Post-Injury	17636	10	swipe missed (on pillar)	2.45	13.45	0.24	13.27	3.54	17635-17639	5	0.708	46	0.174	0	0	0	0	0	0	0	-2.57301	-2.15028	0.26025
D14	2022-04-07	P1	D14-44658-P1	Pyramidotomy	20 - 5 Week Post-Injury 1	3_5wk_Post-injury	Post Injury	Post-Injury	8580	5	swipe missed (on pillar)	3.21	11.93	0.07	16.68	3.34	8578-8581	4	0.835	23	0.1826	0	0	0	0	0	0	0	-2.57188	-2.24257	0.308917
D14	2022-04-21	P4	D14-44672-P4	Pyramidotomy	22 - 7 Week Post-Injury 1	3_7wk_Post-injury	Post Injury	Post-Injury	36109	0	swipe missed (on pillar)	0.98	19.01	0.42	11.32	4.53	36108-36114	7	0.647143	6	0.0453	0	0	0	0	0	0	0	-2.57142	-2.50142	0.242684
D14	2022-04-21	P1	D14-44672-P1	Pyramidotomy	22 - 7 Week Post-Injury 1	3_7wk_Post-injury	Post Injury	Post-Injury	7356	4	swipe missed (on pillar)	2.5	16.9	0.15	13.6	2.72	7356-7359	4	0.68	46	0.174	0	0	0	0	0	0	0	-2.57	-2.14645	0.287674
D14	2022-03-30	P3	D14-44650-P3	Pyramidotomy	17 - 3 Week Post-Injury 1	3_3wk_Post-injury	Post Injury	Post-Injury	16192	4	swipe missed (on pillar)	0.75	21.44	0.12	2.31	3.08	16173-16193	21	0.146667	22	0.1054	0	0	0	0	0	0	0	-2.56951	-2.41786	0.0464923
D14	2022-03-16	P4	D14-44636-P4	Pyramidotomy	13 - 1 Week Post-Injury 1	3_1wk_Post-injury_First_Test	Post Injury	Post-Injury	35547	0	swipe missed (on pillar)	0.56	24.62	0	4.33	2.02	35543-35550	8	0.2525	27	0.0888	2	0	2	2	0	2	0	-2.56911	-2.06501	-0.0829911
D14	2022-03-23	P3	D14-44643-P3	Pyramidotomy	15 - 2 Week Post-Injury 1	3_2wk_Post-injury	Post Injury	Post-Injury	14467	0	no pellet	0.46	31.28	0.06	1.87	1.37	14465-14476	12	0.114167	25	0.0821	0	0	0	0	0	0	0	-2.56691	-2.41916	0.0964724
D14	2022-03-30	P3	D14-44650-P3	Pyramidotomy	17 - 3 Week Post-Injury 1	3_3wk_Post-injury	Post Injury	Post-Injury	11361	4	swipe missed (on pillar)	2.62	13.02	1.01	11.83	3.94	11360-11365	6	0.656667	22	0.1054	0	0	0	0	0	0	0	-2.56678	-2.35254	0.250246
D14	2022-03-16	P2	D14-44636-P2	Pyramidotomy	13 - 1 Week Post-Injury 1	3_1wk_Post-injury_First_Test	Post Injury	Post-Injury	18248	9	swipe missed	0.05	15.93	0.01	1.26	0.25	18246-18249	4	0.0625	79	0.2318	8	0	8	8	0	8	0	-2.56299	-0.723507	-0.763327
D14	2022-04-21	P3	D14-44672-P3	Pyramidotomy	22 - 7 Week Post-Injury 1	3_7wk_Post-injury	Post Injury	Post-Injury	37041	0	no pellet	1.2	24.97	0.77	8.21	3.28	37041-37047	7	0.468571	3	0.017	0	0	0	0	0	0	0	-2.56233	-2.55842	0.234631
D14	2022-04-14	P1	D14-44665-P1	Pyramidotomy	21 - 6 Week Post-Injury 1	3_6wk_Post-injury	Post Injury	Post-Injury	4007	2	swipe missed (on pillar)	1.28	10.76	0.79	5.41	5.05	4006-4020	15	0.336667	27	0.1167	0	1	1	0	0	0	1	-2.56142	-2.24615	0.17456
D14	2022-05-20	P2	D14-44701-P2	Pyramidotomy	34 - Rehab 10	5_Post-rehab_Test_2	Post Rehab	Rehab	21352	12	swipe missed (on pillar)	2.03	9.77	1.16	15.65	4.17	21351-21355	5	0.834	30	0.2218	0	0	0	0	0	0	0	-2.55884	-2.18469	0.260265
D14	2022-03-17	P2	D14-44637-P2	Pyramidotomy	14 - 1 Week Post-Injury 2	3_1wk_Post-injury	Post Injury	Post-Injury	36682	0	swipe missed (on pillar)	2.89	14.96	0.36	10.91	3.64	36682-36687	5	0.728	37	0.1371	0	0	0	0	0	0	0	-2.55638	-2.24636	0.267904
D14	2022-03-23	P3	D14-44643-P3	Pyramidotomy	15 - 2 Week Post-Injury 1	3_2wk_Post-injury	Post Injury	Post-Injury	14603	0	no pellet	0.48	29.21	0.13	1.95	1.69	14590-14603	14	0.120714	25	0.0821	0	0	0	0	0	0	0	-2.55629	-2.43157	0.0778326
D14	2022-03-17	P3	D14-44637-P3	Pyramidotomy	14 - 1 Week Post-Injury 2	3_1wk_Post-injury	Post Injury	Post-Injury	25297	14	swipe missed (on pillar)	0.93	8.05	0.1	22.13	4.43	25296-25299	4	1.1075	35	0.1159	2	0	2	1	0	1	1	-2.55517	-1.99787	0.194647
D14	2022-03-23	P2	D14-44643-P2	Pyramidotomy	15 - 2 Week Post-Injury 1	3_2wk_Post-injury	Post Injury	Post-Injury	465	0	no pellet	0.9	26.84	0.05	3.17	2.32	465-476	12	0.193333	16	0.117	0	0	0	0	0	0	0	-2.55508	-2.43171	0.0981959
D14	2022-03-23	P3	D14-44643-P3	Pyramidotomy	15 - 2 Week Post-Injury 1	3_2wk_Post-injury	Post Injury	Post-Injury	14607	0	no pellet	0.63	29.2	0.03	1.83	1.59	14604-14617	14	0.113571	25	0.0821	0	0	0	0	0	0	0	-2.55267	-2.43411	0.0780934
D14	2022-03-30	P2	D14-44650-P2	Pyramidotomy	17 - 3 Week Post-Injury 1	3_3wk_Post-injury	Post Injury	Post-Injury	38244	0	no pellet	2.31	20.14	0.09	13.62	2.72	38241-38244	4	0.68	13	0.1084	1	0	1	0	0	0	1	-2.55154	-2.2892	0.29022
D14	2022-05-19	P1	D14-44700-P1	Pyramidotomy	33 - Rehab 9	5_Post-rehab_Test_1	Post Rehab	Rehab	9693	6	swipe missed (on pillar)	0.52	12.36	0.02	4.23	1.41	9688-9693	6	0.235	164	0.4806	2	0	2	2	0	2	0	-2.54936	-0.918731	-0.198739
D14	2022-03-31	P3	D14-44651-P3	Pyramidotomy	18 - 3 Week Post-Injury 2	3_3wk_Post-injury	Post Injury	Post-Injury	2113	1	no pellet	0.37	23.8	0.07	2.91	1.94	2113-2123	11	0.176364	28	0.1912	1	1	2	0	0	0	2	-2.54933	-2.02544	0.328
D14	2022-05-19	P1	D14-44700-P1	Pyramidotomy	33 - Rehab 9	5_Post-rehab_Test_1	Post Rehab	Rehab	28189	16	swipe missed (on pillar)	0.21	10.51	0.16	9.47	1.89	28186-28189	4	0.4725	164	0.4806	2	0	2	2	0	2	0	-2.54837	-0.895663	-0.124134
D14	2022-03-16	P3	D14-44636-P3	Pyramidotomy	13 - 1 Week Post-Injury 1	3_1wk_Post-injury_First_Test	Post Injury	Post-Injury	8644	5	swipe missed (on pillar)	1.15	18.08	0.03	7.83	1.57	8641-8644	4	0.3925	63	0.1087	5	0	5	3	0	3	2	-2.54481	-1.44481	0.0013108
D14	2022-03-23	P4	D14-44643-P4	Pyramidotomy	15 - 2 Week Post-Injury 1	3_2wk_Post-injury	Post Injury	Post-Injury	1884	0	no pellet	0.25	37.03	0.05	2.18	1.31	1882-1891	10	0.131	29	0.1472	0	0	0	0	0	0	0	-2.54413	-2.34017	0.110604
D14	2022-04-28	P2	D14-44679-P2	Pyramidotomy	23 - 8 Week Post-Injury 1	3_8wk_Post-injury	Post Injury	Post-Injury	27459	0	no pellet	0.11	34.99	0	1.66	1	27459-27468	10	0.1	49	0.2027	0	0	0	0	0	0	0	-2.54339	-2.18549	0.0873008
D14	2022-03-30	P3	D14-44650-P3	Pyramidotomy	17 - 3 Week Post-Injury 1	3_3wk_Post-injury	Post Injury	Post-Injury	16194	4	swipe missed (on pillar)	0.35	21.46	0.23	5.84	4.28	16194-16205	12	0.356667	22	0.1054	0	0	0	0	0	0	0	-2.54337	-2.41583	0.111698
D14	2022-05-05	P2	D14-44686-P2	Pyramidotomy	24 - 9 Week Post-Injury 1	3_9wk_Post-injury	Post Injury	Post-Injury	36585	0	no pellet	0.2	32.72	0	3.43	2.06	36576-36585	10	0.206	22	0.158	0	0	0	0	0	0	0	-2.54195	-2.36209	0.116093
D14	2022-03-17	P2	D14-44637-P2	Pyramidotomy	14 - 1 Week Post-Injury 2	3_1wk_Post-injury	Post Injury	Post-Injury	34610	19	swipe missed (on pillar)	1.2	19.72	0.84	8.82	3.53	34610-34616	7	0.504286	37	0.1371	0	0	0	0	0	0	0	-2.53936	-2.28104	0.198756
D14	2022-04-14	P1	D14-44665-P1	Pyramidotomy	21 - 6 Week Post-Injury 1	3_6wk_Post-injury	Post Injury	Post-Injury	3776	2	swipe missed (on pillar)	1.19	13.14	0.36	4.51	5.41	3771-3789	19	0.284737	27	0.1167	0	1	1	0	0	0	1	-2.5378	-2.26879	0.160535
D14	2022-03-16	P3	D14-44636-P3	Pyramidotomy	13 - 1 Week Post-Injury 1	3_1wk_Post-injury_First_Test	Post Injury	Post-Injury	6078	4	swipe missed	0.95	13.89	0.22	5.77	2.31	6072-6078	7	0.33	63	0.1087	5	0	5	3	0	3	2	-2.53765	-1.47313	-0.0840091
D14	2022-04-28	P3	D14-44679-P3	Pyramidotomy	23 - 8 Week Post-Injury 1	3_8wk_Post-injury	Post Injury	Post-Injury	28391	1	no pellet	0.95	29.38	0.01	7.87	1.05	28390-28392	3	0.35	37	0.1888	1	2	3	2	0	2	1	-2.53755	-1.74537	0.261252
D14	2022-03-31	P4	D14-44651-P4	Pyramidotomy	18 - 3 Week Post-Injury 2	3_3wk_Post-injury	Post Injury	Post-Injury	36490	0	no pellet	0.82	27.96	0.12	4.92	1.97	36485-36491	6	0.328333	15	0.1196	0	3	3	1	0	1	2	-2.53698	-1.92482	0.609805
D14	2022-03-16	P3	D14-44636-P3	Pyramidotomy	13 - 1 Week Post-Injury 1	3_1wk_Post-injury_First_Test	Post Injury	Post-Injury	7117	4	swipe missed	0.65	21.2	0.01	9.57	1.28	7117-7119	3	0.426667	63	0.1087	5	0	5	3	0	3	2	-2.53609	-1.44276	0.0335317
D14	2022-03-16	P2	D14-44636-P2	Pyramidotomy	13 - 1 Week Post-Injury 1	3_1wk_Post-injury_First_Test	Post Injury	Post-Injury	18193	9	swipe missed	0.16	15.8	0.01	2.25	0.45	18190-18193	4	0.1125	79	0.2318	8	0	8	8	0	8	0	-2.53522	-0.740521	-0.754727
D14	2022-03-23	P3	D14-44643-P3	Pyramidotomy	15 - 2 Week Post-Injury 1	3_2wk_Post-injury	Post Injury	Post-Injury	14497	0	no pellet	0.42	31.07	0.04	2.43	1.94	14497-14509	13	0.149231	25	0.0821	0	0	0	0	0	0	0	-2.5344	-2.44308	0.0928208
D14	2022-04-21	P2	D14-44672-P2	Pyramidotomy	22 - 7 Week Post-Injury 1	3_7wk_Post-injury	Post Injury	Post-Injury	36006	0	swipe missed (on pillar)	1.2	13.94	2.01	9.18	4.9	36004-36012	9	0.544444	21	0.0412	0	0	0	0	0	0	0	-2.53437	-2.46864	0.186364
D14	2022-03-16	P3	D14-44636-P3	Pyramidotomy	13 - 1 Week Post-Injury 1	3_1wk_Post-injury_First_Test	Post Injury	Post-Injury	33130	18	swipe missed (on pillar)	1.48	10.15	0.25	8.95	2.98	33130-33135	6	0.496667	63	0.1087	5	0	5	3	0	3	2	-2.53338	-1.46137	-0.0413276
D14	2022-05-05	P1	D14-44686-P1	Pyramidotomy	24 - 9 Week Post-Injury 1	3_9wk_Post-injury	Post Injury	Post-Injury	15951	0	swipe missed	1.31	17.78	0.25	2.24	3.58	15947-15971	25	0.1432	18	0.1996	1	0	1	0	0	0	1	-2.52494	-2.26932	-0.00367161
D14	2022-03-17	P3	D14-44637-P3	Pyramidotomy	14 - 1 Week Post-Injury 2	3_1wk_Post-injury	Post Injury	Post-Injury	25792	14	swipe missed (on pillar)	1.5	21.85	0.13	3.52	2.11	25789-25798	10	0.211	35	0.1159	2	0	2	1	0	1	1	-2.52287	-2.09372	-0.0251891
D14	2022-04-21	P1	D14-44672-P1	Pyramidotomy	22 - 7 Week Post-Injury 1	3_7wk_Post-injury	Post Injury	Post-Injury	10861	6	swipe missed (on pillar)	3.46	11.72	0.4	14.06	3.75	10857-10861	5	0.75	46	0.174	0	0	0	0	0	0	0	-2.52223	-2.18183	0.271426
D14	2022-04-21	P2	D14-44672-P2	Pyramidotomy	22 - 7 Week Post-Injury 1	3_7wk_Post-injury	Post Injury	Post-Injury	3397	2	swipe missed (on pillar)	1.66	14.46	1.13	8.84	5.31	3390-3399	10	0.531	21	0.0412	0	0	0	0	0	0	0	-2.5208	-2.48401	0.173424
D14	2022-04-07	P1	D14-44658-P1	Pyramidotomy	20 - 5 Week Post-Injury 1	3_5wk_Post-injury	Post Injury	Post-Injury	8230	5	swipe missed (on pillar)	2.97	15.76	0.05	15.96	3.19	8230-8233	3	1.06333	23	0.1826	0	0	0	0	0	0	0	-2.51964	-2.2692	0.347645
D14	2022-05-19	P2	D14-44700-P2	Pyramidotomy	33 - Rehab 9	5_Post-rehab_Test_1	Post Rehab	Rehab	6910	4	swipe missed (on pillar)	1.26	12.68	0.63	7.19	3.36	6903-6910	8	0.42	58	0.2679	2	0	2	2	0	2	0	-2.51932	-1.75187	-0.120757
D14	2022-03-16	P3	D14-44636-P3	Pyramidotomy	13 - 1 Week Post-Injury 1	3_1wk_Post-injury_First_Test	Post Injury	Post-Injury	36800	0	swipe missed (on pillar)	0.72	10.73	0.17	3.85	2.83	36789-36800	12	0.235833	63	0.1087	5	0	5	3	0	3	2	-2.51808	-1.51348	-0.176687
D14	2022-03-23	P1	D14-44643-P1	Pyramidotomy	15 - 2 Week Post-Injury 1	3_2wk_Post-injury	Post Injury	Post-Injury	33229	0	no pellet	2.7	18.58	0.03	13.68	2.74	33229-33232	4	0.685	9	0.149	2	0	2	0	0	0	2	-2.51804	-2.14303	0.425673
D14	2022-03-23	P3	D14-44643-P3	Pyramidotomy	15 - 2 Week Post-Injury 1	3_2wk_Post-injury	Post Injury	Post-Injury	14407	0	no pellet	0.51	31.16	0.01	1.37	1.55	14407-14424	18	0.0861111	25	0.0821	0	0	0	0	0	0	0	-2.51386	-2.46846	0.0579433
D14	2022-04-28	P2	D14-44679-P2	Pyramidotomy	23 - 8 Week Post-Injury 1	3_8wk_Post-injury	Post Injury	Post-Injury	16953	0	swipe missed	1.4	13.56	0.66	7.45	4.97	16953-16963	11	0.451818	49	0.2027	0	0	0	0	0	0	0	-2.51041	-2.19514	0.100178
D14	2022-05-19	P1	D14-44700-P1	Pyramidotomy	33 - Rehab 9	5_Post-rehab_Test_1	Post Rehab	Rehab	1450	1	swipe missed (on pillar)	0.43	10.54	0.07	9.12	2.43	1450-1454	5	0.486	164	0.4806	2	0	2	2	0	2	0	-2.50205	-0.934408	-0.143095
D14	2022-05-20	P2	D14-44701-P2	Pyramidotomy	34 - Rehab 10	5_Post-rehab_Test_2	Post Rehab	Rehab	22356	13	swipe missed (on pillar)	0.47	15.86	0.3	10.14	6.09	22355-22364	10	0.609	30	0.2218	0	0	0	0	0	0	0	-2.50036	-2.2678	0.134312
D14	2022-03-16	P3	D14-44636-P3	Pyramidotomy	13 - 1 Week Post-Injury 1	3_1wk_Post-injury_First_Test	Post Injury	Post-Injury	36816	0	swipe missed (on pillar)	1.18	8.18	0	3.16	3.37	36810-36826	17	0.198235	63	0.1087	5	0	5	3	0	3	2	-2.49659	-1.54025	-0.217861
D14	2022-04-21	P1	D14-44672-P1	Pyramidotomy	22 - 7 Week Post-Injury 1	3_7wk_Post-injury	Post Injury	Post-Injury	17623	10	swipe missed (on pillar)	2.95	8.81	0.37	12.29	5.74	17623-17630	8	0.7175	46	0.174	0	0	0	0	0	0	0	-2.49496	-2.22185	0.195757
D14	2022-05-20	P2	D14-44701-P2	Pyramidotomy	34 - Rehab 10	5_Post-rehab_Test_2	Post Rehab	Rehab	24096	13	swipe missed (on pillar)	1.85	16.32	0	18.81	3.76	24096-24099	4	0.94	30	0.2218	0	0	0	0	0	0	0	-2.4945	-2.2195	0.31413
D14	2022-05-05	P3	D14-44686-P3	Pyramidotomy	24 - 9 Week Post-Injury 1	3_9wk_Post-injury	Post Injury	Post-Injury	23962	0	swipe missed	1.83	10.96	0.27	4.36	9.58	23956-23989	34	0.281765	5	0.1951	0	0	0	0	0	0	0	-2.49391	-2.45558	0.0268756
D14	2022-03-16	P2	D14-44636-P2	Pyramidotomy	13 - 1 Week Post-Injury 1	3_1wk_Post-injury_First_Test	Post Injury	Post-Injury	18173	9	swipe missed	0.5	15.18	0.04	3.77	0.75	18172-18175	4	0.1875	79	0.2318	8	0	8	8	0	8	0	-2.49249	-0.766416	-0.741059
D14	2022-03-17	P3	D14-44637-P3	Pyramidotomy	14 - 1 Week Post-Injury 2	3_1wk_Post-injury	Post Injury	Post-Injury	7057	4	swipe missed (on pillar)	0.32	18.38	0.73	16.92	3.38	7057-7060	4	0.845	35	0.1159	2	0	2	1	0	1	1	-2.4913	-2.05401	0.170546
D14	2022-05-19	P1	D14-44700-P1	Pyramidotomy	33 - Rehab 9	5_Post-rehab_Test_1	Post Rehab	Rehab	24435	14	swipe missed (on pillar)	1.51	12.73	0.08	6.05	1.61	24435-24439	5	0.322	164	0.4806	2	0	2	2	0	2	0	-2.48621	-0.950519	-0.154986
D14	2022-03-23	P3	D14-44643-P3	Pyramidotomy	15 - 2 Week Post-Injury 1	3_2wk_Post-injury	Post Injury	Post-Injury	14704	0	no pellet	0.62	29.66	0.61	4.24	2.83	14698-14708	11	0.257273	25	0.0821	0	0	0	0	0	0	0	-2.4859	-2.46583	0.125257
D14	2022-03-16	P4	D14-44636-P4	Pyramidotomy	13 - 1 Week Post-Injury 1	3_1wk_Post-injury_First_Test	Post Injury	Post-Injury	19097	11	swipe missed (on pillar)	1.59	11.94	0.48	4.17	5.29	19093-19112	19	0.278421	27	0.0888	2	0	2	2	0	2	0	-2.48562	-2.14825	-0.185459
D14	2022-04-21	P1	D14-44672-P1	Pyramidotomy	22 - 7 Week Post-Injury 1	3_7wk_Post-injury	Post Injury	Post-Injury	17946	10	swipe missed (on pillar)	2.4	15.41	0.58	9.48	4.42	17944-17951	8	0.5525	46	0.174	0	0	0	0	0	0	0	-2.48227	-2.23841	0.181101
D14	2022-04-28	P2	D14-44679-P2	Pyramidotomy	23 - 8 Week Post-Injury 1	3_8wk_Post-injury	Post Injury	Post-Injury	17594	0	swipe missed	2.09	13.74	1.65	12.01	4	17592-17597	6	0.666667	49	0.2027	0	0	0	0	0	0	0	-2.47954	-2.17841	0.222921
D14	2022-03-23	P4	D14-44643-P4	Pyramidotomy	15 - 2 Week Post-Injury 1	3_2wk_Post-injury	Post Injury	Post-Injury	1790	0	no pellet	0.73	22.87	0.16	2.84	4.54	1787-1811	25	0.1816	29	0.1472	0	0	0	0	0	0	0	-2.47786	-2.40302	0.0403886
D14	2022-03-17	P1	D14-44637-P1	Pyramidotomy	14 - 1 Week Post-Injury 2	3_1wk_Post-injury	Post Injury	Post-Injury	12135	7	swipe missed (on pillar)	2.78	10.12	1.32	9.41	5.02	12133-12141	9	0.557778	45	0.2002	0	0	0	0	0	0	0	-2.47645	-2.22336	0.152286
D14	2022-03-16	P3	D14-44636-P3	Pyramidotomy	13 - 1 Week Post-Injury 1	3_1wk_Post-injury_First_Test	Post Injury	Post-Injury	7932	5	swipe missed (on pillar)	1.37	14.63	0.64	8.34	2.78	7929-7934	5	0.556	63	0.1087	5	0	5	3	0	3	2	-2.47519	-1.4946	-0.0106515
D14	2022-04-14	P1	D14-44665-P1	Pyramidotomy	21 - 6 Week Post-Injury 1	3_6wk_Post-injury	Post Injury	Post-Injury	29238	16	swipe missed (on pillar)	0.18	91.12	0	1.89	1.14	29238-29247	10	0.114	27	0.1167	0	1	1	0	0	0	1	-2.46903	-2.30818	0.231317
D14	2022-04-14	P4	D14-44665-P4	Pyramidotomy	21 - 6 Week Post-Injury 1	3_6wk_Post-injury	Post Injury	Post-Injury	30009	16	swipe missed (on pillar)	1.39	14.07	1.66	8.37	6.7	29997-30009	13	0.515385	4	0.0266	0	0	0	0	0	0	0	-2.46783	-2.63056	0.142259
D14	2022-03-16	P2	D14-44636-P2	Pyramidotomy	13 - 1 Week Post-Injury 1	3_1wk_Post-injury_First_Test	Post Injury	Post-Injury	20682	11	swipe missed (on pillar)	0.33	10.05	0	15.37	1.02	20682-20683	2	0.51	79	0.2318	8	0	8	8	0	8	0	-2.46771	-0.75131	-0.638048
D14	2022-04-21	P1	D14-44672-P1	Pyramidotomy	22 - 7 Week Post-Injury 1	3_7wk_Post-injury	Post Injury	Post-Injury	26073	15	swipe missed (on pillar)	0.94	18.2	0.22	23.59	3.14	26073-26075	3	1.04667	46	0.174	0	0	0	0	0	0	0	-2.46659	-2.19613	0.368389
D14	2022-03-24	P2	D14-44644-P2	Pyramidotomy	16 - 2 Week Post-Injury 2	3_2wk_Post-injury	Post Injury	Post-Injury	24147	1	swipe missed	2.56	22.29	0.07	17.35	3.47	24144-24147	4	0.8675	4	0.1034	0	0	0	0	0	0	0	-2.46206	-2.49473	0.351108
D14	2022-03-23	P3	D14-44643-P3	Pyramidotomy	15 - 2 Week Post-Injury 1	3_2wk_Post-injury	Post Injury	Post-Injury	14690	0	no pellet	0.19	30.16	0.1	7.25	4.35	14688-14697	10	0.435	25	0.0821	0	0	0	0	0	0	0	-2.46153	-2.47199	0.164058
D14	2022-05-05	P1	D14-44686-P1	Pyramidotomy	24 - 9 Week Post-Injury 1	3_9wk_Post-injury	Post Injury	Post-Injury	15556	0	swipe missed	1.15	15.34	1.47	7.44	4.96	15554-15564	11	0.450909	18	0.1996	1	0	1	0	0	0	1	-2.45417	-2.2887	0.0848103
D14	2022-04-28	P4	D14-44679-P4	Pyramidotomy	23 - 8 Week Post-Injury 1	3_8wk_Post-injury	Post Injury	Post-Injury	7531	0	no pellet	1.33	23.74	0.71	4.02	4.02	7526-7541	16	0.25125	6	0.0867	0	0	0	0	0	0	0	-2.44842	-2.59298	0.0815568
D14	2022-05-19	P1	D14-44700-P1	Pyramidotomy	33 - Rehab 9	5_Post-rehab_Test_1	Post Rehab	Rehab	22725	12	swipe missed (on pillar)	0.65	24	0.02	3.89	0.78	22723-22726	4	0.195	164	0.4806	2	0	2	2	0	2	0	-2.44813	-0.977357	-0.1384
D14	2022-04-28	P3	D14-44679-P3	Pyramidotomy	23 - 8 Week Post-Injury 1	3_8wk_Post-injury	Post Injury	Post-Injury	2245	1	swipe missed (on pillar)	0.56	16.58	0.38	2.77	3.5	2241-2260	20	0.175	37	0.1888	1	2	3	2	0	2	1	-2.44747	-1.87754	0.0150721
D14	2022-03-16	P3	D14-44636-P3	Pyramidotomy	13 - 1 Week Post-Injury 1	3_1wk_Post-injury_First_Test	Post Injury	Post-Injury	6479	4	swipe missed	1.28	16.41	0.51	7.72	2.57	6479-6484	6	0.428333	63	0.1087	5	0	5	3	0	3	2	-2.44723	-1.52428	-0.0395637
D14	2022-04-28	P3	D14-44679-P3	Pyramidotomy	23 - 8 Week Post-Injury 1	3_8wk_Post-injury	Post Injury	Post-Injury	2336	1	swipe missed (on pillar)	0.8	13.71	0	30.65	2.04	2335-2336	2	1.02	37	0.1888	1	2	3	2	0	2	1	-2.44682	-1.76636	0.388776
D14	2022-05-19	P1	D14-44700-P1	Pyramidotomy	33 - Rehab 9	5_Post-rehab_Test_1	Post Rehab	Rehab	24412	14	swipe missed (on pillar)	1.63	12.44	0.01	7.79	2.08	24408-24412	5	0.416	164	0.4806	2	0	2	2	0	2	0	-2.44019	-0.978442	-0.14008
D14	2022-05-19	P1	D14-44700-P1	Pyramidotomy	33 - Rehab 9	5_Post-rehab_Test_1	Post Rehab	Rehab	29744	16	swipe missed (on pillar)	1.76	13.24	0.01	7.02	1.87	29741-29745	5	0.374	164	0.4806	2	0	2	2	0	2	0	-2.43895	-0.980838	-0.143699
D14	2022-04-07	P1	D14-44658-P1	Pyramidotomy	20 - 5 Week Post-Injury 1	3_5wk_Post-injury	Post Injury	Post-Injury	3816	2	swipe missed (on pillar)	2.95	10.17	2.3	8.37	5.02	3811-3820	10	0.502	23	0.1826	0	0	0	0	0	0	0	-2.43822	-2.38284	0.138219
D14	2022-05-20	P2	D14-44701-P2	Pyramidotomy	34 - Rehab 10	5_Post-rehab_Test_2	Post Rehab	Rehab	3436	2	swipe missed (on pillar)	3.65	14.9	0.01	18.38	3.68	3433-3436	4	0.92	30	0.2218	0	0	0	0	0	0	0	-2.43646	-2.25764	0.322492
D14	2022-03-16	P2	D14-44636-P2	Pyramidotomy	13 - 1 Week Post-Injury 1	3_1wk_Post-injury_First_Test	Post Injury	Post-Injury	18727	10	swipe missed (on pillar)	0.29	19.19	0.01	2.13	0.57	18727-18731	5	0.114	79	0.2318	8	0	8	8	0	8	0	-2.43309	-0.818382	-0.767255
D14	2022-03-23	P3	D14-44643-P3	Pyramidotomy	15 - 2 Week Post-Injury 1	3_2wk_Post-injury	Post Injury	Post-Injury	14232	0	no pellet	1.24	26.95	0.1	4.93	4.28	14225-14238	14	0.305714	25	0.0821	0	0	0	0	0	0	0	-2.43087	-2.50968	0.108298
D14	2022-03-16	P3	D14-44636-P3	Pyramidotomy	13 - 1 Week Post-Injury 1	3_1wk_Post-injury_First_Test	Post Injury	Post-Injury	6609	4	swipe missed	2.65	13.7	0	10.59	2.82	6606-6610	5	0.564	63	0.1087	5	0	5	3	0	3	2	-2.42526	-1.52521	0.00853225
D14	2022-03-23	P4	D14-44643-P4	Pyramidotomy	15 - 2 Week Post-Injury 1	3_2wk_Post-injury	Post Injury	Post-Injury	2241	0	no pellet	1.25	30.05	0.16	2	2.66	2239-2259	21	0.126667	29	0.1472	0	0	0	0	0	0	0	-2.41893	-2.445	0.0504386
D14	2022-05-05	P2	D14-44686-P2	Pyramidotomy	24 - 9 Week Post-Injury 1	3_9wk_Post-injury	Post Injury	Post-Injury	12654	0	swipe missed	1.06	28.04	0.02	3.73	3.73	12650-12665	16	0.233125	22	0.158	0	0	0	0	0	0	0	-2.41696	-2.46463	0.0641481
D14	2022-04-14	P3	D14-44665-P3	Pyramidotomy	21 - 6 Week Post-Injury 1	3_6wk_Post-injury	Post Injury	Post-Injury	30882	17	swipe missed (on pillar)	0.81	71.35	0.16	4.59	3.06	30872-30882	11	0.278182	4	0.0235	0	0	0	0	0	0	0	-2.40801	-2.68383	0.160605
D14	2022-04-28	P3	D14-44679-P3	Pyramidotomy	23 - 8 Week Post-Injury 1	3_8wk_Post-injury	Post Injury	Post-Injury	4789	1	swipe missed	2.41	11.1	0.27	16.45	4.39	4789-4793	5	0.878	37	0.1888	1	2	3	2	0	2	1	-2.40745	-1.82507	0.275169
D14	2022-05-05	P1	D14-44686-P1	Pyramidotomy	24 - 9 Week Post-Injury 1	3_9wk_Post-injury	Post Injury	Post-Injury	15600	0	swipe missed	2.22	12.75	1.26	7.49	5.99	15598-15610	13	0.460769	18	0.1996	1	0	1	0	0	0	1	-2.40467	-2.32626	0.072927
D14	2022-05-20	P1	D14-44701-P1	Pyramidotomy	34 - Rehab 10	5_Post-rehab_Test_2	Post Rehab	Rehab	22550	13	swipe missed (on pillar)	1.54	21.07	0.23	8.43	2.25	22550-22554	5	0.45	81	0.3756	2	0	2	2	0	2	0	-2.40463	-1.5408	-0.0766806
D14	2022-05-05	P1	D14-44686-P1	Pyramidotomy	24 - 9 Week Post-Injury 1	3_9wk_Post-injury	Post Injury	Post-Injury	25434	0	swipe missed	2.7	13.47	1.83	15.94	4.25	25434-25438	5	0.85	18	0.1996	1	0	1	0	0	0	1	-2.40456	-2.26971	0.260785
D14	2022-04-21	P2	D14-44672-P2	Pyramidotomy	22 - 7 Week Post-Injury 1	3_7wk_Post-injury	Post Injury	Post-Injury	4666	3	swipe missed (on pillar)	3.28	11.62	1.36	9.96	6.64	4657-4667	11	0.603636	21	0.0412	0	0	0	0	0	0	0	-2.40224	-2.56528	0.176252
D14	2022-04-07	P3	D14-44658-P3	Pyramidotomy	20 - 5 Week Post-Injury 1	3_5wk_Post-injury	Post Injury	Post-Injury	3542	2	swipe missed (on pillar)	2.3	12.38	0.35	9.92	8.6	3541-3554	14	0.614286	17	0.0841	0	0	0	0	0	0	0	-2.40004	-2.55264	0.136681
D14	2022-03-23	P3	D14-44643-P3	Pyramidotomy	15 - 2 Week Post-Injury 1	3_2wk_Post-injury	Post Injury	Post-Injury	14199	0	no pellet	1.07	29.13	0.12	4.24	4.24	14188-14203	16	0.265	25	0.0821	0	0	0	0	0	0	0	-2.39998	-2.53857	0.087739
D14	2022-05-19	P2	D14-44700-P2	Pyramidotomy	33 - Rehab 9	5_Post-rehab_Test_1	Post Rehab	Rehab	22375	13	swipe missed (on pillar)	0.21	12.38	0.19	19.86	5.3	22374-22378	5	1.06	58	0.2679	2	0	2	2	0	2	0	-2.39828	-1.79305	0.027644
D14	2022-04-21	P2	D14-44672-P2	Pyramidotomy	22 - 7 Week Post-Injury 1	3_7wk_Post-injury	Post Injury	Post-Injury	25153	14	swipe missed (on pillar)	1.84	13.98	1.46	13.31	7.1	25151-25159	9	0.788889	21	0.0412	0	0	0	0	0	0	0	-2.39649	-2.55417	0.228135
D14	2022-05-20	P2	D14-44701-P2	Pyramidotomy	34 - Rehab 10	5_Post-rehab_Test_2	Post Rehab	Rehab	9650	6	swipe missed (on pillar)	3.95	11.68	1.13	9.85	5.26	9642-9650	9	0.584444	30	0.2218	0	0	0	0	0	0	0	-2.3948	-2.32988	0.166508
D14	2022-03-16	P2	D14-44636-P2	Pyramidotomy	13 - 1 Week Post-Injury 1	3_1wk_Post-injury_First_Test	Post Injury	Post-Injury	10841	5	swipe missed	0.09	17.53	0.04	7	1.4	10840-10843	4	0.35	79	0.2318	8	0	8	8	0	8	0	-2.3943	-0.828679	-0.713276
D14	2022-03-17	P1	D14-44637-P1	Pyramidotomy	14 - 1 Week Post-Injury 2	3_1wk_Post-injury	Post Injury	Post-Injury	29193	16	swipe missed (on pillar)	2.51	16.56	0.12	15.87	5.29	29193-29198	5	1.058	45	0.2002	0	0	0	0	0	0	0	-2.39328	-2.24342	0.297845
D14	2022-03-23	P4	D14-44643-P4	Pyramidotomy	15 - 2 Week Post-Injury 1	3_2wk_Post-injury	Post Injury	Post-Injury	17095	0	no pellet	2.73	27.93	0.35	10.12	3.37	17094-17099	6	0.561667	29	0.1472	0	0	0	0	0	0	0	-2.39089	-2.40235	0.252993
D14	2022-03-31	P4	D14-44651-P4	Pyramidotomy	18 - 3 Week Post-Injury 2	3_3wk_Post-injury	Post Injury	Post-Injury	6408	1	swipe missed (on pillar)	1.48	15.97	0.07	21.08	4.22	6407-6410	4	1.055	15	0.1196	0	3	3	1	0	1	2	-2.39015	-1.97939	0.759017
D14	2022-04-28	P1	D14-44679-P1	Pyramidotomy	23 - 8 Week Post-Injury 1	3_8wk_Post-injury	Post Injury	Post-Injury	36612	0	swipe missed (on pillar)	3.35	9.45	0.08	22.5	6	36609-36613	5	1.2	18	0.227	0	0	0	0	0	0	0	-2.3872	-2.34205	0.327265
D14	2022-05-19	P1	D14-44700-P1	Pyramidotomy	33 - Rehab 9	5_Post-rehab_Test_1	Post Rehab	Rehab	9698	6	swipe missed (on pillar)	2.09	12.54	0.02	10.97	2.19	9698-9701	4	0.5475	164	0.4806	2	0	2	2	0	2	0	-2.38707	-1.00182	-0.0921101
D14	2022-03-24	P4	D14-44644-P4	Pyramidotomy	16 - 2 Week Post-Injury 2	3_2wk_Post-injury	Post Injury	Post-Injury	16834	5	swipe missed (on pillar)	2.02	11.67	0.2	4.78	12.43	16801-16840	40	0.31075	16	0.1003	0	1	1	0	0	0	1	-2.38336	-2.44867	0.159331
D14	2022-05-20	P2	D14-44701-P2	Pyramidotomy	34 - Rehab 10	5_Post-rehab_Test_2	Post Rehab	Rehab	17467	10	swipe missed (on pillar)	3.59	12.32	1.24	10.18	5.43	17462-17470	9	0.603333	30	0.2218	0	0	0	0	0	0	0	-2.38255	-2.33804	0.167789
D14	2022-05-19	P1	D14-44700-P1	Pyramidotomy	33 - Rehab 9	5_Post-rehab_Test_1	Post Rehab	Rehab	22869	12	swipe missed (on pillar)	2.02	14.05	0.01	8.19	2.18	22867-22871	5	0.436	164	0.4806	2	0	2	2	0	2	0	-2.38159	-1.0178	-0.130216
D14	2022-03-31	P4	D14-44651-P4	Pyramidotomy	18 - 3 Week Post-Injury 2	3_3wk_Post-injury	Post Injury	Post-Injury	5340	1	swipe missed (on pillar)	1.47	14.02	0.91	6.17	5.76	5339-5353	15	0.384	15	0.1196	0	3	3	1	0	1	2	-2.37814	-2.06632	0.487552
D14	2022-05-20	P1	D14-44701-P1	Pyramidotomy	34 - Rehab 10	5_Post-rehab_Test_2	Post Rehab	Rehab	5805	4	swipe missed (on pillar)	1.46	12.83	0.03	21.51	2.87	5804-5806	3	0.956667	81	0.3756	2	0	2	2	0	2	0	-2.37785	-1.52172	0.0401762
D14	2022-03-31	P4	D14-44651-P4	Pyramidotomy	18 - 3 Week Post-Injury 2	3_3wk_Post-injury	Post Injury	Post-Injury	669	1	no pellet	0.69	35.63	0.01	4.89	2.61	669-677	9	0.29	15	0.1196	0	3	3	1	0	1	2	-2.37634	-2.05438	0.564905
D14	2022-05-19	P1	D14-44700-P1	Pyramidotomy	33 - Rehab 9	5_Post-rehab_Test_1	Post Rehab	Rehab	29777	16	swipe missed (on pillar)	0.89	10.71	0.04	18.56	2.47	29775-29777	3	0.823333	164	0.4806	2	0	2	2	0	2	0	-2.37563	-0.991378	-0.0324461
D14	2022-04-21	P1	D14-44672-P1	Pyramidotomy	22 - 7 Week Post-Injury 1	3_7wk_Post-injury	Post Injury	Post-Injury	18337	10	swipe missed (on pillar)	1.96	15.58	0.06	7	7.47	18324-18340	17	0.439412	46	0.174	0	0	0	0	0	0	0	-2.37506	-2.3473	0.0723965
D14	2022-04-28	P3	D14-44679-P3	Pyramidotomy	23 - 8 Week Post-Injury 1	3_8wk_Post-injury	Post Injury	Post-Injury	18467	1	no pellet	0.59	24.05	0.01	16.18	3.24	18465-18468	4	0.81	37	0.1888	1	2	3	2	0	2	1	-2.37283	-1.84842	0.299684
D14	2022-04-28	P3	D14-44679-P3	Pyramidotomy	23 - 8 Week Post-Injury 1	3_8wk_Post-injury	Post Injury	Post-Injury	18537	1	no pellet	2	24.8	0.29	5.56	2.59	18537-18544	8	0.32375	37	0.1888	1	2	3	2	0	2	1	-2.37073	-1.89369	0.154458
D14	2022-04-07	P1	D14-44658-P1	Pyramidotomy	20 - 5 Week Post-Injury 1	3_5wk_Post-injury	Post Injury	Post-Injury	14130	8	swipe missed (on pillar)	1.69	12.86	0.33	11.39	9.12	14122-14134	13	0.701538	23	0.1826	0	0	0	0	0	0	0	-2.3701	-2.43741	0.129972
D14	2022-04-28	P3	D14-44679-P3	Pyramidotomy	23 - 8 Week Post-Injury 1	3_8wk_Post-injury	Post Injury	Post-Injury	2325	1	swipe missed (on pillar)	2.14	13.84	0.14	14.66	4.89	2325-2330	6	0.815	37	0.1888	1	2	3	2	0	2	1	-2.36945	-1.86209	0.246243
D14	2022-04-14	P1	D14-44665-P1	Pyramidotomy	21 - 6 Week Post-Injury 1	3_6wk_Post-injury	Post Injury	Post-Injury	22989	13	swipe missed (on pillar)	2.94	11.96	1.05	9.79	6.52	22989-22999	11	0.592727	27	0.1167	0	1	1	0	0	0	1	-2.36925	-2.35544	0.26233
D14	2022-04-07	P1	D14-44658-P1	Pyramidotomy	20 - 5 Week Post-Injury 1	3_5wk_Post-injury	Post Injury	Post-Injury	14167	8	swipe missed (on pillar)	2.72	13.08	0.03	6.53	9.57	14151-14173	23	0.416087	23	0.1826	0	0	0	0	0	0	0	-2.36841	-2.45782	0.0671791
D14	2022-05-19	P1	D14-44700-P1	Pyramidotomy	33 - Rehab 9	5_Post-rehab_Test_1	Post Rehab	Rehab	28195	16	swipe missed (on pillar)	1.98	13.11	0.05	11.67	2.33	28194-28197	4	0.5825	164	0.4806	2	0	2	2	0	2	0	-2.36614	-1.01511	-0.0861624
D14	2022-04-21	P2	D14-44672-P2	Pyramidotomy	22 - 7 Week Post-Injury 1	3_7wk_Post-injury	Post Injury	Post-Injury	3445	2	swipe missed (on pillar)	1.68	13.53	3.56	10.44	6.26	3444-3453	10	0.626	21	0.0412	0	0	0	0	0	0	0	-2.36264	-2.58684	0.187328
D14	2022-03-16	P2	D14-44636-P2	Pyramidotomy	13 - 1 Week Post-Injury 1	3_1wk_Post-injury_First_Test	Post Injury	Post-Injury	18233	9	swipe missed	0.26	14.91	0.04	1.73	1.04	18225-18234	10	0.104	79	0.2318	8	0	8	8	0	8	0	-2.36163	-0.896902	-0.865509
D14	2022-04-28	P1	D14-44679-P1	Pyramidotomy	23 - 8 Week Post-Injury 1	3_8wk_Post-injury	Post Injury	Post-Injury	25136	2	no pellet	1.34	27.03	0.67	3.34	4.46	25131-25151	21	0.212381	18	0.227	0	0	0	0	0	0	0	-2.36153	-2.45252	0.0427443
D14	2022-04-28	P3	D14-44679-P3	Pyramidotomy	23 - 8 Week Post-Injury 1	3_8wk_Post-injury	Post Injury	Post-Injury	28446	1	no pellet	0.81	29.93	0.03	2.2	1.76	28436-28448	13	0.135385	37	0.1888	1	2	3	2	0	2	1	-2.35847	-1.93278	0.0618603
D14	2022-03-23	P3	D14-44643-P3	Pyramidotomy	15 - 2 Week Post-Injury 1	3_2wk_Post-injury	Post Injury	Post-Injury	14308	0	no pellet	0.72	30.48	1.04	5.57	4.46	14297-14309	13	0.343077	25	0.0821	0	0	0	0	0	0	0	-2.35426	-2.55831	0.124029
D14	2022-03-30	P2	D14-44650-P2	Pyramidotomy	17 - 3 Week Post-Injury 1	3_3wk_Post-injury	Post Injury	Post-Injury	28084	6	swipe missed (on pillar)	2	10.01	0.46	6.29	14.67	28067-28102	36	0.4075	13	0.1084	1	0	1	0	0	0	1	-2.35414	-2.49476	0.0404911
D14	2022-03-23	P3	D14-44643-P3	Pyramidotomy	15 - 2 Week Post-Injury 1	3_2wk_Post-injury	Post Injury	Post-Injury	14249	0	no pellet	1.71	27	0.22	7.98	5.32	14249-14259	11	0.483636	25	0.0821	0	0	0	0	0	0	0	-2.35315	-2.54738	0.16376
D14	2022-03-16	P2	D14-44636-P2	Pyramidotomy	13 - 1 Week Post-Injury 1	3_1wk_Post-injury_First_Test	Post Injury	Post-Injury	18238	9	swipe missed	0.18	14.83	0.04	3.12	1.66	18235-18243	9	0.184444	79	0.2318	8	0	8	8	0	8	0	-2.35144	-0.895854	-0.839094
D14	2022-04-21	P2	D14-44672-P2	Pyramidotomy	22 - 7 Week Post-Injury 1	3_7wk_Post-injury	Post Injury	Post-Injury	3437	2	swipe missed (on pillar)	1.88	16.06	1.4	8.25	7.7	3427-3441	15	0.513333	21	0.0412	0	0	0	0	0	0	0	-2.34756	-2.6199	0.127944
D14	2022-04-28	P2	D14-44679-P2	Pyramidotomy	23 - 8 Week Post-Injury 1	3_8wk_Post-injury	Post Injury	Post-Injury	15735	0	swipe missed	1.72	18.09	0.98	5.34	6.06	15735-15752	18	0.336667	49	0.2027	0	0	0	0	0	0	0	-2.34661	-2.32664	0.0531469
D14	2022-03-17	P1	D14-44637-P1	Pyramidotomy	14 - 1 Week Post-Injury 2	3_1wk_Post-injury	Post Injury	Post-Injury	31416	17	swipe missed (on pillar)	2.7	14.8	1.07	12.76	5.95	31415-31422	8	0.74375	45	0.2002	0	0	0	0	0	0	0	-2.34386	-2.30362	0.205345
D14	2022-03-16	P1	D14-44636-P1	Pyramidotomy	13 - 1 Week Post-Injury 1	3_1wk_Post-injury_First_Test	Post Injury	Post-Injury	9261	5	swipe missed	0.04	12.35	0	2.25	0.15	9261-9262	2	0.075	177	0.3587	12	0	12	12	0	12	0	-2.34379	0.350183	-1.17342
D14	2022-03-17	P3	D14-44637-P3	Pyramidotomy	14 - 1 Week Post-Injury 2	3_1wk_Post-injury	Post Injury	Post-Injury	10881	6	swipe missed (on pillar)	1.49	8.26	0.5	11.63	10.08	10869-10882	14	0.72	35	0.1159	2	0	2	1	0	1	1	-2.34113	-2.21073	-0.0176327
D14	2022-03-23	P2	D14-44643-P2	Pyramidotomy	15 - 2 Week Post-Injury 1	3_2wk_Post-injury	Post Injury	Post-Injury	394	0	no pellet	1.61	29.47	0	2.95	6.11	387-418	32	0.190938	16	0.117	0	0	0	0	0	0	0	-2.33996	-2.59449	0.0629735
D14	2022-03-30	P1	D14-44650-P1	Pyramidotomy	17 - 3 Week Post-Injury 1	3_3wk_Post-injury	Post Injury	Post-Injury	12646	2	swipe missed (on pillar)	1.21	21.28	1.77	15.73	5.24	12645-12650	6	0.873333	14	0.1637	0	0	0	0	0	0	0	-2.33858	-2.48342	0.277144
D14	2022-05-05	P2	D14-44686-P2	Pyramidotomy	24 - 9 Week Post-Injury 1	3_9wk_Post-injury	Post Injury	Post-Injury	12624	0	swipe missed	1.31	30.33	0.32	3.6	5.04	12618-12639	22	0.229091	22	0.158	0	0	0	0	0	0	0	-2.33672	-2.52134	0.0645921
D14	2022-05-19	P1	D14-44700-P1	Pyramidotomy	33 - Rehab 9	5_Post-rehab_Test_1	Post Rehab	Rehab	16702	9	swipe missed	1.39	10.31	0.01	13.75	3.67	16701-16705	5	0.734	164	0.4806	2	0	2	2	0	2	0	-2.33623	-1.03788	-0.0971823
D14	2022-03-16	P2	D14-44636-P2	Pyramidotomy	13 - 1 Week Post-Injury 1	3_1wk_Post-injury_First_Test	Post Injury	Post-Injury	18181	9	swipe missed	0.34	15.96	0.18	4.43	1.77	18180-18186	7	0.252857	79	0.2318	8	0	8	8	0	8	0	-2.33564	-0.893522	-0.793992
D14	2022-05-19	P2	D14-44700-P2	Pyramidotomy	33 - Rehab 9	5_Post-rehab_Test_1	Post Rehab	Rehab	2476	2	swipe missed (on pillar)	0.99	23.78	0.05	11.89	3.96	2475-2480	6	0.66	58	0.2679	2	0	2	2	0	2	0	-2.33551	-1.85983	-0.0280736
D14	2022-03-16	P2	D14-44636-P2	Pyramidotomy	13 - 1 Week Post-Injury 1	3_1wk_Post-injury_First_Test	Post Injury	Post-Injury	18976	10	swipe missed (on pillar)	0.49	18.99	0.05	4.19	1.4	18971-18976	6	0.233333	79	0.2318	8	0	8	8	0	8	0	-2.331	-0.890956	-0.768518
D14	2022-03-16	P3	D14-44636-P3	Pyramidotomy	13 - 1 Week Post-Injury 1	3_1wk_Post-injury_First_Test	Post Injury	Post-Injury	5748	4	swipe missed (on pillar)	1.96	16.83	0.01	19.2	2.56	5746-5748	3	0.853333	63	0.1087	5	0	5	3	0	3	2	-2.33016	-1.56445	0.108868
D14	2022-03-30	P4	D14-44650-P4	Pyramidotomy	17 - 3 Week Post-Injury 1	3_3wk_Post-injury	Post Injury	Post-Injury	28386	6	swipe missed (on pillar)	2.11	15.12	1.45	7.14	10	28384-28405	22	0.454545	3	0.0524	0	0	0	0	0	0	0	-2.32941	-2.71544	0.107035
D14	2022-03-16	P1	D14-44636-P1	Pyramidotomy	13 - 1 Week Post-Injury 1	3_1wk_Post-injury_First_Test	Post Injury	Post-Injury	11788	7	swipe missed	0.07	9.24	0	3.7	0.49	11788-11790	3	0.163333	177	0.3587	12	0	12	12	0	12	0	-2.32372	0.333105	-1.18763
D14	2022-04-07	P3	D14-44658-P3	Pyramidotomy	20 - 5 Week Post-Injury 1	3_5wk_Post-injury	Post Injury	Post-Injury	3588	2	swipe missed (on pillar)	3.04	14.09	0.24	6.7	11.17	3566-3591	26	0.429615	17	0.0841	0	0	0	0	0	0	0	-2.32168	-2.62057	0.0960628
D14	2022-03-16	P2	D14-44636-P2	Pyramidotomy	13 - 1 Week Post-Injury 1	3_1wk_Post-injury_First_Test	Post Injury	Post-Injury	18205	9	swipe missed	0.2	16.9	0.03	2.11	1.27	18201-18210	10	0.127	79	0.2318	8	0	8	8	0	8	0	-2.31672	-0.927421	-0.858235
D14	2022-03-30	P3	D14-44650-P3	Pyramidotomy	17 - 3 Week Post-Injury 1	3_3wk_Post-injury	Post Injury	Post-Injury	16139	4	swipe missed (on pillar)	2.46	16.66	1.05	5.91	8.67	16125-16147	23	0.376957	22	0.1054	0	0	0	0	0	0	0	-2.31587	-2.57986	0.0855266
D14	2022-03-16	P1	D14-44636-P1	Pyramidotomy	13 - 1 Week Post-Injury 1	3_1wk_Post-injury_First_Test	Post Injury	Post-Injury	18252	10	swipe missed (on pillar)	0.36	8.67	0	4.02	0.54	18252-18254	3	0.18	177	0.3587	12	0	12	12	0	12	0	-2.31164	0.32589	-1.18392
D14	2022-04-28	P3	D14-44679-P3	Pyramidotomy	23 - 8 Week Post-Injury 1	3_8wk_Post-injury	Post Injury	Post-Injury	1318	1	swipe missed (on pillar)	2.59	19.54	0.98	10.59	3.53	1318-1323	6	0.588333	37	0.1888	1	2	3	2	0	2	1	-2.31077	-1.91053	0.228269
D14	2022-04-07	P1	D14-44658-P1	Pyramidotomy	20 - 5 Week Post-Injury 1	3_5wk_Post-injury	Post Injury	Post-Injury	8216	5	swipe missed (on pillar)	1.27	15.1	0.39	6.92	12.92	8189-8217	29	0.445517	23	0.1826	0	0	0	0	0	0	0	-2.3101	-2.49992	0.0606389
D14	2022-03-16	P2	D14-44636-P2	Pyramidotomy	13 - 1 Week Post-Injury 1	3_1wk_Post-injury_First_Test	Post Injury	Post-Injury	15182	8	swipe missed (on pillar)	2.08	10	0.08	9.61	2.56	15182-15186	5	0.512	79	0.2318	8	0	8	8	0	8	0	-2.30941	-0.884305	-0.710124
D14	2022-03-16	P3	D14-44636-P3	Pyramidotomy	13 - 1 Week Post-Injury 1	3_1wk_Post-injury_First_Test	Post Injury	Post-Injury	5896	4	swipe missed	1.17	18.59	0.37	20.04	2.67	5894-5896	3	0.89	63	0.1087	5	0	5	3	0	3	2	-2.30287	-1.58272	0.112802
D14	2022-03-16	P1	D14-44636-P1	Pyramidotomy	13 - 1 Week Post-Injury 1	3_1wk_Post-injury_First_Test	Post Injury	Post-Injury	36928	0	swipe missed	0.13	12.31	0	4.28	0.29	36927-36928	2	0.145	177	0.3587	12	0	12	12	0	12	0	-2.30127	0.324389	-1.15865
D14	2022-04-07	P1	D14-44658-P1	Pyramidotomy	20 - 5 Week Post-Injury 1	3_5wk_Post-injury	Post Injury	Post-Injury	3779	2	swipe missed (on pillar)	2.81	13.36	0.31	10.7	9.27	3776-3789	14	0.662143	23	0.1826	0	0	0	0	0	0	0	-2.30066	-2.48802	0.126362
D14	2022-05-20	P1	D14-44701-P1	Pyramidotomy	34 - Rehab 10	5_Post-rehab_Test_2	Post Rehab	Rehab	6571	4	swipe missed (on pillar)	1.87	8.37	1.89	12.9	5.16	6571-6577	7	0.737143	81	0.3756	2	0	2	2	0	2	0	-2.29934	-1.61263	-0.0992788
D14	2022-05-19	P1	D14-44700-P1	Pyramidotomy	33 - Rehab 9	5_Post-rehab_Test_1	Post Rehab	Rehab	6098	4	swipe missed (on pillar)	0.96	10.55	0.7	5.93	3.95	6091-6101	11	0.359091	164	0.4806	2	0	2	2	0	2	0	-2.29593	-1.11485	-0.262136
D14	2022-03-16	P1	D14-44636-P1	Pyramidotomy	13 - 1 Week Post-Injury 1	3_1wk_Post-injury_First_Test	Post Injury	Post-Injury	37710	0	no pellet	0.12	12.1	0	0.91	0.18	37709-37712	4	0.045	177	0.3587	12	0	12	12	0	12	0	-2.29472	0.300687	-1.22231
D14	2022-03-16	P3	D14-44636-P3	Pyramidotomy	13 - 1 Week Post-Injury 1	3_1wk_Post-injury_First_Test	Post Injury	Post-Injury	36835	0	swipe missed (on pillar)	1.31	10.69	0.6	3.43	8.45	36829-36866	38	0.222368	63	0.1087	5	0	5	3	0	3	2	-2.28793	-1.68776	-0.222487
D14	2022-03-16	P2	D14-44636-P2	Pyramidotomy	13 - 1 Week Post-Injury 1	3_1wk_Post-injury_First_Test	Post Injury	Post-Injury	18627	10	swipe missed (on pillar)	0.91	17.87	0.12	5.85	1.95	18622-18627	6	0.325	79	0.2318	8	0	8	8	0	8	0	-2.28402	-0.91913	-0.753529
D14	2022-03-30	P2	D14-44650-P2	Pyramidotomy	17 - 3 Week Post-Injury 1	3_3wk_Post-injury	Post Injury	Post-Injury	28174	6	swipe missed	2.46	36.1	0.45	6.24	3.74	28171-28180	10	0.374	13	0.1084	1	0	1	0	0	0	1	-2.28399	-2.52401	0.153071
D14	2022-04-21	P2	D14-44672-P2	Pyramidotomy	22 - 7 Week Post-Injury 1	3_7wk_Post-injury	Post Injury	Post-Injury	7752	5	swipe missed (on pillar)	1.86	22.96	0.04	26.13	5.23	7750-7753	4	1.3075	21	0.0412	0	0	0	0	0	0	0	-2.28217	-2.58313	0.426701
D14	2022-03-16	P1	D14-44636-P1	Pyramidotomy	13 - 1 Week Post-Injury 1	3_1wk_Post-injury_First_Test	Post Injury	Post-Injury	10326	6	swipe missed	0.14	12.89	0	4.81	0.32	10325-10326	2	0.16	177	0.3587	12	0	12	12	0	12	0	-2.28106	0.311182	-1.15389
D14	2022-03-16	P1	D14-44636-P1	Pyramidotomy	13 - 1 Week Post-Injury 1	3_1wk_Post-injury_First_Test	Post Injury	Post-Injury	14819	8	swipe missed (on pillar)	0.27	11.33	0	1.91	0.38	14818-14821	4	0.095	177	0.3587	12	0	12	12	0	12	0	-2.27668	0.290566	-1.21468
D14	2022-05-20	P1	D14-44701-P1	Pyramidotomy	34 - Rehab 10	5_Post-rehab_Test_2	Post Rehab	Rehab	25734	14	swipe missed (on pillar)	2.17	11.53	2.22	9.26	4.32	25729-25736	8	0.54	81	0.3756	2	0	2	2	0	2	0	-2.2752	-1.64166	-0.135225
D14	2022-03-16	P3	D14-44636-P3	Pyramidotomy	13 - 1 Week Post-Injury 1	3_1wk_Post-injury_First_Test	Post Injury	Post-Injury	8139	5	swipe missed (on pillar)	0.82	17.99	0.33	3.61	5.54	8118-8141	24	0.230833	63	0.1087	5	0	5	3	0	3	2	-2.27178	-1.69761	-0.199769
D14	2022-03-16	P1	D14-44636-P1	Pyramidotomy	13 - 1 Week Post-Injury 1	3_1wk_Post-injury_First_Test	Post Injury	Post-Injury	12514	7	swipe missed	0.19	13.31	0	2.46	0.33	12514-12516	3	0.11	177	0.3587	12	0	12	12	0	12	0	-2.27153	0.294332	-1.18714
D14	2022-03-30	P3	D14-44650-P3	Pyramidotomy	17 - 3 Week Post-Injury 1	3_3wk_Post-injury	Post Injury	Post-Injury	16156	4	swipe missed (on pillar)	1.05	18.21	0.4	8.11	12.98	16148-16172	25	0.5192	22	0.1054	0	0	0	0	0	0	0	-2.26775	-2.6107	0.0972445
D14	2022-04-28	P4	D14-44679-P4	Pyramidotomy	23 - 8 Week Post-Injury 1	3_8wk_Post-injury	Post Injury	Post-Injury	7489	0	no pellet	1.5	24.53	0.14	4.38	12.56	7482-7525	44	0.285455	6	0.0867	0	0	0	0	0	0	0	-2.26269	-2.72649	0.0696543
D14	2022-03-23	P3	D14-44643-P3	Pyramidotomy	15 - 2 Week Post-Injury 1	3_2wk_Post-injury	Post Injury	Post-Injury	14271	0	no pellet	2.91	26.37	0.81	5.04	5.37	14260-14276	17	0.315882	25	0.0821	0	0	0	0	0	0	0	-2.26227	-2.62818	0.10602
D14	2022-03-16	P1	D14-44636-P1	Pyramidotomy	13 - 1 Week Post-Injury 1	3_1wk_Post-injury_First_Test	Post Injury	Post-Injury	7444	4	swipe missed	0.14	8.88	0	5.43	1.09	7441-7444	3	0.363333	177	0.3587	12	0	12	12	0	12	0	-2.25924	0.294341	-1.16618
D14	2022-03-24	P4	D14-44644-P4	Pyramidotomy	16 - 2 Week Post-Injury 2	3_2wk_Post-injury	Post Injury	Post-Injury	16950	5	swipe missed (on pillar)	0.63	31.42	0.49	7.05	6.58	16941-16955	15	0.438667	16	0.1003	0	1	1	0	0	0	1	-2.25756	-2.5271	0.227341
D14	2022-03-23	P2	D14-44643-P2	Pyramidotomy	15 - 2 Week Post-Injury 1	3_2wk_Post-injury	Post Injury	Post-Injury	552	0	no pellet	1.56	31.82	0.92	3.93	6.02	545-568	24	0.250833	16	0.117	0	0	0	0	0	0	0	-2.25739	-2.6465	0.0818385
D14	2022-03-24	P4	D14-44644-P4	Pyramidotomy	16 - 2 Week Post-Injury 2	3_2wk_Post-injury	Post Injury	Post-Injury	16966	5	swipe missed (on pillar)	0.88	39.43	0.22	5.98	5.18	16956-16969	14	0.37	16	0.1003	0	1	1	0	0	0	1	-2.25681	-2.52788	0.234697
D14	2022-05-20	P2	D14-44701-P2	Pyramidotomy	34 - Rehab 10	5_Post-rehab_Test_2	Post Rehab	Rehab	997	1	swipe missed (on pillar)	1.94	13.82	2.34	6.9	9.2	997-1017	21	0.438095	30	0.2218	0	0	0	0	0	0	0	-2.25624	-2.45779	0.05841
D14	2022-03-31	P4	D14-44651-P4	Pyramidotomy	18 - 3 Week Post-Injury 2	3_3wk_Post-injury	Post Injury	Post-Injury	696	1	no pellet	1.05	37.39	0.01	16.82	3.36	693-696	4	0.84	15	0.1196	0	3	3	1	0	1	2	-2.25265	-2.08574	0.753063
D14	2022-03-16	P1	D14-44636-P1	Pyramidotomy	13 - 1 Week Post-Injury 1	3_1wk_Post-injury_First_Test	Post Injury	Post-Injury	20040	11	swipe missed (on pillar)	0.51	8.35	0.03	4.74	0.95	20038-20041	4	0.2375	177	0.3587	12	0	12	12	0	12	0	-2.24834	0.277472	-1.19624
D14	2022-05-19	P1	D14-44700-P1	Pyramidotomy	33 - Rehab 9	5_Post-rehab_Test_1	Post Rehab	Rehab	15269	9	swipe missed (on pillar)	1.66	15.88	1.01	7.5	3	15265-15271	7	0.428571	164	0.4806	2	0	2	2	0	2	0	-2.246	-1.12568	-0.172627
D14	2022-05-19	P1	D14-44700-P1	Pyramidotomy	33 - Rehab 9	5_Post-rehab_Test_1	Post Rehab	Rehab	7168	4	swipe missed (on pillar)	1.7	12.07	0.02	21.51	2.87	7168-7170	3	0.956667	164	0.4806	2	0	2	2	0	2	0	-2.24476	-1.07519	-0.000100868
D14	2022-04-28	P1	D14-44679-P1	Pyramidotomy	23 - 8 Week Post-Injury 1	3_8wk_Post-injury	Post Injury	Post-Injury	25152	2	no pellet	2.43	27.55	0.27	6.9	5.98	25152-25165	14	0.427143	18	0.227	0	0	0	0	0	0	0	-2.24437	-2.51725	0.104764
D14	2022-04-28	P2	D14-44679-P2	Pyramidotomy	23 - 8 Week Post-Injury 1	3_8wk_Post-injury	Post Injury	Post-Injury	17846	0	swipe missed	2.68	12.53	1.33	27.32	5.46	17843-17846	4	1.365	49	0.2027	0	0	0	0	0	0	0	-2.24384	-2.29882	0.37869
D14	2022-04-21	P3	D14-44672-P3	Pyramidotomy	22 - 7 Week Post-Injury 1	3_7wk_Post-injury	Post Injury	Post-Injury	35854	0	swipe missed (on pillar)	2.69	28.21	1.88	11.72	5.47	35848-35855	8	0.68375	3	0.017	0	0	0	0	0	0	0	-2.24281	-2.77305	0.26945
D14	2022-03-23	P3	D14-44643-P3	Pyramidotomy	15 - 2 Week Post-Injury 1	3_2wk_Post-injury	Post Injury	Post-Injury	14659	0	no pellet	1.62	29.01	0.5	5.65	8.28	14637-14659	23	0.36	25	0.0821	0	0	0	0	0	0	0	-2.23854	-2.64658	0.101752
D14	2022-03-24	P4	D14-44644-P4	Pyramidotomy	16 - 2 Week Post-Injury 2	3_2wk_Post-injury	Post Injury	Post-Injury	2750	1	swipe missed (on pillar)	1.38	11.69	0.72	9.8	18.95	2746-2775	30	0.631667	16	0.1003	0	1	1	0	0	0	1	-2.23512	-2.53674	0.208873
D14	2022-03-31	P3	D14-44651-P3	Pyramidotomy	18 - 3 Week Post-Injury 2	3_3wk_Post-injury	Post Injury	Post-Injury	2398	1	no pellet	1.5	21.38	0.42	5.37	8.96	2374-2399	26	0.344615	28	0.1912	1	1	2	0	0	0	2	-2.23339	-2.25072	0.310831
D14	2022-05-19	P1	D14-44700-P1	Pyramidotomy	33 - Rehab 9	5_Post-rehab_Test_1	Post Rehab	Rehab	13813	8	swipe missed (on pillar)	2.22	12.85	1.03	10.53	3.51	13813-13818	6	0.585	164	0.4806	2	0	2	2	0	2	0	-2.23276	-1.12054	-0.129472
D14	2022-03-16	P2	D14-44636-P2	Pyramidotomy	13 - 1 Week Post-Injury 1	3_1wk_Post-injury_First_Test	Post Injury	Post-Injury	18217	9	swipe missed	0.66	15.25	0.21	2.15	1.86	18211-18224	14	0.132857	79	0.2318	8	0	8	8	0	8	0	-2.23243	-0.997811	-0.897134
D14	2022-05-19	P2	D14-44700-P2	Pyramidotomy	33 - Rehab 9	5_Post-rehab_Test_1	Post Rehab	Rehab	6847	4	swipe missed (on pillar)	1.39	15.54	2.15	8.4	5.6	6845-6855	11	0.509091	58	0.2679	2	0	2	2	0	2	0	-2.23019	-1.96196	-0.145229
D14	2022-04-07	P1	D14-44658-P1	Pyramidotomy	20 - 5 Week Post-Injury 1	3_5wk_Post-injury	Post Injury	Post-Injury	12317	7	swipe missed (on pillar)	2.51	13.61	3.54	14.56	6.79	12316-12323	8	0.84875	23	0.1826	0	0	0	0	0	0	0	-2.22989	-2.50312	0.225869
D14	2022-05-05	P1	D14-44686-P1	Pyramidotomy	24 - 9 Week Post-Injury 1	3_9wk_Post-injury	Post Injury	Post-Injury	15667	0	swipe missed	2.15	16.12	0.8	6.97	11.61	15666-15691	26	0.446538	18	0.1996	1	0	1	0	0	0	1	-2.22736	-2.46045	0.046131
D14	2022-04-28	P3	D14-44679-P3	Pyramidotomy	23 - 8 Week Post-Injury 1	3_8wk_Post-injury	Post Injury	Post-Injury	28418	1	no pellet	1.16	29.82	0.38	3.33	3.33	28417-28432	16	0.208125	37	0.1888	1	2	3	2	0	2	1	-2.22642	-2.02857	0.0509278
D14	2022-04-21	P1	D14-44672-P1	Pyramidotomy	22 - 7 Week Post-Injury 1	3_7wk_Post-injury	Post Injury	Post-Injury	22507	13	swipe missed (on pillar)	2.67	11.33	0.36	8.66	15.01	22499-22525	27	0.555926	46	0.174	0	0	0	0	0	0	0	-2.22315	-2.44741	0.0803201
D14	2022-03-30	P1	D14-44650-P1	Pyramidotomy	17 - 3 Week Post-Injury 1	3_3wk_Post-injury	Post Injury	Post-Injury	18409	2	swipe missed (on pillar)	3.13	18.87	1.49	23.83	4.77	18409-18412	4	1.1925	14	0.1637	0	0	0	0	0	0	0	-2.22267	-2.53283	0.387517
D14	2022-03-30	P3	D14-44650-P3	Pyramidotomy	17 - 3 Week Post-Injury 1	3_3wk_Post-injury	Post Injury	Post-Injury	10315	4	swipe missed (on pillar)	4.4	11.96	0.64	20.12	8.05	10315-10321	7	1.15	22	0.1054	0	0	0	0	0	0	0	-2.21897	-2.57862	0.315574
D14	2022-03-30	P3	D14-44650-P3	Pyramidotomy	17 - 3 Week Post-Injury 1	3_3wk_Post-injury	Post Injury	Post-Injury	7444	2	swipe missed (on pillar)	3.21	15.34	3.2	15.41	6.17	7444-7450	7	0.881429	22	0.1054	0	0	0	0	0	0	0	-2.21686	-2.58955	0.274244
D14	2022-05-20	P1	D14-44701-P1	Pyramidotomy	34 - Rehab 10	5_Post-rehab_Test_2	Post Rehab	Rehab	5881	4	swipe missed (on pillar)	1.38	15.52	0.48	19.34	5.16	5878-5882	5	1.032	81	0.3756	2	0	2	2	0	2	0	-2.21527	-1.64814	0.0013467
D14	2022-04-21	P1	D14-44672-P1	Pyramidotomy	22 - 7 Week Post-Injury 1	3_7wk_Post-injury	Post Injury	Post-Injury	17566	10	swipe missed (on pillar)	2.72	11.06	2.09	10.09	9.42	17557-17571	15	0.628	46	0.174	0	0	0	0	0	0	0	-2.21433	-2.4439	0.107412
D14	2022-03-17	P1	D14-44637-P1	Pyramidotomy	14 - 1 Week Post-Injury 2	3_1wk_Post-injury	Post Injury	Post-Injury	14430	8	swipe missed (on pillar)	1.64	11.02	3.41	6.54	11.33	14406-14432	27	0.41963	45	0.2002	0	0	0	0	0	0	0	-2.21429	-2.43498	0.0468213
D14	2022-04-14	P1	D14-44665-P1	Pyramidotomy	21 - 6 Week Post-Injury 1	3_6wk_Post-injury	Post Injury	Post-Injury	26985	15	swipe missed (on pillar)	0.59	22.9	0.16	30.08	6.02	26985-26988	4	1.505	27	0.1167	0	1	1	0	0	0	1	-2.20738	-2.3968	0.528529
D14	2022-03-16	P2	D14-44636-P2	Pyramidotomy	13 - 1 Week Post-Injury 1	3_1wk_Post-injury_First_Test	Post Injury	Post-Injury	8391	4	swipe missed (on pillar)	1.49	13.65	0.76	8.97	2.99	8391-8396	6	0.498333	79	0.2318	8	0	8	8	0	8	0	-2.20533	-0.964537	-0.730843
D14	2022-04-28	P1	D14-44679-P1	Pyramidotomy	23 - 8 Week Post-Injury 1	3_8wk_Post-injury	Post Injury	Post-Injury	24132	2	swipe missed	2.3	18.72	3.23	5.75	6.52	24132-24149	18	0.362222	18	0.227	0	0	0	0	0	0	0	-2.19646	-2.55453	0.0637296
D14	2022-03-16	P1	D14-44636-P1	Pyramidotomy	13 - 1 Week Post-Injury 1	3_1wk_Post-injury_First_Test	Post Injury	Post-Injury	32688	18	swipe missed (on pillar)	0.46	15.14	0.02	3.94	0.53	32686-32688	3	0.176667	177	0.3587	12	0	12	12	0	12	0	-2.19258	0.242741	-1.16953
D14	2022-04-28	P2	D14-44679-P2	Pyramidotomy	23 - 8 Week Post-Injury 1	3_8wk_Post-injury	Post Injury	Post-Injury	21638	0	swipe missed	2.48	17.23	2.91	13.49	6.29	21637-21644	8	0.78625	49	0.2027	0	0	0	0	0	0	0	-2.19146	-2.3836	0.215278
D14	2022-04-21	P1	D14-44672-P1	Pyramidotomy	22 - 7 Week Post-Injury 1	3_7wk_Post-injury	Post Injury	Post-Injury	17990	10	swipe missed (on pillar)	3.59	10.21	0.57	9.69	12.92	17987-18007	21	0.615238	46	0.174	0	0	0	0	0	0	0	-2.19105	-2.46435	0.0985863
D14	2022-05-19	P1	D14-44700-P1	Pyramidotomy	33 - Rehab 9	5_Post-rehab_Test_1	Post Rehab	Rehab	13641	8	swipe missed (on pillar)	1.84	11.91	0.12	8.06	5.38	13634-13644	11	0.489091	164	0.4806	2	0	2	2	0	2	0	-2.18996	-1.18283	-0.233144
D14	2022-05-19	P1	D14-44700-P1	Pyramidotomy	33 - Rehab 9	5_Post-rehab_Test_1	Post Rehab	Rehab	35463	0	swipe missed (on pillar)	0.78	22.52	0.03	15.24	3.05	35463-35466	4	0.7625	164	0.4806	2	0	2	2	0	2	0	-2.18743	-1.13437	-0.0484044
D14	2022-05-20	P2	D14-44701-P2	Pyramidotomy	34 - Rehab 10	5_Post-rehab_Test_2	Post Rehab	Rehab	9537	6	swipe missed (on pillar)	1.91	12.21	1.58	22.24	8.89	9536-9542	7	1.27	30	0.2218	0	0	0	0	0	0	0	-2.18483	-2.44069	0.286337
D14	2022-03-16	P1	D14-44636-P1	Pyramidotomy	13 - 1 Week Post-Injury 1	3_1wk_Post-injury_First_Test	Post Injury	Post-Injury	8857	5	swipe missed	0.4	8.83	0.16	6.97	1.39	8854-8857	4	0.3475	177	0.3587	12	0	12	12	0	12	0	-2.18279	0.236621	-1.17811
D14	2022-03-16	P1	D14-44636-P1	Pyramidotomy	13 - 1 Week Post-Injury 1	3_1wk_Post-injury_First_Test	Post Injury	Post-Injury	17724	10	swipe missed (on pillar)	0.2	11.34	0.03	6.17	1.23	17721-17724	4	0.3075	177	0.3587	12	0	12	12	0	12	0	-2.1776	0.230538	-1.18104
D14	2022-03-16	P1	D14-44636-P1	Pyramidotomy	13 - 1 Week Post-Injury 1	3_1wk_Post-injury_First_Test	Post Injury	Post-Injury	18271	10	swipe missed (on pillar)	0.5	8.44	0.05	2.84	1.14	18265-18271	7	0.162857	177	0.3587	12	0	12	12	0	12	0	-2.17491	0.202669	-1.27113
D14	2022-04-28	P2	D14-44679-P2	Pyramidotomy	23 - 8 Week Post-Injury 1	3_8wk_Post-injury	Post Injury	Post-Injury	27470	0	no pellet	1.76	34.21	0.38	17.93	4.78	27470-27474	4	1.195	49	0.2027	0	0	0	0	0	0	0	-2.17446	-2.36332	0.357633
D14	2022-05-19	P1	D14-44700-P1	Pyramidotomy	33 - Rehab 9	5_Post-rehab_Test_1	Post Rehab	Rehab	17271	10	swipe missed (on pillar)	2.99	16.31	0.02	15.14	3.03	17268-17271	4	0.7575	164	0.4806	2	0	2	2	0	2	0	-2.17264	-1.14075	-0.0427263
D14	2022-03-17	P1	D14-44637-P1	Pyramidotomy	14 - 1 Week Post-Injury 2	3_1wk_Post-injury	Post Injury	Post-Injury	12144	7	swipe missed (on pillar)	2.38	21.69	0.65	17.81	7.12	12144-12150	7	1.01714	45	0.2002	0	0	0	0	0	0	0	-2.17259	-2.40822	0.273589
D14	2022-03-16	P2	D14-44636-P2	Pyramidotomy	13 - 1 Week Post-Injury 1	3_1wk_Post-injury_First_Test	Post Injury	Post-Injury	3010	1	swipe missed (on pillar)	0.82	23.12	0.09	1.85	1.23	3010-3020	11	0.111818	79	0.2318	8	0	8	8	0	8	0	-2.1701	-1.03429	-0.859023
D14	2022-04-14	P1	D14-44665-P1	Pyramidotomy	21 - 6 Week Post-Injury 1	3_6wk_Post-injury	Post Injury	Post-Injury	3820	2	swipe missed (on pillar)	3.45	11.08	0.52	8.12	18.4	3798-3832	35	0.525714	27	0.1167	0	1	1	0	0	0	1	-2.1643	-2.51674	0.200191
D14	2022-03-23	P1	D14-44643-P1	Pyramidotomy	15 - 2 Week Post-Injury 1	3_2wk_Post-injury	Post Injury	Post-Injury	33278	0	pellet displaced	2.26	28.93	0.09	28.65	3.82	33276-33278	3	1.27333	9	0.149	2	0	2	0	0	0	2	-2.1609	-2.35992	0.559709
D14	2022-03-16	P1	D14-44636-P1	Pyramidotomy	13 - 1 Week Post-Injury 1	3_1wk_Post-injury_First_Test	Post Injury	Post-Injury	16129	9	swipe missed (on pillar)	0.3	12.47	0	11.42	0.76	16129-16130	2	0.38	177	0.3587	12	0	12	12	0	12	0	-2.15836	0.237645	-1.1084
D14	2022-04-21	P1	D14-44672-P1	Pyramidotomy	22 - 7 Week Post-Injury 1	3_7wk_Post-injury	Post Injury	Post-Injury	7378	4	swipe missed (on pillar)	2.21	16.1	0.28	9.83	14.41	7364-7386	23	0.626522	46	0.174	0	0	0	0	0	0	0	-2.15492	-2.4925	0.100071
D14	2022-05-19	P1	D14-44700-P1	Pyramidotomy	33 - Rehab 9	5_Post-rehab_Test_1	Post Rehab	Rehab	7151	4	swipe missed (on pillar)	3.29	14.43	0.08	16.79	3.36	7149-7152	4	0.84	164	0.4806	2	0	2	2	0	2	0	-2.15125	-1.15157	-0.031235
D14	2022-05-19	P1	D14-44700-P1	Pyramidotomy	33 - Rehab 9	5_Post-rehab_Test_1	Post Rehab	Rehab	25134	14	swipe missed (on pillar)	2.43	12.8	1.08	9.57	4.47	25129-25136	8	0.55875	164	0.4806	2	0	2	2	0	2	0	-2.15114	-1.18964	-0.168829
D14	2022-04-21	P2	D14-44672-P2	Pyramidotomy	22 - 7 Week Post-Injury 1	3_7wk_Post-injury	Post Injury	Post-Injury	4281	3	swipe missed (on pillar)	3.24	15.7	0.24	8.91	19.01	4250-4282	32	0.594063	21	0.0412	0	0	0	0	0	0	0	-2.15091	-2.75816	0.129271
D14	2022-05-20	P1	D14-44701-P1	Pyramidotomy	34 - Rehab 10	5_Post-rehab_Test_2	Post Rehab	Rehab	31684	18	swipe missed (on pillar)	2.66	13.88	1.36	8.98	5.99	31683-31693	11	0.544545	81	0.3756	2	0	2	2	0	2	0	-2.14955	-1.74429	-0.172297
D14	2022-05-20	P1	D14-44701-P1	Pyramidotomy	34 - Rehab 10	5_Post-rehab_Test_2	Post Rehab	Rehab	18812	11	swipe missed (on pillar)	3.8	11.36	1.8	12.84	5.14	18808-18814	7	0.734286	81	0.3756	2	0	2	2	0	2	0	-2.14712	-1.71551	-0.0772219
D14	2022-05-19	P1	D14-44700-P1	Pyramidotomy	33 - Rehab 9	5_Post-rehab_Test_1	Post Rehab	Rehab	15821	9	swipe missed	1.69	11.95	1.18	9.09	5.45	15815-15824	10	0.545	164	0.4806	2	0	2	2	0	2	0	-2.14427	-1.20614	-0.209863
D14	2022-03-30	P3	D14-44650-P3	Pyramidotomy	17 - 3 Week Post-Injury 1	3_3wk_Post-injury	Post Injury	Post-Injury	4799	2	swipe missed (on pillar)	2.23	29.4	2.5	14.04	5.61	4797-4803	7	0.801429	22	0.1054	0	0	0	0	0	0	0	-2.14273	-2.64767	0.278471
D14	2022-03-31	P4	D14-44651-P4	Pyramidotomy	18 - 3 Week Post-Injury 2	3_3wk_Post-injury	Post Injury	Post-Injury	2628	1	swipe missed (on pillar)	3.59	26.09	0.48	19.96	3.99	2625-2628	4	0.9975	15	0.1196	0	3	3	1	0	1	2	-2.1396	-2.15251	0.785803
D14	2022-04-14	P1	D14-44665-P1	Pyramidotomy	21 - 6 Week Post-Injury 1	3_6wk_Post-injury	Post Injury	Post-Injury	29028	16	swipe successful	0.11	48.21	0.06	21.74	5.8	29028-29032	4	1.45	27	0.1167	0	1	1	0	0	0	1	-2.13863	-2.4537	0.516352
D14	2022-03-16	P1	D14-44636-P1	Pyramidotomy	13 - 1 Week Post-Injury 1	3_1wk_Post-injury_First_Test	Post Injury	Post-Injury	19880	11	swipe missed (on pillar)	0.24	12.11	0.04	7.15	1.43	19879-19882	4	0.3575	177	0.3587	12	0	12	12	0	12	0	-2.13837	0.205362	-1.17113
D14	2022-05-19	P2	D14-44700-P2	Pyramidotomy	33 - Rehab 9	5_Post-rehab_Test_1	Post Rehab	Rehab	26156	15	swipe missed (on pillar)	2.86	8.36	3.95	6.64	7.97	26156-26174	19	0.419474	58	0.2679	2	0	2	2	0	2	0	-2.133	-2.04214	-0.204087
D14	2022-04-28	P3	D14-44679-P3	Pyramidotomy	23 - 8 Week Post-Injury 1	3_8wk_Post-injury	Post Injury	Post-Injury	1072	1	swipe missed (on pillar)	2.38	17.47	2.53	5.24	5.94	1070-1087	18	0.33	37	0.1888	1	2	3	2	0	2	1	-2.12789	-2.08673	0.0584517
D14	2022-03-31	P3	D14-44651-P3	Pyramidotomy	18 - 3 Week Post-Injury 2	3_3wk_Post-injury	Post Injury	Post-Injury	25764	6	swipe missed (on pillar)	3.61	16.31	1.64	7.44	7.93	25761-25777	17	0.466471	28	0.1912	1	1	2	0	0	0	2	-2.12713	-2.31231	0.343559
D14	2022-03-16	P1	D14-44636-P1	Pyramidotomy	13 - 1 Week Post-Injury 1	3_1wk_Post-injury_First_Test	Post Injury	Post-Injury	17763	10	swipe missed (on pillar)	0.17	13.04	0.01	7.12	1.42	17763-17766	4	0.355	177	0.3587	12	0	12	12	0	12	0	-2.12617	0.196643	-1.16995
D14	2022-03-16	P2	D14-44636-P2	Pyramidotomy	13 - 1 Week Post-Injury 1	3_1wk_Post-injury_First_Test	Post Injury	Post-Injury	15273	8	swipe missed (on pillar)	0.63	18.73	0.18	15.9	3.18	15273-15276	4	0.795	79	0.2318	8	0	8	8	0	8	0	-2.12168	-0.998369	-0.634627
D14	2022-03-17	P1	D14-44637-P1	Pyramidotomy	14 - 1 Week Post-Injury 2	3_1wk_Post-injury	Post Injury	Post-Injury	14437	8	swipe missed (on pillar)	3.35	11	5.23	12.84	8.56	14437-14447	11	0.778182	45	0.2002	0	0	0	0	0	0	0	-2.12124	-2.46723	0.162755
D14	2022-03-16	P1	D14-44636-P1	Pyramidotomy	13 - 1 Week Post-Injury 1	3_1wk_Post-injury_First_Test	Post Injury	Post-Injury	17742	10	swipe missed (on pillar)	0.31	10.37	0	3.62	1.69	17736-17743	7	0.241429	177	0.3587	12	0	12	12	0	12	0	-2.1176	0.164904	-1.25944
D14	2022-03-31	P3	D14-44651-P3	Pyramidotomy	18 - 3 Week Post-Injury 2	3_3wk_Post-injury	Post Injury	Post-Injury	4585	1	swipe missed (on pillar)	2.67	15.65	4.79	11.71	7.03	4580-4589	10	0.703	28	0.1912	1	1	2	0	0	0	2	-2.11458	-2.29224	0.427807
D14	2022-03-04	P1	D14-44624-P1	Pyramidotomy	12 - Train 12	2_Pre-injury_3	Final Training	Pre-Injury	4857	3	swipe missed	0.11	11.3	0	3.6	0.24	4856-4857	2	0.12	83	0.3474	18	0	18	18	0	18	0	-2.11395	0.733484	-2.25249
D14	2022-03-31	P2	D14-44651-P2	Pyramidotomy	18 - 3 Week Post-Injury 2	3_3wk_Post-injury	Post Injury	Post-Injury	6112	1	swipe missed	3.05	14.53	2.32	11.99	10.39	6111-6124	14	0.742143	13	0.2064	0	0	0	0	0	0	0	-2.11124	-2.63798	0.140266
D14	2022-05-20	P2	D14-44701-P2	Pyramidotomy	34 - Rehab 10	5_Post-rehab_Test_2	Post Rehab	Rehab	11855	7	swipe missed (on pillar)	2.84	11.97	3.18	14.13	9.42	11852-11862	11	0.856364	30	0.2218	0	0	0	0	0	0	0	-2.11063	-2.52514	0.169338
D14	2022-03-31	P4	D14-44651-P4	Pyramidotomy	18 - 3 Week Post-Injury 2	3_3wk_Post-injury	Post Injury	Post-Injury	2614	1	swipe missed (on pillar)	3.69	16.93	1.88	11.65	6.99	2608-2617	10	0.699	15	0.1196	0	3	3	1	0	1	2	-2.10501	-2.22301	0.608254
D14	2022-04-28	P2	D14-44679-P2	Pyramidotomy	23 - 8 Week Post-Injury 1	3_8wk_Post-injury	Post Injury	Post-Injury	15967	0	swipe missed	2.76	20.04	0.4	5.64	14.66	15965-16004	40	0.3665	49	0.2027	0	0	0	0	0	0	0	-2.1048	-2.49628	0.0554865
D14	2022-03-16	P3	D14-44636-P3	Pyramidotomy	13 - 1 Week Post-Injury 1	3_1wk_Post-injury_First_Test	Post Injury	Post-Injury	7395	4	swipe missed	4.21	13.06	0.2	10.37	6.92	7387-7397	10	0.692	63	0.1087	5	0	5	3	0	3	2	-2.10419	-1.77045	-0.056215
D14	2022-04-28	P2	D14-44679-P2	Pyramidotomy	23 - 8 Week Post-Injury 1	3_8wk_Post-injury	Post Injury	Post-Injury	20842	0	swipe missed	2.54	21.26	1.19	8.1	10.26	20842-20861	20	0.513	49	0.2027	0	0	0	0	0	0	0	-2.102	-2.48797	0.0915288
D14	2022-03-16	P1	D14-44636-P1	Pyramidotomy	13 - 1 Week Post-Injury 1	3_1wk_Post-injury_First_Test	Post Injury	Post-Injury	17633	10	swipe missed (on pillar)	0.56	15.94	0.04	7.44	0.99	17633-17635	3	0.33	177	0.3587	12	0	12	12	0	12	0	-2.09805	0.183996	-1.14055
D14	2022-03-23	P4	D14-44643-P4	Pyramidotomy	15 - 2 Week Post-Injury 1	3_2wk_Post-injury	Post Injury	Post-Injury	17084	0	no pellet	1.66	42.84	0.24	23.13	4.63	17082-17085	3	1.54333	29	0.1472	0	0	0	0	0	0	0	-2.09636	-2.55579	0.445589
D14	2022-04-21	P1	D14-44672-P1	Pyramidotomy	22 - 7 Week Post-Injury 1	3_7wk_Post-injury	Post Injury	Post-Injury	10903	6	swipe missed (on pillar)	4.75	9.35	4.69	20.71	6.9	10900-10905	6	1.15	46	0.174	0	0	0	0	0	0	0	-2.09601	-2.4624	0.317835
D14	2022-03-16	P1	D14-44636-P1	Pyramidotomy	13 - 1 Week Post-Injury 1	3_1wk_Post-injury_First_Test	Post Injury	Post-Injury	11010	6	swipe missed	0.56	14.92	0.07	6.21	1.24	11010-11013	4	0.31	177	0.3587	12	0	12	12	0	12	0	-2.09453	0.173266	-1.16992
D14	2022-04-28	P2	D14-44679-P2	Pyramidotomy	23 - 8 Week Post-Injury 1	3_8wk_Post-injury	Post Injury	Post-Injury	21611	0	swipe missed	3.36	19.25	3.06	7.16	6.68	21610-21624	15	0.445333	49	0.2027	0	0	0	0	0	0	0	-2.09358	-2.48936	0.0967665
D14	2022-03-23	P2	D14-44643-P2	Pyramidotomy	15 - 2 Week Post-Injury 1	3_2wk_Post-injury	Post Injury	Post-Injury	358	0	no pellet	2.85	27.85	1.21	4.38	11.4	325-364	40	0.285	16	0.117	0	0	0	0	0	0	0	-2.09099	-2.76071	0.0810114
D14	2022-04-21	P1	D14-44672-P1	Pyramidotomy	22 - 7 Week Post-Injury 1	3_7wk_Post-injury	Post Injury	Post-Injury	7503	5	swipe missed (on pillar)	4.62	16.38	1.48	11.55	8.47	7495-7506	11	0.77	46	0.174	0	0	0	0	0	0	0	-2.08982	-2.51364	0.182934
D14	2022-03-16	P3	D14-44636-P3	Pyramidotomy	13 - 1 Week Post-Injury 1	3_1wk_Post-injury_First_Test	Post Injury	Post-Injury	36754	0	swipe missed (on pillar)	2.07	10.59	1.82	6.59	10.99	36750-36775	26	0.422692	63	0.1087	5	0	5	3	0	3	2	-2.08399	-1.81512	-0.176223
D14	2022-05-19	P1	D14-44700-P1	Pyramidotomy	33 - Rehab 9	5_Post-rehab_Test_1	Post Rehab	Rehab	24716	14	swipe missed (on pillar)	1.75	14.81	0.19	8.83	6.48	24711-24722	12	0.54	164	0.4806	2	0	2	2	0	2	0	-2.08244	-1.25823	-0.228237
D14	2022-03-17	P1	D14-44637-P1	Pyramidotomy	14 - 1 Week Post-Injury 2	3_1wk_Post-injury	Post Injury	Post-Injury	8805	5	swipe missed (on pillar)	2.04	12.03	4.58	15.47	10.32	8804-8814	11	0.938182	45	0.2002	0	0	0	0	0	0	0	-2.08205	-2.49028	0.177778
D14	2022-03-04	P3	D14-44624-P3	Pyramidotomy	12 - Train 12	2_Pre-injury_3	Final Training	Pre-Injury	6206	4	swipe missed	0.18	8.22	0	3.34	0.22	6206-6207	2	0.11	99	0.3675	18	0	18	18	2	20	2	-2.08097	1.09851	-1.78126
D14	2022-05-19	P1	D14-44700-P1	Pyramidotomy	33 - Rehab 9	5_Post-rehab_Test_1	Post Rehab	Rehab	13435	8	swipe missed (on pillar)	2.45	15.15	1.84	12.45	4.15	13434-13439	6	0.691667	164	0.4806	2	0	2	2	0	2	0	-2.08041	-1.22063	-0.105587
D14	2022-05-05	P1	D14-44686-P1	Pyramidotomy	24 - 9 Week Post-Injury 1	3_9wk_Post-injury	Post Injury	Post-Injury	15754	0	swipe missed	1.97	20.45	3.23	17.62	7.05	15750-15756	7	1.00714	18	0.1996	1	0	1	0	0	0	1	-2.07843	-2.50387	0.249642
D14	2022-05-20	P1	D14-44701-P1	Pyramidotomy	34 - Rehab 10	5_Post-rehab_Test_2	Post Rehab	Rehab	22628	13	swipe missed (on pillar)	2.32	14.77	2.03	8.56	6.85	22618-22630	13	0.526923	81	0.3756	2	0	2	2	0	2	0	-2.07817	-1.7995	-0.191693
D14	2022-03-16	P1	D14-44636-P1	Pyramidotomy	13 - 1 Week Post-Injury 1	3_1wk_Post-injury_First_Test	Post Injury	Post-Injury	29110	16	swipe missed	0.4	15.49	0	12.7	0.85	29109-29110	2	0.425	177	0.3587	12	0	12	12	0	12	0	-2.07474	0.181795	-1.09198
D14	2022-05-19	P1	D14-44700-P1	Pyramidotomy	33 - Rehab 9	5_Post-rehab_Test_1	Post Rehab	Rehab	28223	16	swipe missed (on pillar)	1.04	15.14	1.29	14.4	5.76	28218-28224	7	0.822857	164	0.4806	2	0	2	2	0	2	0	-2.07281	-1.2306	-0.119484
D14	2022-04-14	P1	D14-44665-P1	Pyramidotomy	21 - 6 Week Post-Injury 1	3_6wk_Post-injury	Post Injury	Post-Injury	3988	2	swipe missed (on pillar)	4.66	12.54	1.03	8.64	15.54	3973-4000	28	0.555	27	0.1167	0	1	1	0	0	0	1	-2.07276	-2.57523	0.223264
D14	2022-03-16	P1	D14-44636-P1	Pyramidotomy	13 - 1 Week Post-Injury 1	3_1wk_Post-injury_First_Test	Post Injury	Post-Injury	19854	11	swipe missed (on pillar)	0.34	9.52	0.24	7.29	2.43	19853-19858	6	0.405	177	0.3587	12	0	12	12	0	12	0	-2.07152	0.147328	-1.21231
D14	2022-03-16	P1	D14-44636-P1	Pyramidotomy	13 - 1 Week Post-Injury 1	3_1wk_Post-injury_First_Test	Post Injury	Post-Injury	10365	6	swipe missed	0.57	13.5	0.11	6.38	1.7	10365-10369	5	0.34	177	0.3587	12	0	12	12	0	12	0	-2.06825	0.149224	-1.19043
D14	2022-03-16	P1	D14-44636-P1	Pyramidotomy	13 - 1 Week Post-Injury 1	3_1wk_Post-injury_First_Test	Post Injury	Post-Injury	7483	4	swipe missed	1.17	10.11	0.13	4.5	1.8	7479-7485	7	0.257143	177	0.3587	12	0	12	12	0	12	0	-2.06244	0.129329	-1.24768
D14	2022-05-19	P1	D14-44700-P1	Pyramidotomy	33 - Rehab 9	5_Post-rehab_Test_1	Post Rehab	Rehab	35055	19	swipe missed (on pillar)	3	12.89	0.05	26.45	3.53	35054-35056	3	1.17667	164	0.4806	2	0	2	2	0	2	0	-2.06242	-1.19075	0.0471489
D14	2022-04-07	P1	D14-44658-P1	Pyramidotomy	20 - 5 Week Post-Injury 1	3_5wk_Post-injury	Post Injury	Post-Injury	1127	1	swipe missed (on pillar)	2.22	18.32	1.59	25.48	8.49	1124-1129	6	1.415	23	0.1826	0	0	0	0	0	0	0	-2.06006	-2.58957	0.356139
D14	2022-03-23	P4	D14-44643-P4	Pyramidotomy	15 - 2 Week Post-Injury 1	3_2wk_Post-injury	Post Injury	Post-Injury	17064	0	swipe missed	0.85	21.28	0.66	41.41	8.28	17062-17065	4	2.07	29	0.1472	0	0	0	0	0	0	0	-2.05802	-2.57227	0.45984
D14	2022-05-19	P1	D14-44700-P1	Pyramidotomy	33 - Rehab 9	5_Post-rehab_Test_1	Post Rehab	Rehab	13562	8	swipe missed (on pillar)	1.76	11.3	1.41	14.09	6.58	13558-13565	8	0.8225	164	0.4806	2	0	2	2	0	2	0	-2.05714	-1.24488	-0.137857
D14	2022-03-31	P3	D14-44651-P3	Pyramidotomy	18 - 3 Week Post-Injury 2	3_3wk_Post-injury	Post Injury	Post-Injury	2406	1	no pellet	2.31	21.23	0.44	8.38	12.85	2400-2423	24	0.535417	28	0.1912	1	1	2	0	0	0	2	-2.05674	-2.36331	0.347965
D14	2022-05-19	P1	D14-44700-P1	Pyramidotomy	33 - Rehab 9	5_Post-rehab_Test_1	Post Rehab	Rehab	22099	12	swipe missed (on pillar)	3.44	12.62	0	25.95	3.46	22097-22099	3	1.15333	164	0.4806	2	0	2	2	0	2	0	-2.05217	-1.19782	0.0476011
D14	2022-03-16	P3	D14-44636-P3	Pyramidotomy	13 - 1 Week Post-Injury 1	3_1wk_Post-injury_First_Test	Post Injury	Post-Injury	8103	5	swipe missed (on pillar)	1.46	18.6	1.56	18.34	6.11	8101-8106	6	1.01833	63	0.1087	5	0	5	3	0	3	2	-2.05176	-1.77354	0.0576328
D14	2022-05-19	P2	D14-44700-P2	Pyramidotomy	33 - Rehab 9	5_Post-rehab_Test_1	Post Rehab	Rehab	8931	5	swipe missed (on pillar)	1.76	11.99	6.71	12.78	8.52	8931-8941	11	0.774545	58	0.2679	2	0	2	2	0	2	0	-2.05146	-2.07263	-0.109299
D14	2022-05-05	P2	D14-44686-P2	Pyramidotomy	24 - 9 Week Post-Injury 1	3_9wk_Post-injury	Post Injury	Post-Injury	36361	0	no pellet	2.37	38.25	1.47	9.55	7	36360-36371	12	0.583333	22	0.158	0	0	0	0	0	0	0	-2.04706	-2.6929	0.172704
D14	2022-03-16	P1	D14-44636-P1	Pyramidotomy	13 - 1 Week Post-Injury 1	3_1wk_Post-injury_First_Test	Post Injury	Post-Injury	558	1	swipe missed (on pillar)	0.4	17.82	0	8.66	1.15	557-559	3	0.383333	177	0.3587	12	0	12	12	0	12	0	-2.04633	0.150059	-1.12849
D14	2022-05-19	P2	D14-44700-P2	Pyramidotomy	33 - Rehab 9	5_Post-rehab_Test_1	Post Rehab	Rehab	14998	9	swipe missed (on pillar)	5.63	11.75	0.07	28.69	5.74	14998-15001	4	1.435	58	0.2679	2	0	2	2	0	2	0	-2.041	-2.01158	0.145162
D14	2022-03-04	P2	D14-44624-P2	Pyramidotomy	12 - Train 12	2_Pre-injury_3	Final Training	Pre-Injury	28111	15	swipe missed (on pillar)	0.02	12.82	0	2.43	0.16	28110-28111	2	0.08	88	0.3243	17	1	18	18	2	20	2	-2.03989	1.01131	-1.68386
D14	2022-04-28	P1	D14-44679-P1	Pyramidotomy	23 - 8 Week Post-Injury 1	3_8wk_Post-injury	Post Injury	Post-Injury	399	1	swipe missed (on pillar)	2.25	22.31	2.13	8.43	11.8	399-420	22	0.536364	18	0.227	0	0	0	0	0	0	0	-2.03912	-2.65867	0.0927593
D14	2022-03-23	P2	D14-44643-P2	Pyramidotomy	15 - 2 Week Post-Injury 1	3_2wk_Post-injury	Post Injury	Post-Injury	429	0	no pellet	2.63	28.43	1.14	5.84	13.64	429-464	36	0.378889	16	0.117	0	0	0	0	0	0	0	-2.03766	-2.79317	0.0976676
D14	2022-03-04	P1	D14-44624-P1	Pyramidotomy	12 - Train 12	2_Pre-injury_3	Final Training	Pre-Injury	36974	0	swipe missed	0.6	8.96	0.02	3.75	0.75	36974-36977	4	0.1875	83	0.3474	18	0	18	18	0	18	0	-2.03728	0.669303	-2.28882
D14	2022-05-20	P1	D14-44701-P1	Pyramidotomy	34 - Rehab 10	5_Post-rehab_Test_2	Post Rehab	Rehab	29888	17	swipe missed (on pillar)	1.24	10.74	1.85	13.41	10.73	29887-29899	13	0.825385	81	0.3756	2	0	2	2	0	2	0	-2.03669	-1.81785	-0.165133
D14	2022-03-17	P1	D14-44637-P1	Pyramidotomy	14 - 1 Week Post-Injury 2	3_1wk_Post-injury	Post Injury	Post-Injury	9256	5	swipe missed (on pillar)	2.98	16.88	4.2	14.31	8.59	9253-9262	10	0.859	45	0.2002	0	0	0	0	0	0	0	-2.03222	-2.522	0.199691
D14	2022-05-19	P1	D14-44700-P1	Pyramidotomy	33 - Rehab 9	5_Post-rehab_Test_1	Post Rehab	Rehab	22158	12	swipe missed (on pillar)	1.81	19.91	0.71	8.59	5.16	22154-22163	10	0.516	164	0.4806	2	0	2	2	0	2	0	-2.03164	-1.28643	-0.196268
D14	2022-04-21	P1	D14-44672-P1	Pyramidotomy	22 - 7 Week Post-Injury 1	3_7wk_Post-injury	Post Injury	Post-Injury	21151	12	swipe missed (on pillar)	2.72	18.23	2.58	12.62	10.09	21145-21157	13	0.776154	46	0.174	0	0	0	0	0	0	0	-2.02892	-2.56146	0.161725
D14	2022-03-16	P1	D14-44636-P1	Pyramidotomy	13 - 1 Week Post-Injury 1	3_1wk_Post-injury_First_Test	Post Injury	Post-Injury	7456	4	swipe missed	0.71	9.55	0.11	2.84	1.89	7450-7460	11	0.171818	177	0.3587	12	0	12	12	0	12	0	-2.0262	0.0798357	-1.32689
D14	2022-04-07	P1	D14-44658-P1	Pyramidotomy	20 - 5 Week Post-Injury 1	3_5wk_Post-injury	Post Injury	Post-Injury	25863	14	swipe missed (on pillar)	2.25	15.36	3.38	9.13	15.82	25856-25882	27	0.585926	23	0.1826	0	0	0	0	0	0	0	-2.02402	-2.68694	0.0933969
D14	2022-03-16	P1	D14-44636-P1	Pyramidotomy	13 - 1 Week Post-Injury 1	3_1wk_Post-injury_First_Test	Post Injury	Post-Injury	20164	11	swipe missed (on pillar)	0.94	9.29	0.41	9.61	2.56	20162-20166	5	0.512	177	0.3587	12	0	12	12	0	12	0	-2.02215	0.125675	-1.16936
D14	2022-03-04	P2	D14-44624-P2	Pyramidotomy	12 - Train 12	2_Pre-injury_3	Final Training	Pre-Injury	25647	13	swipe missed	0.03	13.97	0	2.29	0.15	25647-25648	2	0.075	88	0.3243	17	1	18	18	2	20	2	-2.02208	0.998607	-1.68225
D14	2022-04-28	P2	D14-44679-P2	Pyramidotomy	23 - 8 Week Post-Injury 1	3_8wk_Post-injury	Post Injury	Post-Injury	18000	0	swipe missed	3.67	21	0.1	32.64	6.53	17998-18001	4	1.6325	49	0.2027	0	0	0	0	0	0	0	-2.02112	-2.44656	0.431942
D14	2022-04-28	P2	D14-44679-P2	Pyramidotomy	23 - 8 Week Post-Injury 1	3_8wk_Post-injury	Post Injury	Post-Injury	17057	0	swipe missed	1.78	22.39	1.6	9.26	12.96	17056-17077	22	0.589091	49	0.2027	0	0	0	0	0	0	0	-2.02087	-2.54187	0.0976892
D14	2022-03-04	P2	D14-44624-P2	Pyramidotomy	12 - Train 12	2_Pre-injury_3	Final Training	Pre-Injury	20912	11	swipe missed	0.16	9.07	0.01	2.28	0.46	20909-20912	4	0.115	88	0.3243	17	1	18	18	2	20	2	-2.01993	0.984988	-1.7299
D14	2022-03-16	P1	D14-44636-P1	Pyramidotomy	13 - 1 Week Post-Injury 1	3_1wk_Post-injury_First_Test	Post Injury	Post-Injury	20412	11	swipe missed	0.69	9.71	0.24	5.64	2.63	20410-20417	8	0.32875	177	0.3587	12	0	12	12	0	12	0	-2.01894	0.0963651	-1.25726
D14	2022-03-04	P1	D14-44624-P1	Pyramidotomy	12 - Train 12	2_Pre-injury_3	Final Training	Pre-Injury	36983	0	swipe missed	0.47	9.41	0.01	2.83	0.75	36981-36985	5	0.15	83	0.3474	18	0	18	18	0	18	0	-2.0185	0.647499	-2.31615
D14	2022-03-16	P3	D14-44636-P3	Pyramidotomy	13 - 1 Week Post-Injury 1	3_1wk_Post-injury_First_Test	Post Injury	Post-Injury	7986	5	swipe missed (on pillar)	1.72	22.88	0.39	5.29	9.88	7986-8014	29	0.34069	63	0.1087	5	0	5	3	0	3	2	-2.0182	-1.8683	-0.169674
D14	2022-03-04	P1	D14-44624-P1	Pyramidotomy	12 - Train 12	2_Pre-injury_3	Final Training	Pre-Injury	18290	10	swipe missed	0.08	14.81	0	1.48	0.3	18287-18290	4	0.075	83	0.3474	18	0	18	18	0	18	0	-2.01481	0.64766	-2.29861
D14	2022-05-20	P1	D14-44701-P1	Pyramidotomy	34 - Rehab 10	5_Post-rehab_Test_2	Post Rehab	Rehab	835	1	swipe missed (on pillar)	5.45	11.31	0.87	21.52	5.74	835-839	5	1.148	81	0.3756	2	0	2	2	0	2	0	-2.0131	-1.77667	0.0413738
D14	2022-03-16	P1	D14-44636-P1	Pyramidotomy	13 - 1 Week Post-Injury 1	3_1wk_Post-injury_First_Test	Post Injury	Post-Injury	2957	2	swipe missed (on pillar)	1.15	10.72	0.16	9.02	2.41	2956-2960	5	0.482	177	0.3587	12	0	12	12	0	12	0	-2.0093	0.115488	-1.1694
D14	2022-03-17	P2	D14-44637-P2	Pyramidotomy	14 - 1 Week Post-Injury 2	3_1wk_Post-injury	Post Injury	Post-Injury	3392	2	swipe missed (on pillar)	0.52	13.99	0.44	37.52	15.01	3391-3397	7	2.14429	37	0.1371	0	0	0	0	0	0	0	-2.00856	-2.59769	0.379001
D14	2022-03-04	P3	D14-44624-P3	Pyramidotomy	12 - Train 12	2_Pre-injury_3	Final Training	Pre-Injury	31612	18	swipe missed	0.11	11.98	0	3.84	0.26	31612-31613	2	0.13	99	0.3675	18	0	18	18	2	20	2	-2.00808	1.04841	-1.77006
D14	2022-03-04	P2	D14-44624-P2	Pyramidotomy	12 - Train 12	2_Pre-injury_3	Final Training	Pre-Injury	20894	11	swipe missed	0.29	8.64	0.02	1.58	0.42	20890-20894	5	0.084	88	0.3243	17	1	18	18	2	20	2	-2.00044	0.963516	-1.75567
D14	2022-03-24	P4	D14-44644-P4	Pyramidotomy	16 - 2 Week Post-Injury 2	3_2wk_Post-injury	Post Injury	Post-Injury	16731	5	swipe missed (on pillar)	2.22	16.21	6.46	7.22	20.21	16731-16773	43	0.47	16	0.1003	0	1	1	0	0	0	1	-1.9974	-2.70637	0.194492
D14	2022-03-16	P1	D14-44636-P1	Pyramidotomy	13 - 1 Week Post-Injury 1	3_1wk_Post-injury_First_Test	Post Injury	Post-Injury	21951	12	swipe missed (on pillar)	0.66	9.04	0.14	2.98	2.38	21951-21963	13	0.183077	177	0.3587	12	0	12	12	0	12	0	-1.99681	0.0544337	-1.34325
D14	2022-05-20	P1	D14-44701-P1	Pyramidotomy	34 - Rehab 10	5_Post-rehab_Test_2	Post Rehab	Rehab	31587	18	swipe missed (on pillar)	2.61	12.97	1.49	22.26	7.42	31584-31589	6	1.23667	81	0.3756	2	0	2	2	0	2	0	-1.99501	-1.7965	0.0145932
D14	2022-03-31	P3	D14-44651-P3	Pyramidotomy	18 - 3 Week Post-Injury 2	3_3wk_Post-injury	Post Injury	Post-Injury	32734	0	swipe missed (on pillar)	0.69	20.59	1.22	28.02	9.34	32733-32738	6	1.55667	28	0.1912	1	1	2	0	0	0	2	-1.99366	-2.32783	0.612824
D14	2022-03-31	P3	D14-44651-P3	Pyramidotomy	18 - 3 Week Post-Injury 2	3_3wk_Post-injury	Post Injury	Post-Injury	4466	1	swipe missed	2.63	14.18	4.52	14.94	9.96	4466-4476	11	0.905455	28	0.1912	1	1	2	0	0	0	2	-1.99085	-2.37485	0.439276
D14	2022-03-23	P3	D14-44643-P3	Pyramidotomy	15 - 2 Week Post-Injury 1	3_2wk_Post-injury	Post Injury	Post-Injury	14339	0	no pellet	1.56	31.87	1.24	8.4	14.55	14320-14346	27	0.538889	25	0.0821	0	0	0	0	0	0	0	-1.98932	-2.8116	0.13093
D14	2022-04-21	P1	D14-44672-P1	Pyramidotomy	22 - 7 Week Post-Injury 1	3_7wk_Post-injury	Post Injury	Post-Injury	21181	12	swipe missed (on pillar)	3.35	17.05	1.03	9.17	22	21160-21196	37	0.594595	46	0.174	0	0	0	0	0	0	0	-1.98816	-2.6099	0.0967447
D14	2022-03-31	P3	D14-44651-P3	Pyramidotomy	18 - 3 Week Post-Injury 2	3_3wk_Post-injury	Post Injury	Post-Injury	2369	1	no pellet	2.98	23.61	0.11	7.91	15.29	2344-2373	29	0.527241	28	0.1912	1	1	2	0	0	0	2	-1.98768	-2.4124	0.350852
D14	2022-03-31	P4	D14-44651-P4	Pyramidotomy	18 - 3 Week Post-Injury 2	3_3wk_Post-injury	Post Injury	Post-Injury	10053	1	swipe missed (on pillar)	1.56	14.07	1.06	16.95	14.69	10046-10059	14	1.04929	15	0.1196	0	3	3	1	0	1	2	-1.98761	-2.3074	0.595712
D14	2022-03-16	P3	D14-44636-P3	Pyramidotomy	13 - 1 Week Post-Injury 1	3_1wk_Post-injury_First_Test	Post Injury	Post-Injury	6742	4	swipe missed	3.56	20.84	0.92	16.73	5.58	6738-6743	6	0.93	63	0.1087	5	0	5	3	0	3	2	-1.98742	-1.81944	0.0654785
D14	2022-04-07	P4	D14-44658-P4	Pyramidotomy	20 - 5 Week Post-Injury 1	3_5wk_Post-injury	Post Injury	Post-Injury	25486	14	swipe missed (on pillar)	3.66	12.15	0.92	21.41	14.27	25486-25496	11	1.29727	3	0.0872	1	0	1	0	0	0	1	-1.98738	-2.76505	0.252379
D14	2022-03-23	P3	D14-44643-P3	Pyramidotomy	15 - 2 Week Post-Injury 1	3_2wk_Post-injury	Post Injury	Post-Injury	14676	0	no pellet	2.63	30.02	1.29	20.81	8.32	14675-14681	7	1.18857	25	0.0821	0	0	0	0	0	0	0	-1.9864	-2.75089	0.345405
D14	2022-05-20	P1	D14-44701-P1	Pyramidotomy	34 - Rehab 10	5_Post-rehab_Test_2	Post Rehab	Rehab	5830	4	swipe missed (on pillar)	3.41	11.33	2.64	25.66	5.13	5830-5833	4	1.2825	81	0.3756	2	0	2	2	0	2	0	-1.98387	-1.78402	0.0757229
D14	2022-05-20	P1	D14-44701-P1	Pyramidotomy	34 - Rehab 10	5_Post-rehab_Test_2	Post Rehab	Rehab	25680	14	swipe missed (on pillar)	2.85	13.17	0.71	21.11	8.45	25679-25685	7	1.20714	81	0.3756	2	0	2	2	0	2	0	-1.98081	-1.81511	-0.0103445
D14	2022-03-16	P1	D14-44636-P1	Pyramidotomy	13 - 1 Week Post-Injury 1	3_1wk_Post-injury_First_Test	Post Injury	Post-Injury	17754	10	swipe missed (on pillar)	0.54	12.28	0.36	6.49	2.6	17754-17760	7	0.371429	177	0.3587	12	0	12	12	0	12	0	-1.97992	0.0758896	-1.23067
D14	2022-03-04	P1	D14-44624-P1	Pyramidotomy	12 - Train 12	2_Pre-injury_3	Final Training	Pre-Injury	36931	0	swipe missed	0.65	10.57	0.04	3.25	0.87	36931-36935	5	0.174	83	0.3474	18	0	18	18	0	18	0	-1.97705	0.619874	-2.30851
D14	2022-04-28	P2	D14-44679-P2	Pyramidotomy	23 - 8 Week Post-Injury 1	3_8wk_Post-injury	Post Injury	Post-Injury	15607	0	swipe missed	3.37	16.51	7.12	13.93	9.29	15606-15616	11	0.844545	49	0.2027	0	0	0	0	0	0	0	-1.97569	-2.54359	0.183654
D14	2022-05-19	P1	D14-44700-P1	Pyramidotomy	33 - Rehab 9	5_Post-rehab_Test_1	Post Rehab	Rehab	31221	17	swipe missed (on pillar)	1.47	16.45	1	4.86	10.04	31211-31242	32	0.31375	164	0.4806	2	0	2	2	0	2	0	-1.97318	-1.35653	-0.303998
D14	2022-03-04	P2	D14-44624-P2	Pyramidotomy	12 - Train 12	2_Pre-injury_3	Final Training	Pre-Injury	1579	0	swipe missed	0.19	10.41	0.03	3.26	0.65	1578-1581	4	0.1625	88	0.3243	17	1	18	18	2	20	2	-1.97168	0.95342	-1.71907
D14	2022-05-20	P1	D14-44701-P1	Pyramidotomy	34 - Rehab 10	5_Post-rehab_Test_2	Post Rehab	Rehab	22469	13	swipe missed (on pillar)	5.6	11.38	0.13	29.07	5.81	22466-22469	4	1.4525	81	0.3756	2	0	2	2	0	2	0	-1.97088	-1.78848	0.107773
D14	2022-03-16	P1	D14-44636-P1	Pyramidotomy	13 - 1 Week Post-Injury 1	3_1wk_Post-injury_First_Test	Post Injury	Post-Injury	33872	19	swipe missed (on pillar)	1.15	13.17	0.37	6.76	2.25	33870-33875	6	0.375	177	0.3587	12	0	12	12	0	12	0	-1.96967	0.0766785	-1.20212
D14	2022-04-28	P2	D14-44679-P2	Pyramidotomy	23 - 8 Week Post-Injury 1	3_8wk_Post-injury	Post Injury	Post-Injury	15792	0	swipe missed	1.02	22.27	5.05	9.83	12.45	15791-15810	20	0.6225	49	0.2027	0	0	0	0	0	0	0	-1.96522	-2.57769	0.0986878
D14	2022-03-16	P3	D14-44636-P3	Pyramidotomy	13 - 1 Week Post-Injury 1	3_1wk_Post-injury_First_Test	Post Injury	Post-Injury	8233	5	swipe missed (on pillar)	2.29	20.7	2.37	12.26	6.54	8228-8236	9	0.726667	63	0.1087	5	0	5	3	0	3	2	-1.96501	-1.86045	-0.0287517
D14	2022-04-28	P3	D14-44679-P3	Pyramidotomy	23 - 8 Week Post-Injury 1	3_8wk_Post-injury	Post Injury	Post-Injury	21861	1	swipe missed (on pillar)	1.84	28.78	2.33	7.4	6.91	21857-21871	15	0.460667	37	0.1888	1	2	3	2	0	2	1	-1.95835	-2.19781	0.102327
D14	2022-03-31	P4	D14-44651-P4	Pyramidotomy	18 - 3 Week Post-Injury 2	3_3wk_Post-injury	Post Injury	Post-Injury	5176	1	swipe missed (on pillar)	2.21	17.84	0.72	15.23	13.2	5176-5189	14	0.942857	15	0.1196	0	3	3	1	0	1	2	-1.95668	-2.33265	0.593703
D14	2022-03-04	P3	D14-44624-P3	Pyramidotomy	12 - Train 12	2_Pre-injury_3	Final Training	Pre-Injury	15844	9	swipe missed	0.21	15.41	0	3.15	0.21	15844-15845	2	0.105	99	0.3675	18	0	18	18	2	20	2	-1.95552	1.01057	-1.76665
D14	2022-04-14	P1	D14-44665-P1	Pyramidotomy	21 - 6 Week Post-Injury 1	3_6wk_Post-injury	Post Injury	Post-Injury	31268	17	swipe missed (on pillar)	3.18	10.71	2.81	8.01	30.98	31256-31314	59	0.525085	27	0.1167	0	1	1	0	0	0	1	-1.95302	-2.6661	0.180981
D14	2022-03-03	P2	D14-44623-P2	Pyramidotomy	11 - Train 11	2_Pre-injury_2	Final Training	Pre-Injury	21447	12	swipe missed	0.21	9.59	0	3.13	0.21	21446-21447	2	0.105	147	0.4573	19	1	20	19	1	20	0	-1.9513	1.35956	-2.24035
D14	2022-05-20	P1	D14-44701-P1	Pyramidotomy	34 - Rehab 10	5_Post-rehab_Test_2	Post Rehab	Rehab	22460	13	swipe missed (on pillar)	3.79	11.97	3.49	18.63	6.21	22458-22463	6	1.035	81	0.3756	2	0	2	2	0	2	0	-1.9471	-1.83325	-0.00710272
D14	2022-05-19	P1	D14-44700-P1	Pyramidotomy	33 - Rehab 9	5_Post-rehab_Test_1	Post Rehab	Rehab	33160	18	swipe missed (on pillar)	1.01	16.09	2.04	10.45	7.66	33159-33170	12	0.638333	164	0.4806	2	0	2	2	0	2	0	-1.947	-1.34723	-0.215635
D14	2022-04-14	P1	D14-44665-P1	Pyramidotomy	21 - 6 Week Post-Injury 1	3_6wk_Post-injury	Post Injury	Post-Injury	34820	19	swipe missed (on pillar)	3.09	10.37	6.09	7.3	30.17	34769-34831	63	0.478889	27	0.1167	0	1	1	0	0	0	1	-1.94678	-2.67259	0.169979
D14	2022-05-19	P1	D14-44700-P1	Pyramidotomy	33 - Rehab 9	5_Post-rehab_Test_1	Post Rehab	Rehab	22851	12	swipe missed (on pillar)	2.66	15.41	0.49	11.66	7.77	22849-22859	11	0.706364	164	0.4806	2	0	2	2	0	2	0	-1.94312	-1.34387	-0.185964
D14	2022-03-23	P4	D14-44643-P4	Pyramidotomy	15 - 2 Week Post-Injury 1	3_2wk_Post-injury	Post Injury	Post-Injury	2101	0	no pellet	2.28	23.33	0.24	24.9	11.62	2099-2106	8	1.4525	29	0.1472	0	0	0	0	0	0	0	-1.94274	-2.69044	0.338837
D14	2022-04-21	P1	D14-44672-P1	Pyramidotomy	22 - 7 Week Post-Injury 1	3_7wk_Post-injury	Post Injury	Post-Injury	18395	10	swipe missed (on pillar)	2.88	14.96	1.24	16.18	16.18	18393-18408	16	1.01125	46	0.174	0	0	0	0	0	0	0	-1.94156	-2.62177	0.164882
D14	2022-04-21	P2	D14-44672-P2	Pyramidotomy	22 - 7 Week Post-Injury 1	3_7wk_Post-injury	Post Injury	Post-Injury	4294	3	swipe missed (on pillar)	4.73	14.26	2.67	11.51	16.89	4283-4305	23	0.734348	21	0.0412	0	0	0	0	0	0	0	-1.93925	-2.89157	0.168545
D14	2022-03-23	P2	D14-44643-P2	Pyramidotomy	15 - 2 Week Post-Injury 1	3_2wk_Post-injury	Post Injury	Post-Injury	525	0	no pellet	3.65	30.27	0.2	14.93	10.95	523-534	12	0.9125	16	0.117	0	0	0	0	0	0	0	-1.93911	-2.82567	0.233737
D14	2022-03-17	P3	D14-44637-P3	Pyramidotomy	14 - 1 Week Post-Injury 2	3_1wk_Post-injury	Post Injury	Post-Injury	4560	3	swipe missed (on pillar)	4.92	8.18	4.52	17.51	10.5	4559-4568	10	1.05	35	0.1159	2	0	2	1	0	1	1	-1.93841	-2.45465	0.101951
D14	2022-03-03	P1	D14-44623-P1	Pyramidotomy	11 - Train 11	2_Pre-injury_2	Final Training	Pre-Injury	36902	0	no pellet	0.06	10.44	0	0.95	0.06	36901-36902	2	0.03	151	0.4575	16	3	19	17	3	20	1	-1.93389	1.59504	-1.603
D14	2022-04-07	P3	D14-44658-P3	Pyramidotomy	20 - 5 Week Post-Injury 1	3_5wk_Post-injury	Post Injury	Post-Injury	2236	2	swipe missed (on pillar)	4.85	11.81	15.31	11.15	14.87	2236-2256	21	0.708095	17	0.0841	0	0	0	0	0	0	0	-1.9335	-2.86977	0.153456
D14	2022-05-20	P1	D14-44701-P1	Pyramidotomy	34 - Rehab 10	5_Post-rehab_Test_2	Post Rehab	Rehab	31251	17	swipe missed (on pillar)	3.64	8.56	1.99	7.42	16.83	31245-31279	35	0.480857	81	0.3756	2	0	2	2	0	2	0	-1.93196	-1.91141	-0.238515
D14	2022-03-03	P3	D14-44623-P3	Pyramidotomy	11 - Train 11	2_Pre-injury_2	Final Training	Pre-Injury	31540	17	swipe missed	0.14	11.28	0	2.26	0.15	31539-31540	2	0.075	108	0.3702	16	5	21	15	5	20	1	-1.93047	1.48003	-0.967115
D14	2022-03-16	P1	D14-44636-P1	Pyramidotomy	13 - 1 Week Post-Injury 1	3_1wk_Post-injury_First_Test	Post Injury	Post-Injury	14804	8	swipe missed (on pillar)	1.01	8.25	0.32	2.74	3.1	14790-14807	18	0.172222	177	0.3587	12	0	12	12	0	12	0	-1.93047	0.000186315	-1.36993
D14	2022-03-04	P1	D14-44624-P1	Pyramidotomy	12 - Train 12	2_Pre-injury_3	Final Training	Pre-Injury	31137	17	swipe missed	0.06	15.9	0	6.62	0.88	31137-31139	2	0.44	83	0.3474	18	0	18	18	0	18	0	-1.93046	0.615238	-2.20713
D14	2022-03-04	P3	D14-44624-P3	Pyramidotomy	12 - Train 12	2_Pre-injury_3	Final Training	Pre-Injury	37245	0	no pellet	0.17	17.74	0	2.54	0.17	37245-37246	2	0.085	99	0.3675	18	0	18	18	2	20	2	-1.92738	0.989734	-1.76609
D14	2022-03-16	P1	D14-44636-P1	Pyramidotomy	13 - 1 Week Post-Injury 1	3_1wk_Post-injury_First_Test	Post Injury	Post-Injury	20451	12	swipe missed (on pillar)	0.55	10.34	0.04	4.17	3.61	20445-20458	13	0.277692	177	0.3587	12	0	12	12	0	12	0	-1.92678	0.00901012	-1.32883
D14	2022-05-19	P2	D14-44700-P2	Pyramidotomy	33 - Rehab 9	5_Post-rehab_Test_1	Post Rehab	Rehab	16892	10	swipe missed (on pillar)	4.4	15.44	6.76	9.93	7.28	16885-16896	12	0.606667	58	0.2679	2	0	2	2	0	2	0	-1.92406	-2.16646	-0.113242
D14	2022-05-19	P2	D14-44700-P2	Pyramidotomy	33 - Rehab 9	5_Post-rehab_Test_1	Post Rehab	Rehab	6949	4	swipe missed (on pillar)	3.81	13.58	5.98	13.96	8.38	6942-6951	10	0.838	58	0.2679	2	0	2	2	0	2	0	-1.92142	-2.15223	-0.0640059
D14	2022-03-30	P3	D14-44650-P3	Pyramidotomy	17 - 3 Week Post-Injury 1	3_3wk_Post-injury	Post Injury	Post-Injury	25471	6	swipe missed	0.35	25.94	0.06	53.25	10.65	25471-25474	4	2.6625	22	0.1054	0	0	0	0	0	0	0	-1.92113	-2.73523	0.516755
D14	2022-04-28	P2	D14-44679-P2	Pyramidotomy	23 - 8 Week Post-Injury 1	3_8wk_Post-injury	Post Injury	Post-Injury	20614	0	swipe missed	4.08	20.12	8.23	6.54	10.9	20614-20639	26	0.419231	49	0.2027	0	0	0	0	0	0	0	-1.92043	-2.61307	0.0862093
D14	2022-03-16	P1	D14-44636-P1	Pyramidotomy	13 - 1 Week Post-Injury 1	3_1wk_Post-injury_First_Test	Post Injury	Post-Injury	13527	8	swipe missed (on pillar)	0.64	17.59	0.21	7.03	2.34	13522-13527	6	0.39	177	0.3587	12	0	12	12	0	12	0	-1.92032	0.0415798	-1.19464
D14	2022-05-20	P1	D14-44701-P1	Pyramidotomy	34 - Rehab 10	5_Post-rehab_Test_2	Post Rehab	Rehab	31287	17	swipe missed (on pillar)	1.85	19.04	0.16	28.62	7.63	31286-31290	5	1.526	81	0.3756	2	0	2	2	0	2	0	-1.91805	-1.83596	0.0817393
D14	2022-03-04	P1	D14-44624-P1	Pyramidotomy	12 - Train 12	2_Pre-injury_3	Final Training	Pre-Injury	35459	0	swipe missed	0.85	12.6	0.01	5.57	1.11	35456-35459	4	0.2775	83	0.3474	18	0	18	18	0	18	0	-1.91635	0.589254	-2.26423
D14	2022-05-19	P1	D14-44700-P1	Pyramidotomy	33 - Rehab 9	5_Post-rehab_Test_1	Post Rehab	Rehab	15836	9	swipe missed	2.96	14.93	0.84	15.84	7.39	15833-15840	8	0.92375	164	0.4806	2	0	2	2	0	2	0	-1.91444	-1.33914	-0.105259
D14	2022-03-16	P3	D14-44636-P3	Pyramidotomy	13 - 1 Week Post-Injury 1	3_1wk_Post-injury_First_Test	Post Injury	Post-Injury	7021	4	swipe missed	3.65	13.89	1.98	10.83	9.39	7020-7033	14	0.670714	63	0.1087	5	0	5	3	0	3	2	-1.91112	-1.91554	-0.0957236
D14	2022-03-04	P4	D14-44624-P4	Pyramidotomy	12 - Train 12	2_Pre-injury_3	Final Training	Pre-Injury	29850	17	swipe missed (on pillar)	0.16	12.5	0.01	2.16	0.43	29848-29851	4	0.1075	110	0.3964	19	1	20	17	2	19	1	-1.91047	1.08169	-1.86406
D14	2022-05-20	P2	D14-44701-P2	Pyramidotomy	34 - Rehab 10	5_Post-rehab_Test_2	Post Rehab	Rehab	30478	17	swipe missed (on pillar)	6.74	12.4	1.91	17.58	11.72	30471-30481	11	1.06545	30	0.2218	0	0	0	0	0	0	0	-1.90899	-2.65397	0.222978
D14	2022-03-04	P1	D14-44624-P1	Pyramidotomy	12 - Train 12	2_Pre-injury_3	Final Training	Pre-Injury	20738	12	swipe missed	0.26	14.62	0.02	7.89	1.05	20736-20738	3	0.35	83	0.3474	18	0	18	18	0	18	0	-1.90744	0.592538	-2.22897
D14	2022-04-28	P3	D14-44679-P3	Pyramidotomy	23 - 8 Week Post-Injury 1	3_8wk_Post-injury	Post Injury	Post-Injury	4444	1	swipe missed (on pillar)	3.57	19.36	0.74	7.32	15.61	4443-4475	33	0.47303	37	0.1888	1	2	3	2	0	2	1	-1.9054	-2.23818	0.0829524
D14	2022-03-04	P1	D14-44624-P1	Pyramidotomy	12 - Train 12	2_Pre-injury_3	Final Training	Pre-Injury	36944	0	swipe missed	0.38	9.39	0.04	4.71	1.89	36941-36947	7	0.27	83	0.3474	18	0	18	18	0	18	0	-1.89074	0.549746	-2.34048
D14	2022-03-04	P1	D14-44624-P1	Pyramidotomy	12 - Train 12	2_Pre-injury_3	Final Training	Pre-Injury	36458	0	swipe missed	0.53	12.55	0.01	2.36	1.1	36452-36459	7	0.157143	83	0.3474	18	0	18	18	0	18	0	-1.88832	0.543101	-2.35129
D14	2022-05-05	P1	D14-44686-P1	Pyramidotomy	24 - 9 Week Post-Injury 1	3_9wk_Post-injury	Post Injury	Post-Injury	25424	0	swipe missed	3.94	18.2	5.81	23.94	7.98	25423-25428	6	1.33	18	0.1996	1	0	1	0	0	0	1	-1.8877	-2.61261	0.332798
D14	2022-04-28	P4	D14-44679-P4	Pyramidotomy	23 - 8 Week Post-Injury 1	3_8wk_Post-injury	Post Injury	Post-Injury	7613	0	no pellet	2.33	27.4	7.02	19.02	10.14	7611-7619	9	1.12667	6	0.0867	0	0	0	0	0	0	0	-1.88525	-2.92025	0.300192
D14	2022-05-20	P2	D14-44701-P2	Pyramidotomy	34 - Rehab 10	5_Post-rehab_Test_2	Post Rehab	Rehab	1801	1	swipe missed (on pillar)	5.32	14.92	2.74	23.49	9.4	1797-1803	7	1.34286	30	0.2218	0	0	0	0	0	0	0	-1.88164	-2.64202	0.329645
D14	2022-03-17	P3	D14-44637-P3	Pyramidotomy	14 - 1 Week Post-Injury 2	3_1wk_Post-injury	Post Injury	Post-Injury	29574	16	pellet displaced	2.28	18.23	1.54	16.96	14.7	29573-29586	14	1.05	35	0.1159	2	0	2	1	0	1	1	-1.87771	-2.5173	0.0601327
D14	2022-03-30	P3	D14-44650-P3	Pyramidotomy	17 - 3 Week Post-Injury 1	3_3wk_Post-injury	Post Injury	Post-Injury	25485	6	swipe missed	2.28	23.86	1.4	25.37	11.84	25485-25492	8	1.48	22	0.1054	0	0	0	0	0	0	0	-1.87757	-2.8108	0.354909
D14	2022-04-21	P1	D14-44672-P1	Pyramidotomy	22 - 7 Week Post-Injury 1	3_7wk_Post-injury	Post Injury	Post-Injury	18353	10	swipe missed (on pillar)	4.12	12.15	1.97	18.23	15.8	18353-18366	14	1.12857	46	0.174	0	0	0	0	0	0	0	-1.87537	-2.65466	0.203246
D14	2022-03-04	P2	D14-44624-P2	Pyramidotomy	12 - Train 12	2_Pre-injury_3	Final Training	Pre-Injury	28229	15	swipe missed	0.21	8.5	0.07	2.56	1.19	28225-28232	8	0.14875	88	0.3243	17	1	18	18	2	20	2	-1.87535	0.860414	-1.80356
D14	2022-04-14	P1	D14-44665-P1	Pyramidotomy	21 - 6 Week Post-Injury 1	3_6wk_Post-injury	Post Injury	Post-Injury	4429	3	swipe missed (on pillar)	3.55	11.56	2.5	8.33	38.3	4370-4439	70	0.547143	27	0.1167	0	1	1	0	0	0	1	-1.87443	-2.72215	0.180723
D14	2022-03-03	P3	D14-44623-P3	Pyramidotomy	11 - Train 11	2_Pre-injury_2	Final Training	Pre-Injury	12931	6	swipe missed	0.43	8.94	0.02	4.09	0.55	12931-12933	3	0.183333	108	0.3702	16	5	21	15	5	20	1	-1.87429	1.43901	-0.974522
D14	2022-03-23	P4	D14-44643-P4	Pyramidotomy	15 - 2 Week Post-Injury 1	3_2wk_Post-injury	Post Injury	Post-Injury	2228	0	no pellet	4.15	30.24	5.03	6.9	8.74	2219-2238	20	0.437	29	0.1472	0	0	0	0	0	0	0	-1.8737	-2.80104	0.124806
D14	2022-03-30	P1	D14-44650-P1	Pyramidotomy	17 - 3 Week Post-Injury 1	3_3wk_Post-injury	Post Injury	Post-Injury	24480	3	swipe missed	1.45	25.63	4.81	11.2	17.17	24477-24500	24	0.715417	14	0.1637	0	0	0	0	0	0	0	-1.87365	-2.85155	0.132274
D14	2022-03-23	P4	D14-44643-P4	Pyramidotomy	15 - 2 Week Post-Injury 1	3_2wk_Post-injury	Post Injury	Post-Injury	1757	0	no pellet	4.36	22.58	1	15.8	12.64	1754-1766	13	0.972308	29	0.1472	0	0	0	0	0	0	0	-1.87337	-2.77344	0.220015
D14	2022-03-04	P1	D14-44624-P1	Pyramidotomy	12 - Train 12	2_Pre-injury_3	Final Training	Pre-Injury	38302	0	no pellet	0.33	18.25	0.01	2.73	0.73	38302-38306	5	0.146	83	0.3474	18	0	18	18	0	18	0	-1.87157	0.544328	-2.29896
D14	2022-04-21	P1	D14-44672-P1	Pyramidotomy	22 - 7 Week Post-Injury 1	3_7wk_Post-injury	Post Injury	Post-Injury	21199	12	swipe missed (on pillar)	5.22	13.43	7.47	13.88	12.03	21199-21212	14	0.859286	46	0.174	0	0	0	0	0	0	0	-1.86276	-2.67052	0.17513
D14	2022-03-04	P1	D14-44624-P1	Pyramidotomy	12 - Train 12	2_Pre-injury_3	Final Training	Pre-Injury	38323	0	no pellet	0.37	16.43	0.01	2.76	0.92	38320-38325	6	0.153333	83	0.3474	18	0	18	18	0	18	0	-1.86159	0.531029	-2.32233
D14	2022-03-16	P3	D14-44636-P3	Pyramidotomy	13 - 1 Week Post-Injury 1	3_1wk_Post-injury_First_Test	Post Injury	Post-Injury	8052	5	swipe missed (on pillar)	1.03	20.2	1.52	11.27	12.77	8044-8061	18	0.709444	63	0.1087	5	0	5	3	0	3	2	-1.86089	-1.95969	-0.115971
D14	2022-03-04	P1	D14-44624-P1	Pyramidotomy	12 - Train 12	2_Pre-injury_3	Final Training	Pre-Injury	28188	16	swipe missed (on pillar)	0.97	15.32	0	5.66	1.13	28187-28190	4	0.2825	83	0.3474	18	0	18	18	0	18	0	-1.85945	0.549898	-2.25664
D14	2022-03-04	P4	D14-44624-P4	Pyramidotomy	12 - Train 12	2_Pre-injury_3	Final Training	Pre-Injury	38271	0	no pellet	0.11	14.14	0	7.89	0.53	38271-38272	2	0.265	110	0.3964	19	1	20	17	2	19	1	-1.85846	1.06811	-1.78325
D14	2022-05-19	P1	D14-44700-P1	Pyramidotomy	33 - Rehab 9	5_Post-rehab_Test_1	Post Rehab	Rehab	17232	10	swipe missed (on pillar)	4.38	12.76	2.98	16.08	5.36	17230-17235	6	0.893333	164	0.4806	2	0	2	2	0	2	0	-1.8582	-1.36182	-0.063213
D14	2022-04-21	P1	D14-44672-P1	Pyramidotomy	22 - 7 Week Post-Injury 1	3_7wk_Post-injury	Post Injury	Post-Injury	7489	5	swipe missed (on pillar)	4.51	11.75	6.28	13.26	15.02	7472-7489	17	0.883529	46	0.174	0	0	0	0	0	0	0	-1.85805	-2.67983	0.150035
D14	2022-04-07	P1	D14-44658-P1	Pyramidotomy	20 - 5 Week Post-Injury 1	3_5wk_Post-injury	Post Injury	Post-Injury	13500	8	swipe missed (on pillar)	3.85	19.23	2.73	17.59	11.73	13497-13507	11	1.06636	23	0.1826	0	0	0	0	0	0	0	-1.85739	-2.76707	0.234519
D14	2022-03-04	P1	D14-44624-P1	Pyramidotomy	12 - Train 12	2_Pre-injury_3	Final Training	Pre-Injury	12346	7	swipe missed	0.75	12.82	0.07	4.63	1.54	12343-12348	6	0.256667	83	0.3474	18	0	18	18	0	18	0	-1.85441	0.531139	-2.31117
D14	2022-05-20	P1	D14-44701-P1	Pyramidotomy	34 - Rehab 10	5_Post-rehab_Test_2	Post Rehab	Rehab	18754	11	swipe missed (on pillar)	5.62	16.52	1.13	18.68	7.47	18754-18760	7	1.06714	81	0.3756	2	0	2	2	0	2	0	-1.85418	-1.90468	-0.0049397
D14	2022-03-16	P1	D14-44636-P1	Pyramidotomy	13 - 1 Week Post-Injury 1	3_1wk_Post-injury_First_Test	Post Injury	Post-Injury	23988	13	swipe missed	0.63	18.46	0	21.13	1.41	23988-23989	2	0.705	177	0.3587	12	0	12	12	0	12	0	-1.8541	0.0432129	-1.02625
D14	2022-03-31	P3	D14-44651-P3	Pyramidotomy	18 - 3 Week Post-Injury 2	3_3wk_Post-injury	Post Injury	Post-Injury	2181	1	no pellet	2.05	23.16	1.59	12.06	18.5	2158-2181	24	0.770833	28	0.1912	1	1	2	0	0	0	2	-1.85373	-2.49394	0.383703
D14	2022-04-21	P1	D14-44672-P1	Pyramidotomy	22 - 7 Week Post-Injury 1	3_7wk_Post-injury	Post Injury	Post-Injury	6746	4	swipe missed (on pillar)	4.23	11.5	3.97	10.35	26.23	6723-6761	39	0.672564	46	0.174	0	0	0	0	0	0	0	-1.85249	-2.69618	0.103704
D14	2022-03-31	P3	D14-44651-P3	Pyramidotomy	18 - 3 Week Post-Injury 2	3_3wk_Post-injury	Post Injury	Post-Injury	2314	1	no pellet	2.31	28.01	1.34	26.28	8.76	2310-2315	6	1.46	28	0.1912	1	1	2	0	0	0	2	-1.85224	-2.42673	0.627158
D14	2022-03-04	P3	D14-44624-P3	Pyramidotomy	12 - Train 12	2_Pre-injury_3	Final Training	Pre-Injury	1698	1	swipe missed	0.47	15.49	0	5.3	0.71	1698-1700	3	0.236667	99	0.3675	18	0	18	18	2	20	2	-1.84814	0.934609	-1.76586
D14	2022-03-23	P4	D14-44643-P4	Pyramidotomy	15 - 2 Week Post-Injury 1	3_2wk_Post-injury	Post Injury	Post-Injury	2139	0	no pellet	3.76	25.43	3.05	9.76	12.36	2129-2148	20	0.618	29	0.1472	0	0	0	0	0	0	0	-1.84634	-2.81321	0.141288
D14	2022-03-16	P1	D14-44636-P1	Pyramidotomy	13 - 1 Week Post-Injury 1	3_1wk_Post-injury_First_Test	Post Injury	Post-Injury	25893	14	swipe missed	0.48	15.46	0.11	2.73	2.92	25893-25909	17	0.171765	177	0.3587	12	0	12	12	0	12	0	-1.84454	-0.0609744	-1.3582
D14	2022-05-20	P2	D14-44701-P2	Pyramidotomy	34 - Rehab 10	5_Post-rehab_Test_2	Post Rehab	Rehab	17435	10	swipe missed (on pillar)	7.74	10.76	5.96	24.3	9.72	17430-17436	7	1.38857	30	0.2218	0	0	0	0	0	0	0	-1.84399	-2.66346	0.335511
D14	2022-03-23	P4	D14-44643-P4	Pyramidotomy	15 - 2 Week Post-Injury 1	3_2wk_Post-injury	Post Injury	Post-Injury	307	0	swipe missed	3.64	16.24	15.27	13.88	13.88	305-320	16	0.8675	29	0.1472	0	0	0	0	0	0	0	-1.83903	-2.80616	0.163727
D14	2022-03-04	P4	D14-44624-P4	Pyramidotomy	12 - Train 12	2_Pre-injury_3	Final Training	Pre-Injury	12860	7	no pellet	0.18	21.51	0	2.89	0.19	12860-12861	2	0.095	110	0.3964	19	1	20	17	2	19	1	-1.82455	1.03542	-1.80203
D14	2022-04-14	P1	D14-44665-P1	Pyramidotomy	21 - 6 Week Post-Injury 1	3_6wk_Post-injury	Post Injury	Post-Injury	3733	2	swipe missed (on pillar)	3.42	13.32	7.84	12.46	26.59	3728-3760	33	0.805758	27	0.1167	0	1	1	0	0	0	1	-1.82053	-2.74019	0.248908
D14	2022-02-28	P3	D14-44620-P3	Pyramidotomy	08 - Train 8	2_Pre-injury_1	Final Training	Pre-Injury	16283	7	swipe missed	0.47	8.87	0	2.06	0.55	16280-16284	5	0.11	171	0.5037	15	3	18	17	2	19	1	-1.82032	1.45385	-1.66033
D14	2022-03-03	P3	D14-44623-P3	Pyramidotomy	11 - Train 11	2_Pre-injury_2	Final Training	Pre-Injury	34160	18	swipe missed	0.42	10.32	0.02	1.99	0.53	34157-34161	5	0.106	108	0.3702	16	5	21	15	5	20	1	-1.81916	1.3833	-1.02723
D14	2022-03-04	P3	D14-44624-P3	Pyramidotomy	12 - Train 12	2_Pre-injury_3	Final Training	Pre-Injury	30877	17	swipe missed	0.97	13.48	0.01	5.08	1.02	30876-30879	4	0.255	99	0.3675	18	0	18	18	2	20	2	-1.81747	0.907715	-1.78614
D14	2022-05-19	P1	D14-44700-P1	Pyramidotomy	33 - Rehab 9	5_Post-rehab_Test_1	Post Rehab	Rehab	15280	9	swipe missed (on pillar)	3.06	12.15	4.6	19.74	6.58	15280-15285	6	1.09667	164	0.4806	2	0	2	2	0	2	0	-1.81603	-1.38449	-0.044059
D14	2022-03-16	P1	D14-44636-P1	Pyramidotomy	13 - 1 Week Post-Injury 1	3_1wk_Post-injury_First_Test	Post Injury	Post-Injury	20480	12	swipe missed (on pillar)	1.56	10.81	0.72	14.69	3.92	20479-20483	5	0.784	177	0.3587	12	0	12	12	0	12	0	-1.81207	-0.00775457	-1.11839
D14	2022-05-20	P1	D14-44701-P1	Pyramidotomy	34 - Rehab 10	5_Post-rehab_Test_2	Post Rehab	Rehab	18783	11	swipe missed (on pillar)	4.83	14.59	4.28	14.48	7.72	18777-18785	9	0.857778	81	0.3756	2	0	2	2	0	2	0	-1.81092	-1.95049	-0.0735948
D14	2022-03-04	P2	D14-44624-P2	Pyramidotomy	12 - Train 12	2_Pre-injury_3	Final Training	Pre-Injury	20929	11	swipe missed	1.13	10.83	0.01	7.64	1.53	20929-20932	4	0.3825	88	0.3243	17	1	18	18	2	20	2	-1.81038	0.852087	-1.67516
D14	2022-03-04	P1	D14-44624-P1	Pyramidotomy	12 - Train 12	2_Pre-injury_3	Final Training	Pre-Injury	35472	0	swipe missed	0.64	13.91	0.09	4.27	1.71	35467-35473	7	0.244286	83	0.3474	18	0	18	18	0	18	0	-1.80972	0.492522	-2.33243
D14	2022-05-20	P1	D14-44701-P1	Pyramidotomy	34 - Rehab 10	5_Post-rehab_Test_2	Post Rehab	Rehab	29855	17	swipe missed (on pillar)	4.21	16.96	3.61	19.67	6.56	29852-29857	6	1.09333	81	0.3756	2	0	2	2	0	2	0	-1.80829	-1.92702	0.0159796
D14	2022-03-04	P1	D14-44624-P1	Pyramidotomy	12 - Train 12	2_Pre-injury_3	Final Training	Pre-Injury	9000	5	swipe missed	0.93	8.85	0.55	8.18	2.73	8998-9003	5	0.546	83	0.3474	18	0	18	18	0	18	0	-1.80774	0.516609	-2.26097
D14	2022-05-19	P1	D14-44700-P1	Pyramidotomy	33 - Rehab 9	5_Post-rehab_Test_1	Post Rehab	Rehab	15233	9	swipe missed (on pillar)	2.57	21.25	0	24.58	6.56	15229-15233	5	1.312	164	0.4806	2	0	2	2	0	2	0	-1.80659	-1.38096	0.0255841
D14	2022-04-28	P1	D14-44679-P1	Pyramidotomy	23 - 8 Week Post-Injury 1	3_8wk_Post-injury	Post Injury	Post-Injury	24158	2	swipe missed	3.28	23.83	13.35	9.55	15.92	24157-24182	26	0.612308	18	0.227	0	0	0	0	0	0	0	-1.80477	-2.81529	0.113207
D14	2022-05-19	P1	D14-44700-P1	Pyramidotomy	33 - Rehab 9	5_Post-rehab_Test_1	Post Rehab	Rehab	26441	15	swipe missed (on pillar)	6.35	8.1	0.25	12.25	11.43	26441-26455	15	0.762	164	0.4806	2	0	2	2	0	2	0	-1.79995	-1.44654	-0.203702
D14	2022-03-17	P1	D14-44637-P1	Pyramidotomy	14 - 1 Week Post-Injury 2	3_1wk_Post-injury	Post Injury	Post-Injury	14285	8	swipe missed (on pillar)	3.85	16.42	0.04	55.83	11.17	14285-14288	4	2.7925	45	0.2002	0	0	0	0	0	0	0	-1.79927	-2.59976	0.509577
D14	2022-02-28	P1	D14-44620-P1	Pyramidotomy	08 - Train 8	2_Pre-injury_1	Final Training	Pre-Injury	29530	16	swipe missed	0.41	8.05	0	9.12	0.61	29530-29531	2	0.305	144	0.5008	12	8	20	12	8	20	0	-1.7975	1.70036	-0.0117194
D14	2022-03-24	P1	D14-44644-P1	Pyramidotomy	16 - 2 Week Post-Injury 2	3_2wk_Post-injury	Post Injury	Post-Injury	10880	0	swipe missed	7.55	11.41	2.92	20.1	14.74	10880-10891	12	1.22833	2	0.1834	0	0	0	0	0	0	0	-1.79723	-2.90381	0.252298
D14	2022-05-20	P2	D14-44701-P2	Pyramidotomy	34 - Rehab 10	5_Post-rehab_Test_2	Post Rehab	Rehab	2184	2	swipe missed (on pillar)	9.12	13.07	2.95	17.98	11.99	2178-2188	11	1.09	30	0.2218	0	0	0	0	0	0	0	-1.79117	-2.73223	0.235921
D14	2022-05-19	P1	D14-44700-P1	Pyramidotomy	33 - Rehab 9	5_Post-rehab_Test_1	Post Rehab	Rehab	17246	10	swipe missed (on pillar)	5.35	14.26	0.4	27.99	5.6	17243-17246	4	1.4	164	0.4806	2	0	2	2	0	2	0	-1.79092	-1.37651	0.0667867
D14	2022-03-04	P3	D14-44624-P3	Pyramidotomy	12 - Train 12	2_Pre-injury_3	Final Training	Pre-Injury	37977	0	no pellet	0.17	16.45	0.01	5.79	1.16	37974-37977	4	0.29	99	0.3675	18	0	18	18	2	20	2	-1.78901	0.887886	-1.78064
D14	2022-03-03	P3	D14-44623-P3	Pyramidotomy	11 - Train 11	2_Pre-injury_2	Final Training	Pre-Injury	20442	11	no pellet	0.39	9.82	0.03	5.4	1.08	20442-20445	4	0.27	108	0.3702	16	5	21	15	5	20	1	-1.78669	1.37451	-0.981239
D14	2022-03-04	P2	D14-44624-P2	Pyramidotomy	12 - Train 12	2_Pre-injury_3	Final Training	Pre-Injury	20884	11	swipe missed	1.21	8.13	0.16	4.91	1.96	20879-20885	7	0.28	88	0.3243	17	1	18	18	2	20	2	-1.7816	0.807579	-1.76062
D14	2022-04-28	P2	D14-44679-P2	Pyramidotomy	23 - 8 Week Post-Injury 1	3_8wk_Post-injury	Post Injury	Post-Injury	15766	0	swipe missed	4.37	16.76	3.27	11.86	19.77	15765-15790	26	0.760385	49	0.2027	0	0	0	0	0	0	0	-1.77584	-2.6994	0.131231
D14	2022-04-28	P3	D14-44679-P3	Pyramidotomy	23 - 8 Week Post-Injury 1	3_8wk_Post-injury	Post Injury	Post-Injury	5927	1	swipe missed (on pillar)	3.98	19.07	10.31	7.45	12.41	5927-5952	26	0.477308	37	0.1888	1	2	3	2	0	2	1	-1.77575	-2.32209	0.0932876
D14	2022-04-21	P2	D14-44672-P2	Pyramidotomy	22 - 7 Week Post-Injury 1	3_7wk_Post-injury	Post Injury	Post-Injury	2709	2	swipe missed (on pillar)	5.77	15.26	2.56	20.98	15.39	2703-2714	12	1.2825	21	0.0412	0	0	0	0	0	0	0	-1.77486	-2.97191	0.293083
D14	2022-03-03	P2	D14-44623-P2	Pyramidotomy	11 - Train 11	2_Pre-injury_2	Final Training	Pre-Injury	21459	12	swipe missed	0.26	11.27	0.1	7.7	1.03	21457-21459	3	0.343333	147	0.4573	19	1	20	19	1	20	0	-1.77407	1.23932	-2.21954
D14	2022-05-19	P2	D14-44700-P2	Pyramidotomy	33 - Rehab 9	5_Post-rehab_Test_1	Post Rehab	Rehab	14991	9	swipe missed (on pillar)	3.91	14.15	7.06	23.15	9.26	14988-14994	7	1.32286	58	0.2679	2	0	2	2	0	2	0	-1.77318	-2.22045	0.0587037
D14	2022-03-30	P3	D14-44650-P3	Pyramidotomy	17 - 3 Week Post-Injury 1	3_3wk_Post-injury	Post Injury	Post-Injury	18503	4	swipe missed (on pillar)	0.98	27.64	4.49	29.36	11.74	18503-18509	7	1.67714	22	0.1054	0	0	0	0	0	0	0	-1.77311	-2.8733	0.384657
D14	2022-03-03	P3	D14-44623-P3	Pyramidotomy	11 - Train 11	2_Pre-injury_2	Final Training	Pre-Injury	12903	6	swipe missed	0.54	8.65	0.02	6.48	1.3	12900-12903	4	0.325	108	0.3702	16	5	21	15	5	20	1	-1.77293	1.36758	-0.97371
D14	2022-04-28	P2	D14-44679-P2	Pyramidotomy	23 - 8 Week Post-Injury 1	3_8wk_Post-injury	Post Injury	Post-Injury	27693	0	no pellet	1.79	37.86	0.58	12.85	20.56	27684-27708	25	0.8224	49	0.2027	0	0	0	0	0	0	0	-1.77135	-2.70877	0.148655
D14	2022-04-07	P1	D14-44658-P1	Pyramidotomy	20 - 5 Week Post-Injury 1	3_5wk_Post-injury	Post Injury	Post-Injury	1093	1	swipe missed (on pillar)	9.52	11.22	5.47	30.44	10.15	1093-1098	6	1.69167	23	0.1826	0	0	0	0	0	0	0	-1.76729	-2.77554	0.404261
D14	2022-03-31	P4	D14-44651-P4	Pyramidotomy	18 - 3 Week Post-Injury 2	3_3wk_Post-injury	Post Injury	Post-Injury	2101	1	swipe missed	7.85	8.62	9.13	29.03	9.68	2100-2105	6	1.61333	15	0.1196	0	3	3	1	0	1	2	-1.76628	-2.39514	0.807981
D14	2022-03-31	P2	D14-44651-P2	Pyramidotomy	18 - 3 Week Post-Injury 2	3_3wk_Post-injury	Post Injury	Post-Injury	6347	2	swipe missed	5.9	20.14	3.24	16.01	11.74	6347-6358	12	0.978333	13	0.2064	0	0	0	0	0	0	0	-1.76607	-2.85855	0.222813
D14	2022-05-20	P1	D14-44701-P1	Pyramidotomy	34 - Rehab 10	5_Post-rehab_Test_2	Post Rehab	Rehab	26008	15	swipe missed (on pillar)	1.87	13.67	5.76	23.05	10.75	26005-26012	8	1.34375	81	0.3756	2	0	2	2	0	2	0	-1.76448	-1.96294	-0.0113564
D14	2022-02-28	P2	D14-44620-P2	Pyramidotomy	08 - Train 8	2_Pre-injury_1	Final Training	Pre-Injury	9380	5	no pellet	0.47	9.8	0	3.71	0.74	9379-9382	4	0.185	146	0.5627	10	10	20	11	9	20	0	-1.76446	1.72437	0.193788
D14	2022-04-28	P2	D14-44679-P2	Pyramidotomy	23 - 8 Week Post-Injury 1	3_8wk_Post-injury	Post Injury	Post-Injury	20184	0	swipe missed	4.55	19.65	4.56	11.24	14.24	20184-20203	20	0.712	49	0.2027	0	0	0	0	0	0	0	-1.76185	-2.7093	0.136964
D14	2022-03-30	P2	D14-44650-P2	Pyramidotomy	17 - 3 Week Post-Injury 1	3_3wk_Post-injury	Post Injury	Post-Injury	38287	0	no pellet	4.75	13.09	4.54	8.12	38.42	38247-38318	72	0.533611	13	0.1084	1	0	1	0	0	0	1	-1.75993	-2.90202	0.0637202
D14	2022-04-07	P4	D14-44658-P4	Pyramidotomy	20 - 5 Week Post-Injury 1	3_5wk_Post-injury	Post Injury	Post-Injury	33283	18	pellet displaced	5.15	15.21	9.41	9.36	31.21	33277-33327	51	0.611961	3	0.0872	1	0	1	0	0	0	1	-1.75917	-2.96545	0.103932
D14	2022-03-04	P1	D14-44624-P1	Pyramidotomy	12 - Train 12	2_Pre-injury_3	Final Training	Pre-Injury	37600	0	no pellet	0.87	10.75	0.47	4.33	2.6	37594-37603	9	0.288889	83	0.3474	18	0	18	18	0	18	0	-1.75838	0.449055	-2.36383
D14	2022-05-05	P2	D14-44686-P2	Pyramidotomy	24 - 9 Week Post-Injury 1	3_9wk_Post-injury	Post Injury	Post-Injury	36346	0	no pellet	3.2	44.68	7.35	12.96	9.5	36346-36357	12	0.791667	22	0.158	0	0	0	0	0	0	0	-1.75335	-2.88434	0.214334
D14	2022-03-31	P2	D14-44651-P2	Pyramidotomy	18 - 3 Week Post-Injury 2	3_3wk_Post-injury	Post Injury	Post-Injury	29367	2	swipe missed	2.19	15.53	12.95	29.66	15.82	29367-29375	9	1.75778	13	0.2064	0	0	0	0	0	0	0	-1.74703	-2.83692	0.325508
D14	2022-03-04	P1	D14-44624-P1	Pyramidotomy	12 - Train 12	2_Pre-injury_3	Final Training	Pre-Injury	36957	0	swipe missed	1.02	10.77	0.02	2.35	2.04	36954-36967	13	0.156923	83	0.3474	18	0	18	18	0	18	0	-1.74623	0.419966	-2.42796
D14	2022-05-20	P1	D14-44701-P1	Pyramidotomy	34 - Rehab 10	5_Post-rehab_Test_2	Post Rehab	Rehab	22582	13	swipe missed (on pillar)	8.03	10.8	1.1	12.71	14.41	22582-22599	18	0.800556	81	0.3756	2	0	2	2	0	2	0	-1.73602	-2.02872	-0.155308
D14	2022-05-19	P1	D14-44700-P1	Pyramidotomy	33 - Rehab 9	5_Post-rehab_Test_1	Post Rehab	Rehab	7202	4	swipe missed (on pillar)	2.65	16.91	0.75	29.67	7.91	7202-7206	5	1.582	164	0.4806	2	0	2	2	0	2	0	-1.73295	-1.42231	0.0490415
D14	2022-03-31	P3	D14-44651-P3	Pyramidotomy	18 - 3 Week Post-Injury 2	3_3wk_Post-injury	Post Injury	Post-Injury	2443	1	no pellet	4.31	27.68	3.45	20.43	8.17	2439-2445	7	1.16714	28	0.1912	1	1	2	0	0	0	2	-1.72969	-2.52394	0.58008
D14	2022-03-23	P4	D14-44643-P4	Pyramidotomy	15 - 2 Week Post-Injury 1	3_2wk_Post-injury	Post Injury	Post-Injury	2350	0	no pellet	4.45	36.48	1.15	8.36	22.29	2310-2350	41	0.543659	29	0.1472	0	0	0	0	0	0	0	-1.72272	-2.90836	0.133459
D14	2022-05-19	P1	D14-44700-P1	Pyramidotomy	33 - Rehab 9	5_Post-rehab_Test_1	Post Rehab	Rehab	16674	9	swipe missed	2.86	13.59	3.88	15.41	9.25	16669-16678	10	0.925	164	0.4806	2	0	2	2	0	2	0	-1.72258	-1.47879	-0.138331
D14	2022-05-19	P1	D14-44700-P1	Pyramidotomy	33 - Rehab 9	5_Post-rehab_Test_1	Post Rehab	Rehab	24574	14	swipe missed (on pillar)	3.32	13.93	2.64	13.45	9.86	24565-24576	12	0.821667	164	0.4806	2	0	2	2	0	2	0	-1.72084	-1.49193	-0.173336
D14	2022-05-19	P1	D14-44700-P1	Pyramidotomy	33 - Rehab 9	5_Post-rehab_Test_1	Post Rehab	Rehab	17277	10	swipe missed (on pillar)	5.06	13.76	3.77	16.5	6.6	17275-17281	7	0.942857	164	0.4806	2	0	2	2	0	2	0	-1.72062	-1.46095	-0.0704012
D14	2022-04-28	P2	D14-44679-P2	Pyramidotomy	23 - 8 Week Post-Injury 1	3_8wk_Post-injury	Post Injury	Post-Injury	17488	0	swipe missed	5.69	20.08	10.8	18.1	10.86	17486-17495	10	1.086	49	0.2027	0	0	0	0	0	0	0	-1.71866	-2.70459	0.25775
D14	2022-03-31	P2	D14-44651-P2	Pyramidotomy	18 - 3 Week Post-Injury 2	3_3wk_Post-injury	Post Injury	Post-Injury	29422	2	swipe missed	3.42	15.27	9.28	22.07	17.66	29417-29429	13	1.35846	13	0.2064	0	0	0	0	0	0	0	-1.71814	-2.88188	0.244241
D14	2022-03-04	P4	D14-44624-P4	Pyramidotomy	12 - Train 12	2_Pre-injury_3	Final Training	Pre-Injury	28627	16	swipe missed (on pillar)	0.64	13.42	0.09	4.89	1.63	28624-28629	6	0.271667	110	0.3964	19	1	20	17	2	19	1	-1.71782	0.941433	-1.87503
D14	2022-03-16	P1	D14-44636-P1	Pyramidotomy	13 - 1 Week Post-Injury 1	3_1wk_Post-injury_First_Test	Post Injury	Post-Injury	2350	2	no pellet	0.38	64.4	0.06	1.81	0.96	2342-2350	9	0.106667	177	0.3587	12	0	12	12	0	12	0	-1.71573	-0.130716	-1.25769
D14	2022-05-19	P1	D14-44700-P1	Pyramidotomy	33 - Rehab 9	5_Post-rehab_Test_1	Post Rehab	Rehab	28269	16	swipe missed (on pillar)	3.13	12.82	3.7	20.55	8.22	28265-28271	7	1.17429	164	0.4806	2	0	2	2	0	2	0	-1.71506	-1.45846	-0.0526028
D14	2022-03-03	P2	D14-44623-P2	Pyramidotomy	11 - Train 11	2_Pre-injury_2	Final Training	Pre-Injury	19118	11	swipe missed	0.33	18.16	0.03	2.89	0.58	19117-19120	4	0.145	147	0.4573	19	1	20	19	1	20	0	-1.71197	1.17995	-2.25982
D14	2022-03-30	P3	D14-44650-P3	Pyramidotomy	17 - 3 Week Post-Injury 1	3_3wk_Post-injury	Post Injury	Post-Injury	18551	4	swipe missed (on pillar)	3.68	15.83	17.18	18.36	20.81	18551-18568	18	1.15611	22	0.1054	0	0	0	0	0	0	0	-1.71193	-2.9614	0.213543
D14	2022-05-20	P1	D14-44701-P1	Pyramidotomy	34 - Rehab 10	5_Post-rehab_Test_2	Post Rehab	Rehab	7682	5	swipe missed (on pillar)	7.95	11.3	3.98	17.57	9.37	7679-7687	9	1.04111	81	0.3756	2	0	2	2	0	2	0	-1.71181	-2.00983	-0.0437577
D14	2022-03-30	P3	D14-44650-P3	Pyramidotomy	17 - 3 Week Post-Injury 1	3_3wk_Post-injury	Post Injury	Post-Injury	19720	4	swipe missed (on pillar)	3.32	24.31	3.73	15.81	16.86	19718-19734	17	0.991765	22	0.1054	0	0	0	0	0	0	0	-1.71155	-2.96953	0.203307
D14	2022-03-16	P1	D14-44636-P1	Pyramidotomy	13 - 1 Week Post-Injury 1	3_1wk_Post-injury_First_Test	Post Injury	Post-Injury	2303	2	no pellet	0.24	64	0	1.33	0.8	2297-2306	10	0.08	177	0.3587	12	0	12	12	0	12	0	-1.71098	-0.140343	-1.2781
D14	2022-05-20	P2	D14-44701-P2	Pyramidotomy	34 - Rehab 10	5_Post-rehab_Test_2	Post Rehab	Rehab	9673	6	swipe missed (on pillar)	9.09	12.04	6.1	17.31	15	9673-9686	14	1.07143	30	0.2218	0	0	0	0	0	0	0	-1.71065	-2.79595	0.205916
D14	2022-04-28	P2	D14-44679-P2	Pyramidotomy	23 - 8 Week Post-Injury 1	3_8wk_Post-injury	Post Injury	Post-Injury	15856	0	swipe missed	4.48	19.73	14.82	11.57	17.73	15853-15876	24	0.73875	49	0.2027	0	0	0	0	0	0	0	-1.70911	-2.74541	0.13749
D14	2022-03-03	P2	D14-44623-P2	Pyramidotomy	11 - Train 11	2_Pre-injury_2	Final Training	Pre-Injury	2728	2	swipe missed	0.89	9.82	0.16	4.17	1.39	2728-2733	6	0.231667	147	0.4573	19	1	20	19	1	20	0	-1.707	1.16798	-2.30203
D14	2022-03-16	P1	D14-44636-P1	Pyramidotomy	13 - 1 Week Post-Injury 1	3_1wk_Post-injury_First_Test	Post Injury	Post-Injury	2332	2	no pellet	0.25	63.62	0	1.45	0.87	2332-2341	10	0.087	177	0.3587	12	0	12	12	0	12	0	-1.70663	-0.143039	-1.27693
D14	2022-04-28	P2	D14-44679-P2	Pyramidotomy	23 - 8 Week Post-Injury 1	3_8wk_Post-injury	Post Injury	Post-Injury	17415	0	swipe missed	5.13	14.48	22.98	14.02	18.7	17413-17433	21	0.890476	49	0.2027	0	0	0	0	0	0	0	-1.70447	-2.74057	0.154361
D14	2022-05-19	P2	D14-44700-P2	Pyramidotomy	33 - Rehab 9	5_Post-rehab_Test_1	Post Rehab	Rehab	6881	4	swipe missed (on pillar)	7.68	13.72	2.68	20.06	10.7	6876-6884	9	1.18889	58	0.2679	2	0	2	2	0	2	0	-1.70409	-2.28179	0.020865
D14	2022-05-20	P1	D14-44701-P1	Pyramidotomy	34 - Rehab 10	5_Post-rehab_Test_2	Post Rehab	Rehab	22475	13	swipe missed (on pillar)	9.02	12.31	0.21	35.07	9.35	22474-22478	5	1.87	81	0.3756	2	0	2	2	0	2	0	-1.70156	-1.97083	0.132588
D14	2022-03-03	P2	D14-44623-P2	Pyramidotomy	11 - Train 11	2_Pre-injury_2	Final Training	Pre-Injury	28085	16	swipe missed	0.2	13.31	0.01	7.43	1.49	28085-28088	4	0.3725	147	0.4573	19	1	20	19	1	20	0	-1.69557	1.17824	-2.23482
D14	2022-05-19	P1	D14-44700-P1	Pyramidotomy	33 - Rehab 9	5_Post-rehab_Test_1	Post Rehab	Rehab	15472	9	swipe missed (on pillar)	1.7	14.74	0.16	59.39	7.92	15472-15474	3	2.64	164	0.4806	2	0	2	2	0	2	0	-1.69439	-1.41547	0.164037
D14	2022-03-03	P1	D14-44623-P1	Pyramidotomy	11 - Train 11	2_Pre-injury_2	Final Training	Pre-Injury	13911	7	swipe missed	0.92	10.67	0.09	5.78	1.16	13908-13911	4	0.29	151	0.4575	16	3	19	17	3	20	1	-1.69406	1.42677	-1.59618
D14	2022-03-04	P4	D14-44624-P4	Pyramidotomy	12 - Train 12	2_Pre-injury_3	Final Training	Pre-Injury	16838	10	swipe missed (on pillar)	0.45	11.61	0.06	11.34	2.27	16837-16840	3	0.756667	110	0.3964	19	1	20	17	2	19	1	-1.69069	0.959221	-1.7567
D14	2022-05-19	P1	D14-44700-P1	Pyramidotomy	33 - Rehab 9	5_Post-rehab_Test_1	Post Rehab	Rehab	9045	5	swipe missed (on pillar)	2.95	11.73	1.63	23.56	11	9044-9051	8	1.375	164	0.4806	2	0	2	2	0	2	0	-1.69032	-1.47526	-0.0438862
D14	2022-03-03	P3	D14-44623-P3	Pyramidotomy	11 - Train 11	2_Pre-injury_2	Final Training	Pre-Injury	12951	6	swipe missed	0.68	8.82	0.13	5.95	1.98	12950-12955	6	0.33	108	0.3702	16	5	21	15	5	20	1	-1.68649	1.29386	-1.01505
D14	2022-03-03	P1	D14-44623-P1	Pyramidotomy	11 - Train 11	2_Pre-injury_2	Final Training	Pre-Injury	31365	16	swipe missed	0.21	9.63	0.09	8.46	1.69	31365-31368	4	0.4225	151	0.4575	16	3	19	17	3	20	1	-1.68631	1.42586	-1.58301
D14	2022-05-20	P1	D14-44701-P1	Pyramidotomy	34 - Rehab 10	5_Post-rehab_Test_2	Post Rehab	Rehab	5862	4	swipe missed (on pillar)	3.99	13.21	5.13	27.29	9.1	5859-5864	6	1.51667	81	0.3756	2	0	2	2	0	2	0	-1.6863	-1.99579	0.065846
D14	2022-03-23	P2	D14-44643-P2	Pyramidotomy	15 - 2 Week Post-Injury 1	3_2wk_Post-injury	Post Injury	Post-Injury	500	0	no pellet	4	30.67	0.29	16.03	26.72	497-522	26	1.02769	16	0.117	0	0	0	0	0	0	0	-1.68455	-3.00988	0.21297
D14	2022-03-30	P3	D14-44650-P3	Pyramidotomy	17 - 3 Week Post-Injury 1	3_3wk_Post-injury	Post Injury	Post-Injury	15757	4	swipe missed (on pillar)	3.54	15.77	28.47	18.88	21.4	15756-15773	18	1.18889	22	0.1054	0	0	0	0	0	0	0	-1.68364	-2.97947	0.217237
D14	2022-05-20	P2	D14-44701-P2	Pyramidotomy	34 - Rehab 10	5_Post-rehab_Test_2	Post Rehab	Rehab	35791	0	swipe missed (on pillar)	5.59	16.39	10.02	13.73	21.97	35788-35812	25	0.8788	30	0.2218	0	0	0	0	0	0	0	-1.6835	-2.83172	0.153095
D14	2022-03-16	P1	D14-44636-P1	Pyramidotomy	13 - 1 Week Post-Injury 1	3_1wk_Post-injury_First_Test	Post Injury	Post-Injury	8863	5	swipe missed	1.98	8.96	0.2	6.78	8.14	8863-8881	19	0.428421	177	0.3587	12	0	12	12	0	12	0	-1.68287	-0.159603	-1.32257
D14	2022-05-20	P2	D14-44701-P2	Pyramidotomy	34 - Rehab 10	5_Post-rehab_Test_2	Post Rehab	Rehab	2025	1	swipe missed (on pillar)	5.85	17.58	10.15	31.22	10.41	2022-2027	6	1.735	30	0.2218	0	0	0	0	0	0	0	-1.68243	-2.76107	0.40035
D14	2022-03-17	P1	D14-44637-P1	Pyramidotomy	14 - 1 Week Post-Injury 2	3_1wk_Post-injury	Post Injury	Post-Injury	560	1	swipe missed (on pillar)	6.28	11.9	8.16	15.57	24.91	548-572	25	0.9964	45	0.2002	0	0	0	0	0	0	0	-1.68106	-2.77567	0.165298
D14	2022-03-04	P4	D14-44624-P4	Pyramidotomy	12 - Train 12	2_Pre-injury_3	Final Training	Pre-Injury	9515	5	swipe missed (on pillar)	1.67	12.31	0.04	6.66	1.78	9512-9516	5	0.356	110	0.3964	19	1	20	17	2	19	1	-1.6804	0.927593	-1.83457
D14	2022-04-28	P3	D14-44679-P3	Pyramidotomy	23 - 8 Week Post-Injury 1	3_8wk_Post-injury	Post Injury	Post-Injury	2139	1	swipe missed (on pillar)	4.75	19.95	9.08	14.27	10.46	2139-2150	12	0.871667	37	0.1888	1	2	3	2	0	2	1	-1.67952	-2.35986	0.199348
D14	2022-05-19	P1	D14-44700-P1	Pyramidotomy	33 - Rehab 9	5_Post-rehab_Test_1	Post Rehab	Rehab	35021	19	swipe missed (on pillar)	3.64	13.41	4.52	17.01	9.07	35016-35024	9	1.00778	164	0.4806	2	0	2	2	0	2	0	-1.67911	-1.49936	-0.104212
D14	2022-05-20	P2	D14-44701-P2	Pyramidotomy	34 - Rehab 10	5_Post-rehab_Test_2	Post Rehab	Rehab	17406	10	swipe missed (on pillar)	7.27	11.26	4.6	37.26	12.42	17401-17406	6	2.07	30	0.2218	0	0	0	0	0	0	0	-1.67907	-2.75539	0.416363
D14	2022-03-04	P4	D14-44624-P4	Pyramidotomy	12 - Train 12	2_Pre-injury_3	Final Training	Pre-Injury	35250	0	swipe missed	0.49	9	0.08	5.61	2.99	35244-35252	9	0.332222	110	0.3964	19	1	20	17	2	19	1	-1.67388	0.896506	-1.92861
D14	2022-05-19	P1	D14-44700-P1	Pyramidotomy	33 - Rehab 9	5_Post-rehab_Test_1	Post Rehab	Rehab	28129	16	swipe missed (on pillar)	3	17.16	6.25	13.32	8.88	28126-28136	11	0.807273	164	0.4806	2	0	2	2	0	2	0	-1.67329	-1.52262	-0.162271
D14	2022-03-23	P2	D14-44643-P2	Pyramidotomy	15 - 2 Week Post-Injury 1	3_2wk_Post-injury	Post Injury	Post-Injury	570	0	no pellet	4.89	28.92	0.13	12.44	35.65	569-612	44	0.810227	16	0.117	0	0	0	0	0	0	0	-1.67001	-3.03064	0.173244
D14	2022-04-28	P1	D14-44679-P1	Pyramidotomy	23 - 8 Week Post-Injury 1	3_8wk_Post-injury	Post Injury	Post-Injury	25190	2	no pellet	3.02	29.15	3.2	13.52	19.82	25168-25190	23	0.861739	18	0.227	0	0	0	0	0	0	0	-1.66861	-2.90099	0.157157
D14	2022-03-03	P1	D14-44623-P1	Pyramidotomy	11 - Train 11	2_Pre-injury_2	Final Training	Pre-Injury	12746	6	swipe missed	0.69	9.83	0.04	4.46	1.49	12744-12749	6	0.248333	151	0.4575	16	3	19	17	3	20	1	-1.66831	1.39284	-1.64969
D14	2022-05-20	P2	D14-44701-P2	Pyramidotomy	34 - Rehab 10	5_Post-rehab_Test_2	Post Rehab	Rehab	3448	2	swipe missed (on pillar)	7.92	13.78	11.19	22.21	13.33	3444-3453	10	1.333	30	0.2218	0	0	0	0	0	0	0	-1.66829	-2.80257	0.286097
D14	2022-03-16	P1	D14-44636-P1	Pyramidotomy	13 - 1 Week Post-Injury 1	3_1wk_Post-injury_First_Test	Post Injury	Post-Injury	2315	2	no pellet	0.38	64.1	0.07	1.64	1.1	2307-2317	11	0.1	177	0.3587	12	0	12	12	0	12	0	-1.66533	-0.176063	-1.28924
D14	2022-03-17	P1	D14-44637-P1	Pyramidotomy	14 - 1 Week Post-Injury 2	3_1wk_Post-injury	Post Injury	Post-Injury	16287	9	swipe missed (on pillar)	4.27	20.82	9.64	13.1	20.96	16287-16311	25	0.8384	45	0.2002	0	0	0	0	0	0	0	-1.66302	-2.79678	0.152142
D14	2022-04-07	P3	D14-44658-P3	Pyramidotomy	20 - 5 Week Post-Injury 1	3_5wk_Post-injury	Post Injury	Post-Injury	2215	2	swipe missed (on pillar)	5.9	19.68	25.03	16.99	14.73	2211-2224	14	1.05214	17	0.0841	0	0	0	0	0	0	0	-1.66164	-3.03836	0.244516
D14	2022-04-28	P2	D14-44679-P2	Pyramidotomy	23 - 8 Week Post-Injury 1	3_8wk_Post-injury	Post Injury	Post-Injury	18307	0	swipe missed	3.2	22.36	10.23	17.29	16.14	18307-18321	15	1.076	49	0.2027	0	0	0	0	0	0	0	-1.6584	-2.76576	0.194355
D14	2022-05-19	P1	D14-44700-P1	Pyramidotomy	33 - Rehab 9	5_Post-rehab_Test_1	Post Rehab	Rehab	17477	10	swipe missed (on pillar)	2.32	17.51	0.75	35.3	9.41	17477-17481	5	1.882	164	0.4806	2	0	2	2	0	2	0	-1.65528	-1.47062	0.0707879
D14	2022-04-28	P2	D14-44679-P2	Pyramidotomy	23 - 8 Week Post-Injury 1	3_8wk_Post-injury	Post Injury	Post-Injury	17727	0	swipe missed	6.31	20.27	15.78	10.76	19.37	17726-17753	28	0.691786	49	0.2027	0	0	0	0	0	0	0	-1.65292	-2.7856	0.136291
D14	2022-05-19	P1	D14-44700-P1	Pyramidotomy	33 - Rehab 9	5_Post-rehab_Test_1	Post Rehab	Rehab	521	1	swipe missed (on pillar)	3.48	12.53	5.99	17.07	10.24	514-523	10	1.024	164	0.4806	2	0	2	2	0	2	0	-1.65009	-1.52389	-0.120475
D14	2022-03-04	P2	D14-44624-P2	Pyramidotomy	12 - Train 12	2_Pre-injury_3	Final Training	Pre-Injury	20924	11	swipe missed	1.36	8.57	0.2	4	2.93	20915-20926	12	0.244167	88	0.3243	17	1	18	18	2	20	2	-1.64843	0.691005	-1.83363
D14	2022-03-03	P2	D14-44623-P2	Pyramidotomy	11 - Train 11	2_Pre-injury_2	Final Training	Pre-Injury	11785	7	swipe missed	0.76	8.16	0.01	4.18	2.23	11785-11793	9	0.247778	147	0.4573	19	1	20	19	1	20	0	-1.64842	1.11068	-2.35612
D14	2022-05-19	P1	D14-44700-P1	Pyramidotomy	33 - Rehab 9	5_Post-rehab_Test_1	Post Rehab	Rehab	15242	9	swipe missed (on pillar)	4.23	15.81	5.87	21.21	7.07	15239-15244	6	1.17833	164	0.4806	2	0	2	2	0	2	0	-1.64719	-1.49674	-0.013923
D14	2022-03-16	P1	D14-44636-P1	Pyramidotomy	13 - 1 Week Post-Injury 1	3_1wk_Post-injury_First_Test	Post Injury	Post-Injury	21966	12	swipe missed (on pillar)	1.72	11.25	0.11	21.95	5.85	21966-21970	5	1.17	177	0.3587	12	0	12	12	0	12	0	-1.6464	-0.107754	-1.05648
D14	2022-04-07	P1	D14-44658-P1	Pyramidotomy	20 - 5 Week Post-Injury 1	3_5wk_Post-injury	Post Injury	Post-Injury	7616	5	swipe missed (on pillar)	5.85	20.26	7.31	25.06	11.69	7615-7622	8	1.46125	23	0.1826	0	0	0	0	0	0	0	-1.64603	-2.87989	0.354723
D14	2022-03-30	P1	D14-44650-P1	Pyramidotomy	17 - 3 Week Post-Injury 1	3_3wk_Post-injury	Post Injury	Post-Injury	13322	2	swipe missed (on pillar)	7.12	23.84	25.59	11.31	17.34	13318-13341	24	0.7225	14	0.1637	0	0	0	0	0	0	0	-1.63266	-3.01056	0.166161
D14	2022-03-04	P4	D14-44624-P4	Pyramidotomy	12 - Train 12	2_Pre-injury_3	Final Training	Pre-Injury	4781	3	swipe missed	0.65	11.86	0.03	3.3	2.2	4781-4791	11	0.2	110	0.3964	19	1	20	17	2	19	1	-1.62777	0.849199	-1.97124
D14	2022-03-04	P1	D14-44624-P1	Pyramidotomy	12 - Train 12	2_Pre-injury_3	Final Training	Pre-Injury	19975	11	swipe missed	1.31	20.07	0.07	11.07	2.21	19974-19977	4	0.5525	83	0.3474	18	0	18	18	0	18	0	-1.62768	0.400473	-2.19995
D14	2022-03-03	P2	D14-44623-P2	Pyramidotomy	11 - Train 11	2_Pre-injury_2	Final Training	Pre-Injury	19252	11	swipe missed	0.78	8.88	0.07	3.31	2.2	19250-19260	10	0.22	147	0.4573	19	1	20	19	1	20	0	-1.62415	1.08733	-2.37529
D14	2022-03-31	P3	D14-44651-P3	Pyramidotomy	18 - 3 Week Post-Injury 2	3_3wk_Post-injury	Post Injury	Post-Injury	2076	1	swipe successful	5.21	22.27	0.5	27.44	14.63	2068-2076	9	1.62556	28	0.1912	1	1	2	0	0	0	2	-1.62301	-2.59437	0.603693
D14	2022-03-16	P4	D14-44636-P4	Pyramidotomy	13 - 1 Week Post-Injury 1	3_1wk_Post-injury_First_Test	Post Injury	Post-Injury	8617	5	swipe missed (on pillar)	4.13	20.55	14.12	15.96	14.9	8613-8627	15	0.993333	27	0.0888	2	0	2	2	0	2	0	-1.62225	-2.70701	-0.0258426
D14	2022-05-19	P2	D14-44700-P2	Pyramidotomy	33 - Rehab 9	5_Post-rehab_Test_1	Post Rehab	Rehab	15028	9	swipe missed (on pillar)	4.5	11.75	6.37	24.79	13.22	15025-15033	9	1.46889	58	0.2679	2	0	2	2	0	2	0	-1.61811	-2.33126	0.0476089
D14	2022-02-28	P3	D14-44620-P3	Pyramidotomy	08 - Train 8	2_Pre-injury_1	Final Training	Pre-Injury	16083	7	swipe missed	0.24	12.87	0.04	1.57	0.94	16078-16087	10	0.094	171	0.5037	15	3	18	17	2	19	1	-1.61639	1.2821	-1.74325
D14	2022-03-16	P4	D14-44636-P4	Pyramidotomy	13 - 1 Week Post-Injury 1	3_1wk_Post-injury_First_Test	Post Injury	Post-Injury	3348	2	swipe missed (on pillar)	8.44	14.16	8.46	14.63	19.5	3342-3362	21	0.928571	27	0.0888	2	0	2	2	0	2	0	-1.61516	-2.71461	-0.0444574
D14	2022-03-16	P1	D14-44636-P1	Pyramidotomy	13 - 1 Week Post-Injury 1	3_1wk_Post-injury_First_Test	Post Injury	Post-Injury	15736	9	swipe missed (on pillar)	3.19	9.37	0.17	12.09	7.25	15736-15745	10	0.725	177	0.3587	12	0	12	12	0	12	0	-1.61448	-0.174409	-1.20871
D14	2022-04-28	P2	D14-44679-P2	Pyramidotomy	23 - 8 Week Post-Injury 1	3_8wk_Post-injury	Post Injury	Post-Injury	27770	0	no pellet	3.72	33.7	9.22	11.28	15.79	27770-27791	22	0.717727	49	0.2027	0	0	0	0	0	0	0	-1.61207	-2.81546	0.150211
D14	2022-03-16	P1	D14-44636-P1	Pyramidotomy	13 - 1 Week Post-Injury 1	3_1wk_Post-injury_First_Test	Post Injury	Post-Injury	25918	14	swipe missed	1.99	17.51	0.39	4.02	6.17	25910-25933	24	0.257083	177	0.3587	12	0	12	12	0	12	0	-1.61145	-0.217846	-1.33312
D14	2022-04-28	P3	D14-44679-P3	Pyramidotomy	23 - 8 Week Post-Injury 1	3_8wk_Post-injury	Post Injury	Post-Injury	6010	1	swipe missed (on pillar)	2.38	25.09	0.6	15.33	32.7	6010-6042	33	0.990909	37	0.1888	1	2	3	2	0	2	1	-1.60982	-2.42554	0.157159
D14	2022-05-19	P2	D14-44700-P2	Pyramidotomy	33 - Rehab 9	5_Post-rehab_Test_1	Post Rehab	Rehab	26033	15	swipe missed (on pillar)	9.49	15.69	2.11	15.63	13.54	26028-26041	14	0.967143	58	0.2679	2	0	2	2	0	2	0	-1.60891	-2.37402	-0.0582932
D14	2022-02-28	P1	D14-44620-P1	Pyramidotomy	08 - Train 8	2_Pre-injury_1	Final Training	Pre-Injury	37032	0	no pellet	0.34	14.51	0.02	7.52	1.5	37031-37034	4	0.375	144	0.5008	12	8	20	12	8	20	0	-1.60657	1.55349	-0.0412668
D14	2022-04-21	P1	D14-44672-P1	Pyramidotomy	22 - 7 Week Post-Injury 1	3_7wk_Post-injury	Post Injury	Post-Injury	26029	15	swipe missed (on pillar)	7.2	15.46	33.13	14.2	22.72	26027-26051	25	0.9088	46	0.174	0	0	0	0	0	0	0	-1.60433	-2.85289	0.16965
D14	2022-04-28	P3	D14-44679-P3	Pyramidotomy	23 - 8 Week Post-Injury 1	3_8wk_Post-injury	Post Injury	Post-Injury	5916	1	swipe missed (on pillar)	5.04	19.28	9.28	20.57	10.97	5912-5920	9	1.21889	37	0.1888	1	2	3	2	0	2	1	-1.60285	-2.38633	0.290513
D14	2022-03-03	P2	D14-44623-P2	Pyramidotomy	11 - Train 11	2_Pre-injury_2	Final Training	Pre-Injury	21533	12	swipe missed	0.6	12.13	0.12	2.75	1.65	21526-21535	10	0.165	147	0.4573	19	1	20	19	1	20	0	-1.60206	1.06961	-2.3763
D14	2022-05-19	P2	D14-44700-P2	Pyramidotomy	33 - Rehab 9	5_Post-rehab_Test_1	Post Rehab	Rehab	2109	2	swipe missed (on pillar)	4.25	12.35	6.55	23.93	14.36	2107-2116	10	1.436	58	0.2679	2	0	2	2	0	2	0	-1.60028	-2.35048	0.0259499
D14	2022-03-16	P1	D14-44636-P1	Pyramidotomy	13 - 1 Week Post-Injury 1	3_1wk_Post-injury_First_Test	Post Injury	Post-Injury	2320	2	no pellet	0.4	64.15	0.07	2.11	1.83	2318-2331	14	0.130714	177	0.3587	12	0	12	12	0	12	0	-1.59776	-0.229877	-1.30927
D14	2022-03-23	P4	D14-44643-P4	Pyramidotomy	15 - 2 Week Post-Injury 1	3_2wk_Post-injury	Post Injury	Post-Injury	1904	0	no pellet	4.26	18.38	7.53	46.35	12.36	1902-1906	5	2.472	29	0.1472	0	0	0	0	0	0	0	-1.59683	-2.88185	0.490827
D14	2022-03-03	P2	D14-44623-P2	Pyramidotomy	11 - Train 11	2_Pre-injury_2	Final Training	Pre-Injury	11778	7	swipe missed	0.9	9.23	0.15	5.15	2.75	11774-11782	9	0.305556	147	0.4573	19	1	20	19	1	20	0	-1.59122	1.07342	-2.344
D14	2022-03-31	P2	D14-44651-P2	Pyramidotomy	18 - 3 Week Post-Injury 2	3_3wk_Post-injury	Post Injury	Post-Injury	10346	2	swipe missed	6.75	39.02	8.23	14.31	10.49	10342-10353	12	0.874167	13	0.2064	0	0	0	0	0	0	0	-1.59061	-2.98454	0.23473
D14	2022-03-04	P1	D14-44624-P1	Pyramidotomy	12 - Train 12	2_Pre-injury_3	Final Training	Pre-Injury	4883	3	swipe missed	1.88	11.43	0.48	12.43	4.14	4883-4888	6	0.69	83	0.3474	18	0	18	18	0	18	0	-1.58791	0.366007	-2.23827
D14	2022-04-28	P2	D14-44679-P2	Pyramidotomy	23 - 8 Week Post-Injury 1	3_8wk_Post-injury	Post Injury	Post-Injury	19536	0	swipe missed	7.05	21.05	8.42	13.22	20.27	19534-19557	24	0.844583	49	0.2027	0	0	0	0	0	0	0	-1.58733	-2.82431	0.164638
D14	2022-05-19	P1	D14-44700-P1	Pyramidotomy	33 - Rehab 9	5_Post-rehab_Test_1	Post Rehab	Rehab	13663	8	swipe missed (on pillar)	4.98	11.52	0.7	21.67	13	13659-13668	10	1.3	164	0.4806	2	0	2	2	0	2	0	-1.58621	-1.55839	-0.0715498
D14	2022-03-23	P4	D14-44643-P4	Pyramidotomy	15 - 2 Week Post-Injury 1	3_2wk_Post-injury	Post Injury	Post-Injury	2203	0	no pellet	4.78	26.8	4.5	8.38	32.98	2159-2218	59	0.558983	29	0.1472	0	0	0	0	0	0	0	-1.58605	-3.00262	0.114187
D14	2022-03-03	P1	D14-44623-P1	Pyramidotomy	11 - Train 11	2_Pre-injury_2	Final Training	Pre-Injury	35242	18	swipe missed	0.85	9.43	0.36	6.76	2.25	35239-35244	6	0.375	151	0.4575	16	3	19	17	3	20	1	-1.58563	1.34133	-1.62952
D14	2022-05-05	P2	D14-44686-P2	Pyramidotomy	24 - 9 Week Post-Injury 1	3_9wk_Post-injury	Post Injury	Post-Injury	36523	0	no pellet	3.01	42.93	2.95	9.78	30.65	36508-36555	48	0.638542	22	0.158	0	0	0	0	0	0	0	-1.58509	-3.02526	0.133579
D14	2022-03-16	P1	D14-44636-P1	Pyramidotomy	13 - 1 Week Post-Injury 1	3_1wk_Post-injury_First_Test	Post Injury	Post-Injury	11798	7	swipe missed	1.01	9.49	0.45	11.51	10.74	11798-11812	15	0.716	177	0.3587	12	0	12	12	0	12	0	-1.57957	-0.217718	-1.27601
D14	2022-04-28	P3	D14-44679-P3	Pyramidotomy	23 - 8 Week Post-Injury 1	3_8wk_Post-injury	Post Injury	Post-Injury	1285	1	swipe missed (on pillar)	3.72	27.58	13.64	9.17	17.73	1284-1313	30	0.591	37	0.1888	1	2	3	2	0	2	1	-1.57912	-2.45569	0.118632
D14	2022-05-20	P1	D14-44701-P1	Pyramidotomy	34 - Rehab 10	5_Post-rehab_Test_2	Post Rehab	Rehab	7700	5	swipe missed (on pillar)	5.6	16.73	15.91	10.56	14.08	7696-7716	21	0.670476	81	0.3756	2	0	2	2	0	2	0	-1.57738	-2.14279	-0.168996
D14	2022-04-28	P2	D14-44679-P2	Pyramidotomy	23 - 8 Week Post-Injury 1	3_8wk_Post-injury	Post Injury	Post-Injury	27630	0	no pellet	4.91	33.2	17	10.15	14.21	27612-27633	22	0.645909	49	0.2027	0	0	0	0	0	0	0	-1.57547	-2.84132	0.149348
D14	2022-03-16	P1	D14-44636-P1	Pyramidotomy	13 - 1 Week Post-Injury 1	3_1wk_Post-injury_First_Test	Post Injury	Post-Injury	2532	2	no pellet	0.7	52.28	0.02	2.59	2.24	2526-2539	14	0.16	177	0.3587	12	0	12	12	0	12	0	-1.57484	-0.244069	-1.30373
D14	2022-05-19	P2	D14-44700-P2	Pyramidotomy	33 - Rehab 9	5_Post-rehab_Test_1	Post Rehab	Rehab	35495	0	swipe missed (on pillar)	9.69	15.09	0.28	52.01	10.4	35494-35497	4	2.6	58	0.2679	2	0	2	2	0	2	0	-1.57199	-2.30946	0.260233
D14	2022-03-16	P1	D14-44636-P1	Pyramidotomy	13 - 1 Week Post-Injury 1	3_1wk_Post-injury_First_Test	Post Injury	Post-Injury	14764	8	swipe missed (on pillar)	1.78	10.88	2.09	6.49	7.79	14761-14779	19	0.41	177	0.3587	12	0	12	12	0	12	0	-1.56951	-0.236975	-1.32144
D14	2022-05-20	P2	D14-44701-P2	Pyramidotomy	34 - Rehab 10	5_Post-rehab_Test_2	Post Rehab	Rehab	439	1	swipe missed (on pillar)	7.74	13.28	18.37	39.78	13.26	438-443	6	2.21	30	0.2218	0	0	0	0	0	0	0	-1.56678	-2.82969	0.433166
D14	2022-03-16	P1	D14-44636-P1	Pyramidotomy	13 - 1 Week Post-Injury 1	3_1wk_Post-injury_First_Test	Post Injury	Post-Injury	18359	10	swipe missed (on pillar)	0.9	11.01	1.36	12.41	9.1	18359-18370	12	0.758333	177	0.3587	12	0	12	12	0	12	0	-1.56559	-0.21708	-1.24223
D14	2022-03-04	P1	D14-44624-P1	Pyramidotomy	12 - Train 12	2_Pre-injury_3	Final Training	Pre-Injury	31808	18	swipe missed	1.08	14.66	0.26	5.21	4.17	31808-31820	13	0.320769	83	0.3474	18	0	18	18	0	18	0	-1.56434	0.300584	-2.3936
D14	2022-03-04	P3	D14-44624-P3	Pyramidotomy	12 - Train 12	2_Pre-injury_3	Final Training	Pre-Injury	22412	13	swipe missed	1.08	13.13	0.23	1.95	2.34	22408-22426	19	0.123158	99	0.3675	18	0	18	18	2	20	2	-1.56283	0.670683	-1.97455
D14	2022-05-19	P1	D14-44700-P1	Pyramidotomy	33 - Rehab 9	5_Post-rehab_Test_1	Post Rehab	Rehab	17611	10	swipe missed (on pillar)	4.77	13.08	3.38	20.87	9.74	17607-17614	8	1.2175	164	0.4806	2	0	2	2	0	2	0	-1.56001	-1.5668	-0.0482119
D14	2022-02-28	P2	D14-44620-P2	Pyramidotomy	08 - Train 8	2_Pre-injury_1	Final Training	Pre-Injury	6036	4	swipe missed	1.28	9.12	0.03	9.01	2.4	6034-6038	5	0.48	146	0.5627	10	10	20	11	9	20	0	-1.55671	1.58649	0.223338
D14	2022-03-04	P4	D14-44624-P4	Pyramidotomy	12 - Train 12	2_Pre-injury_3	Final Training	Pre-Injury	41013	0	no pellet	1.49	17.81	0.18	12.43	1.66	41012-41014	3	0.553333	110	0.3964	19	1	20	17	2	19	1	-1.55347	0.862437	-1.7436
D14	2022-05-19	P1	D14-44700-P1	Pyramidotomy	33 - Rehab 9	5_Post-rehab_Test_1	Post Rehab	Rehab	5997	4	swipe missed (on pillar)	2.43	14.6	8.11	26.27	10.51	5994-6000	7	1.50143	164	0.4806	2	0	2	2	0	2	0	-1.55174	-1.5604	-0.00748378
D14	2022-03-04	P4	D14-44624-P4	Pyramidotomy	12 - Train 12	2_Pre-injury_3	Final Training	Pre-Injury	4793	3	swipe missed	1.19	11.57	0.02	4.32	3.17	4792-4803	12	0.264167	110	0.3964	19	1	20	17	2	19	1	-1.55029	0.796158	-1.96627
D14	2022-05-19	P1	D14-44700-P1	Pyramidotomy	33 - Rehab 9	5_Post-rehab_Test_1	Post Rehab	Rehab	9038	5	swipe missed (on pillar)	6.15	12.23	7.6	15.86	10.57	9030-9040	11	0.960909	164	0.4806	2	0	2	2	0	2	0	-1.54929	-1.5982	-0.130518
D14	2022-05-20	P1	D14-44701-P1	Pyramidotomy	34 - Rehab 10	5_Post-rehab_Test_2	Post Rehab	Rehab	7645	5	swipe missed (on pillar)	5.48	17.84	11.45	14.43	12.5	7642-7655	14	0.892857	81	0.3756	2	0	2	2	0	2	0	-1.54077	-2.15371	-0.114466
D14	2022-03-16	P1	D14-44636-P1	Pyramidotomy	13 - 1 Week Post-Injury 1	3_1wk_Post-injury_First_Test	Post Injury	Post-Injury	27111	15	swipe missed (on pillar)	2.27	9.49	4.49	9.45	6.3	27111-27121	11	0.572727	177	0.3587	12	0	12	12	0	12	0	-1.53927	-0.234986	-1.25201
D14	2022-05-19	P1	D14-44700-P1	Pyramidotomy	33 - Rehab 9	5_Post-rehab_Test_1	Post Rehab	Rehab	13468	8	swipe missed (on pillar)	5.95	11.91	9.57	23.01	9.2	13465-13471	7	1.31429	164	0.4806	2	0	2	2	0	2	0	-1.53744	-1.57228	-0.0153703
D14	2022-05-19	P2	D14-44700-P2	Pyramidotomy	33 - Rehab 9	5_Post-rehab_Test_1	Post Rehab	Rehab	22530	13	swipe missed	5.59	11.5	3.51	44.85	11.96	22529-22533	5	2.392	58	0.2679	2	0	2	2	0	2	0	-1.53514	-2.3445	0.201773
D14	2022-03-24	P2	D14-44644-P2	Pyramidotomy	16 - 2 Week Post-Injury 2	3_2wk_Post-injury	Post Injury	Post-Injury	23739	1	swipe missed	10.47	13.2	8.6	20.47	24.56	23739-23757	17	1.44471	4	0.1034	0	0	0	0	0	0	0	-1.53269	-3.16325	0.267804
D14	2022-03-03	P4	D14-44623-P4	Pyramidotomy	11 - Train 11	2_Pre-injury_2	Final Training	Pre-Injury	27841	15	swipe missed	1	16.13	0.13	3.1	2.07	27841-27851	11	0.188182	100	0.3265	17	3	20	18	2	20	0	-1.53256	0.793039	-1.92757
D14	2022-03-23	P1	D14-44643-P1	Pyramidotomy	15 - 2 Week Post-Injury 1	3_2wk_Post-injury	Post Injury	Post-Injury	3130	0	swipe missed	6.21	13.97	7.82	27.97	18.64	3130-3140	11	1.69455	9	0.149	2	0	2	0	0	0	2	-1.52597	-2.82716	0.447451
D14	2022-03-30	P1	D14-44650-P1	Pyramidotomy	17 - 3 Week Post-Injury 1	3_3wk_Post-injury	Post Injury	Post-Injury	13348	2	swipe missed (on pillar)	8.18	20.52	48.08	12.15	25.93	13342-13374	33	0.785758	14	0.1637	0	0	0	0	0	0	0	-1.52575	-3.0823	0.167139
D14	2022-04-28	P3	D14-44679-P3	Pyramidotomy	23 - 8 Week Post-Injury 1	3_8wk_Post-injury	Post Injury	Post-Injury	4596	1	swipe missed (on pillar)	4.74	23.46	20.79	12.21	15.47	4595-4614	20	0.7735	37	0.1888	1	2	3	2	0	2	1	-1.52502	-2.48173	0.154999
D14	2022-03-31	P4	D14-44651-P4	Pyramidotomy	18 - 3 Week Post-Injury 2	3_3wk_Post-injury	Post Injury	Post-Injury	2633	1	swipe successful	3.32	22.21	10.12	30.04	14.02	2632-2639	8	1.7525	15	0.1196	0	3	3	1	0	1	2	-1.52147	-2.57913	0.7879
D14	2022-04-28	P3	D14-44679-P3	Pyramidotomy	23 - 8 Week Post-Injury 1	3_8wk_Post-injury	Post Injury	Post-Injury	2302	1	swipe missed (on pillar)	10.89	18.34	1.56	15.11	19.13	2295-2314	20	0.9565	37	0.1888	1	2	3	2	0	2	1	-1.52069	-2.47693	0.189033
D14	2022-03-03	P2	D14-44623-P2	Pyramidotomy	11 - Train 11	2_Pre-injury_2	Final Training	Pre-Injury	32190	18	swipe missed	1.08	8.89	0.96	8.43	3.37	32189-32195	7	0.481429	147	0.4573	19	1	20	19	1	20	0	-1.51301	1.03779	-2.28505
D14	2022-04-28	P2	D14-44679-P2	Pyramidotomy	23 - 8 Week Post-Injury 1	3_8wk_Post-injury	Post Injury	Post-Injury	16907	0	swipe missed	6.51	14.9	7.02	39.36	15.74	16907-16913	7	2.24857	49	0.2027	0	0	0	0	0	0	0	-1.51199	-2.80062	0.414954
D14	2022-03-04	P1	D14-44624-P1	Pyramidotomy	12 - Train 12	2_Pre-injury_3	Final Training	Pre-Injury	32741	18	swipe missed	0.92	14.52	0.25	15.46	5.15	32740-32745	6	0.858333	83	0.3474	18	0	18	18	0	18	0	-1.50912	0.316031	-2.21395
D14	2022-05-19	P1	D14-44700-P1	Pyramidotomy	33 - Rehab 9	5_Post-rehab_Test_1	Post Rehab	Rehab	9641	6	swipe missed (on pillar)	5.36	12.6	7.52	31.59	8.42	9639-9643	5	1.684	164	0.4806	2	0	2	2	0	2	0	-1.50747	-1.56872	0.0695027
D14	2022-05-19	P2	D14-44700-P2	Pyramidotomy	33 - Rehab 9	5_Post-rehab_Test_1	Post Rehab	Rehab	7735	5	swipe missed (on pillar)	7.16	14.78	18.37	20.66	13.78	7727-7737	11	1.25273	58	0.2679	2	0	2	2	0	2	0	-1.5071	-2.42454	0.000975422
D14	2022-03-04	P1	D14-44624-P1	Pyramidotomy	12 - Train 12	2_Pre-injury_3	Final Training	Pre-Injury	35355	0	swipe missed	1.94	20.07	0.03	17.88	2.38	35354-35356	3	0.793333	83	0.3474	18	0	18	18	0	18	0	-1.50553	0.335346	-2.12717
D14	2022-05-19	P1	D14-44700-P1	Pyramidotomy	33 - Rehab 9	5_Post-rehab_Test_1	Post Rehab	Rehab	24687	14	swipe missed (on pillar)	3.58	16.35	12.12	14.56	12.61	24678-24691	14	0.900714	164	0.4806	2	0	2	2	0	2	0	-1.50529	-1.64185	-0.169608
D14	2022-05-19	P2	D14-44700-P2	Pyramidotomy	33 - Rehab 9	5_Post-rehab_Test_1	Post Rehab	Rehab	32689	18	swipe missed (on pillar)	7.15	15.93	17.37	25.37	11.84	32684-32691	8	1.48	58	0.2679	2	0	2	2	0	2	0	-1.50362	-2.40325	0.0843093
D14	2022-05-20	P1	D14-44701-P1	Pyramidotomy	34 - Rehab 10	5_Post-rehab_Test_2	Post Rehab	Rehab	23223	13	swipe missed (on pillar)	5.52	15.87	10.56	15.13	15.13	23221-23236	16	0.945625	81	0.3756	2	0	2	2	0	2	0	-1.50339	-2.18277	-0.12757
D14	2022-03-03	P4	D14-44623-P4	Pyramidotomy	11 - Train 11	2_Pre-injury_2	Final Training	Pre-Injury	27826	15	swipe missed	0.69	16.97	0.14	1.64	1.75	27824-27840	17	0.102941	100	0.3265	17	3	20	18	2	20	0	-1.50037	0.752768	-1.98325
D14	2022-03-04	P3	D14-44624-P3	Pyramidotomy	12 - Train 12	2_Pre-injury_3	Final Training	Pre-Injury	31667	18	swipe missed	1.17	8.77	0.53	4.14	5.79	31648-31669	22	0.263182	99	0.3675	18	0	18	18	2	20	2	-1.49943	0.63299	-1.96392
D14	2022-04-14	P1	D14-44665-P1	Pyramidotomy	21 - 6 Week Post-Injury 1	3_6wk_Post-injury	Post Injury	Post-Injury	26940	15	swipe missed (on pillar)	5.11	22.88	20.38	15.49	26.85	26938-26964	27	0.994444	27	0.1167	0	1	1	0	0	0	1	-1.49902	-2.95247	0.312552
D14	2022-05-20	P1	D14-44701-P1	Pyramidotomy	34 - Rehab 10	5_Post-rehab_Test_2	Post Rehab	Rehab	15670	9	swipe missed (on pillar)	6.22	16.85	11.52	25.87	10.35	15665-15671	7	1.47857	81	0.3756	2	0	2	2	0	2	0	-1.49581	-2.1336	0.0600079
D14	2022-04-28	P2	D14-44679-P2	Pyramidotomy	23 - 8 Week Post-Injury 1	3_8wk_Post-injury	Post Injury	Post-Injury	18005	0	swipe missed	8.33	26.5	1.97	22.38	14.92	18004-18014	11	1.35636	49	0.2027	0	0	0	0	0	0	0	-1.49564	-2.85474	0.298953
D14	2022-05-19	P1	D14-44700-P1	Pyramidotomy	33 - Rehab 9	5_Post-rehab_Test_1	Post Rehab	Rehab	31966	18	swipe missed (on pillar)	5.01	16.6	12.03	15.63	10.42	31958-31968	11	0.947273	164	0.4806	2	0	2	2	0	2	0	-1.49231	-1.63913	-0.126396
D14	2022-03-16	P3	D14-44636-P3	Pyramidotomy	13 - 1 Week Post-Injury 1	3_1wk_Post-injury_First_Test	Post Injury	Post-Injury	9847	6	swipe missed	2.64	16.6	15.57	30.22	14.1	9846-9853	8	1.7625	63	0.1087	5	0	5	3	0	3	2	-1.49025	-2.1455	0.119151
D14	2022-03-31	P3	D14-44651-P3	Pyramidotomy	18 - 3 Week Post-Injury 2	3_3wk_Post-injury	Post Injury	Post-Injury	2320	1	no pellet	2.32	31.73	4.9	17.07	23.89	2320-2341	22	1.08591	28	0.1912	1	1	2	0	0	0	2	-1.48969	-2.7318	0.447323
D14	2022-03-31	P3	D14-44651-P3	Pyramidotomy	18 - 3 Week Post-Injury 2	3_3wk_Post-injury	Post Injury	Post-Injury	6703	2	swipe missed (on pillar)	4.55	19.47	17.53	31.1	14.52	6703-6710	8	1.815	28	0.1912	1	1	2	0	0	0	2	-1.48933	-2.67436	0.627199
D14	2022-03-04	P1	D14-44624-P1	Pyramidotomy	12 - Train 12	2_Pre-injury_3	Final Training	Pre-Injury	20563	12	swipe missed	2.39	15.54	0.19	17.66	3.53	20563-20566	4	0.8825	83	0.3474	18	0	18	18	0	18	0	-1.48468	0.317282	-2.14785
D14	2022-05-20	P1	D14-44701-P1	Pyramidotomy	34 - Rehab 10	5_Post-rehab_Test_2	Post Rehab	Rehab	1676	1	swipe missed (on pillar)	4.86	16.91	7.35	15.7	16.75	1674-1690	17	0.985294	81	0.3756	2	0	2	2	0	2	0	-1.47822	-2.19958	-0.122554
D14	2022-03-30	P2	D14-44650-P2	Pyramidotomy	17 - 3 Week Post-Injury 1	3_3wk_Post-injury	Post Injury	Post-Injury	3398	1	swipe missed (on pillar)	5.46	19.48	24.71	42.46	14.15	3398-3403	6	2.35833	13	0.1084	1	0	1	0	0	0	1	-1.47565	-2.99053	0.45666
D14	2022-05-19	P1	D14-44700-P1	Pyramidotomy	33 - Rehab 9	5_Post-rehab_Test_1	Post Rehab	Rehab	1414	1	swipe missed (on pillar)	5.8	15.92	5.21	25.8	8.6	1411-1416	6	1.43333	164	0.4806	2	0	2	2	0	2	0	-1.47361	-1.60576	0.0319518
D14	2022-02-28	P3	D14-44620-P3	Pyramidotomy	08 - Train 8	2_Pre-injury_1	Final Training	Pre-Injury	11388	5	no pellet	2.1	11.4	0.04	15.82	2.11	11386-11388	3	0.703333	171	0.5037	15	3	18	17	2	19	1	-1.46882	1.25236	-1.49694
D14	2022-04-07	P3	D14-44658-P3	Pyramidotomy	20 - 5 Week Post-Injury 1	3_5wk_Post-injury	Post Injury	Post-Injury	2279	2	swipe missed (on pillar)	5.64	27.09	0.38	87.88	17.58	2277-2280	4	4.395	17	0.0841	0	0	0	0	0	0	0	-1.46704	-3.07659	0.607102
D14	2022-04-07	P2	D14-44658-P2	Pyramidotomy	20 - 5 Week Post-Injury 1	3_5wk_Post-injury	Post Injury	Post-Injury	5876	4	pellet displaced	4.81	17.2	28.19	42.37	16.95	5876-5882	7	2.42143	5	0.0694	1	0	1	1	0	1	0	-1.46622	-3.02873	0.343429
D14	2022-05-20	P1	D14-44701-P1	Pyramidotomy	34 - Rehab 10	5_Post-rehab_Test_2	Post Rehab	Rehab	31626	18	swipe missed (on pillar)	8.37	12.56	3.97	24.35	12.99	31622-31630	9	1.44333	81	0.3756	2	0	2	2	0	2	0	-1.46591	-2.16425	0.0204561
D14	2022-05-05	P1	D14-44686-P1	Pyramidotomy	24 - 9 Week Post-Injury 1	3_9wk_Post-injury	Post Injury	Post-Injury	15901	0	swipe missed	9.5	17.5	28.06	12.17	36.52	15901-15946	46	0.793913	18	0.1996	1	0	1	0	0	0	1	-1.46114	-2.97077	0.124323
D14	2022-03-30	P1	D14-44650-P1	Pyramidotomy	17 - 3 Week Post-Injury 1	3_3wk_Post-injury	Post Injury	Post-Injury	13523	2	swipe missed (on pillar)	3.95	13.58	4.32	33.96	31.7	13523-13537	15	2.11333	14	0.1637	0	0	0	0	0	0	0	-1.4565	-3.08886	0.306383
D14	2022-04-07	P2	D14-44658-P2	Pyramidotomy	20 - 5 Week Post-Injury 1	3_5wk_Post-injury	Post Injury	Post-Injury	5807	4	swipe missed (on pillar)	8.22	25.78	0.01	74.74	14.95	5804-5807	4	3.7375	5	0.0694	1	0	1	1	0	1	0	-1.45649	-3.00343	0.489101
D14	2022-05-20	P1	D14-44701-P1	Pyramidotomy	34 - Rehab 10	5_Post-rehab_Test_2	Post Rehab	Rehab	22698	13	swipe missed (on pillar)	11.01	12.8	14.39	19.5	13	22692-22702	11	1.18182	81	0.3756	2	0	2	2	0	2	0	-1.44877	-2.19457	-0.0418857
D14	2022-03-03	P3	D14-44623-P3	Pyramidotomy	11 - Train 11	2_Pre-injury_2	Final Training	Pre-Injury	33318	18	swipe missed (on pillar)	1.84	13.08	0.11	13.98	2.8	33315-33318	4	0.7	108	0.3702	16	5	21	15	5	20	1	-1.44651	1.15838	-0.893061
D14	2022-05-19	P2	D14-44700-P2	Pyramidotomy	33 - Rehab 9	5_Post-rehab_Test_1	Post Rehab	Rehab	6969	4	swipe missed (on pillar)	9.02	13.99	13.17	22.59	15.06	6962-6972	11	1.36909	58	0.2679	2	0	2	2	0	2	0	-1.44522	-2.46216	0.0215738
D14	2022-05-19	P2	D14-44700-P2	Pyramidotomy	33 - Rehab 9	5_Post-rehab_Test_1	Post Rehab	Rehab	16802	10	swipe missed (on pillar)	8.59	15.37	25.66	21.1	14.07	16798-16808	11	1.27909	58	0.2679	2	0	2	2	0	2	0	-1.44469	-2.46575	0.0104815
D14	2022-03-03	P2	D14-44623-P2	Pyramidotomy	11 - Train 11	2_Pre-injury_2	Final Training	Pre-Injury	21514	12	swipe missed	1.3	11.25	0.24	5.93	3.95	21509-21519	11	0.359091	147	0.4573	19	1	20	19	1	20	0	-1.43287	0.956389	-2.35858
D14	2022-03-03	P4	D14-44623-P4	Pyramidotomy	11 - Train 11	2_Pre-injury_2	Final Training	Pre-Injury	26234	15	swipe missed (on pillar)	2.87	12.17	0.11	16.1	3.22	26232-26235	4	0.805	100	0.3265	17	3	20	18	2	20	0	-1.43279	0.793828	-1.69692
D14	2022-05-19	P2	D14-44700-P2	Pyramidotomy	33 - Rehab 9	5_Post-rehab_Test_1	Post Rehab	Rehab	22412	13	swipe missed (on pillar)	7.38	20.16	9.65	28.83	11.53	22410-22416	7	1.64714	58	0.2679	2	0	2	2	0	2	0	-1.42936	-2.44626	0.124963
D14	2022-05-19	P1	D14-44700-P1	Pyramidotomy	33 - Rehab 9	5_Post-rehab_Test_1	Post Rehab	Rehab	15188	9	swipe missed (on pillar)	3.41	16.04	4.74	25.84	12.06	15185-15192	8	1.5075	164	0.4806	2	0	2	2	0	2	0	-1.42864	-1.64916	-0.0110533
D14	2022-05-19	P1	D14-44700-P1	Pyramidotomy	33 - Rehab 9	5_Post-rehab_Test_1	Post Rehab	Rehab	17427	10	swipe missed (on pillar)	3.42	16.22	3.88	20.54	13.69	17421-17431	11	1.24455	164	0.4806	2	0	2	2	0	2	0	-1.42731	-1.67514	-0.0957379
D14	2022-03-17	P2	D14-44637-P2	Pyramidotomy	14 - 1 Week Post-Injury 2	3_1wk_Post-injury	Post Injury	Post-Injury	18993	11	swipe missed (on pillar)	8.92	16.18	36.03	29.66	17.8	18990-18999	10	1.78	37	0.1371	0	0	0	0	0	0	0	-1.42666	-3.0091	0.360605
D14	2022-05-19	P1	D14-44700-P1	Pyramidotomy	33 - Rehab 9	5_Post-rehab_Test_1	Post Rehab	Rehab	24601	14	swipe missed (on pillar)	2.56	19.03	6.22	32.95	10.98	24598-24603	6	1.83	164	0.4806	2	0	2	2	0	2	0	-1.4246	-1.63484	0.0515668
D14	2022-04-28	P2	D14-44679-P2	Pyramidotomy	23 - 8 Week Post-Injury 1	3_8wk_Post-injury	Post Injury	Post-Injury	27609	0	no pellet	13.07	24.92	10.62	18.9	13.86	27598-27609	12	1.155	49	0.2027	0	0	0	0	0	0	0	-1.42421	-2.91021	0.271148
D14	2022-03-23	P4	D14-44643-P4	Pyramidotomy	15 - 2 Week Post-Injury 1	3_2wk_Post-injury	Post Injury	Post-Injury	1571	0	no pellet	5.62	45.25	1.33	17.82	27.33	1555-1578	24	1.13875	29	0.1472	0	0	0	0	0	0	0	-1.42269	-3.08871	0.241536
D14	2022-05-20	P1	D14-44701-P1	Pyramidotomy	34 - Rehab 10	5_Post-rehab_Test_2	Post Rehab	Rehab	23412	13	swipe missed (on pillar)	10.43	11.85	20.74	18.99	15.19	23408-23420	13	1.16846	81	0.3756	2	0	2	2	0	2	0	-1.42253	-2.21861	-0.0641544
D14	2022-03-16	P1	D14-44636-P1	Pyramidotomy	13 - 1 Week Post-Injury 1	3_1wk_Post-injury_First_Test	Post Injury	Post-Injury	874	1	swipe missed (on pillar)	6.48	9.95	0.82	13.17	7.9	873-882	10	0.79	177	0.3587	12	0	12	12	0	12	0	-1.42246	-0.300759	-1.17862
D14	2022-03-04	P4	D14-44624-P4	Pyramidotomy	12 - Train 12	2_Pre-injury_3	Final Training	Pre-Injury	16825	10	swipe missed (on pillar)	1.85	10.23	0.16	15.15	5.05	16823-16828	6	0.841667	110	0.3964	19	1	20	17	2	19	1	-1.42	0.760111	-1.78461
D14	2022-04-07	P2	D14-44658-P2	Pyramidotomy	20 - 5 Week Post-Injury 1	3_5wk_Post-injury	Post Injury	Post-Injury	5739	4	swipe missed (on pillar)	9.17	18.17	0.01	51.73	24.14	5736-5743	8	3.0175	5	0.0694	1	0	1	1	0	1	0	-1.41771	-3.05961	0.381251
D14	2022-03-23	P4	D14-44643-P4	Pyramidotomy	15 - 2 Week Post-Injury 1	3_2wk_Post-injury	Post Injury	Post-Injury	17075	0	swipe missed	3.31	35.42	14.17	33.62	15.69	17068-17075	8	1.96125	29	0.1472	0	0	0	0	0	0	0	-1.41421	-3.04022	0.408297
D14	2022-03-23	P1	D14-44643-P1	Pyramidotomy	15 - 2 Week Post-Injury 1	3_2wk_Post-injury	Post Injury	Post-Injury	2509	0	swipe missed	7.21	23.14	3.72	13.85	39.7	2508-2551	44	0.902273	9	0.149	2	0	2	0	0	0	2	-1.41353	-2.95221	0.301059
D14	2022-05-20	P2	D14-44701-P2	Pyramidotomy	34 - Rehab 10	5_Post-rehab_Test_2	Post Rehab	Rehab	2051	1	swipe missed (on pillar)	10.83	14.47	54.36	14.04	37.43	2049-2089	41	0.912927	30	0.2218	0	0	0	0	0	0	0	-1.41329	-3.01577	0.158797
D14	2022-05-19	P2	D14-44700-P2	Pyramidotomy	33 - Rehab 9	5_Post-rehab_Test_1	Post Rehab	Rehab	382	1	swipe missed (on pillar)	10.54	14.01	23.62	21.17	15.52	377-388	12	1.29333	58	0.2679	2	0	2	2	0	2	0	-1.41177	-2.48973	0.00629703
D14	2022-05-19	P1	D14-44700-P1	Pyramidotomy	33 - Rehab 9	5_Post-rehab_Test_1	Post Rehab	Rehab	24658	14	swipe missed (on pillar)	9.27	13.25	6.8	17.69	11.79	24653-24663	11	1.07182	164	0.4806	2	0	2	2	0	2	0	-1.41092	-1.68806	-0.102376
D14	2022-03-03	P3	D14-44623-P3	Pyramidotomy	11 - Train 11	2_Pre-injury_2	Final Training	Pre-Injury	20430	11	no pellet	1.36	9.83	0.36	7.72	4.63	20428-20437	10	0.463	108	0.3702	16	5	21	15	5	20	1	-1.41004	1.08683	-1.05431
D14	2022-05-20	P1	D14-44701-P1	Pyramidotomy	34 - Rehab 10	5_Post-rehab_Test_2	Post Rehab	Rehab	25701	14	swipe missed (on pillar)	9.36	12.39	6.1	42.66	11.37	25699-25703	5	2.274	81	0.3756	2	0	2	2	0	2	0	-1.40665	-2.16268	0.167313
D14	2022-05-05	P1	D14-44686-P1	Pyramidotomy	24 - 9 Week Post-Injury 1	3_9wk_Post-injury	Post Injury	Post-Injury	15762	0	swipe missed	10.97	17.2	44.99	12.16	38.09	15762-15809	48	0.793542	18	0.1996	1	0	1	0	0	0	1	-1.40395	-3.00941	0.126192
D14	2022-05-20	P1	D14-44701-P1	Pyramidotomy	34 - Rehab 10	5_Post-rehab_Test_2	Post Rehab	Rehab	15643	9	swipe missed (on pillar)	6.39	19.98	14.08	24.64	11.5	15638-15645	8	1.4375	81	0.3756	2	0	2	2	0	2	0	-1.40317	-2.20435	0.0460841
D14	2022-04-14	P1	D14-44665-P1	Pyramidotomy	21 - 6 Week Post-Injury 1	3_6wk_Post-injury	Post Injury	Post-Injury	34430	19	swipe missed (on pillar)	6.15	11.7	29.3	9.92	68.76	34346-34450	10	6.876	27	0.1167	0	1	1	0	0	0	1	-1.39952	-2.97117	0.4438
D14	2022-03-16	P1	D14-44636-P1	Pyramidotomy	13 - 1 Week Post-Injury 1	3_1wk_Post-injury_First_Test	Post Injury	Post-Injury	9825	6	swipe missed	5.49	8.76	0.03	30.58	6.12	9825-9828	3	2.04	177	0.3587	12	0	12	12	0	12	0	-1.3986	-0.242136	-0.923959
D14	2022-05-19	P2	D14-44700-P2	Pyramidotomy	33 - Rehab 9	5_Post-rehab_Test_1	Post Rehab	Rehab	14965	9	swipe missed (on pillar)	4.13	16.33	23.21	36.15	16.87	14964-14971	8	2.10875	58	0.2679	2	0	2	2	0	2	0	-1.3943	-2.4683	0.121315
D14	2022-04-07	P3	D14-44658-P3	Pyramidotomy	20 - 5 Week Post-Injury 1	3_5wk_Post-injury	Post Injury	Post-Injury	2176	2	swipe missed (on pillar)	8.47	16.44	17.91	40.49	21.59	2173-2181	9	2.39889	17	0.0841	0	0	0	0	0	0	0	-1.39177	-3.17092	0.434679
D14	2022-05-20	P1	D14-44701-P1	Pyramidotomy	34 - Rehab 10	5_Post-rehab_Test_2	Post Rehab	Rehab	26150	15	swipe missed	9.22	10.39	16.89	25.6	15.36	26147-26156	10	1.536	81	0.3756	2	0	2	2	0	2	0	-1.39007	-2.21742	0.0150096
D14	2022-04-28	P3	D14-44679-P3	Pyramidotomy	23 - 8 Week Post-Injury 1	3_8wk_Post-injury	Post Injury	Post-Injury	4519	1	swipe missed (on pillar)	8.14	18.27	41.92	11.48	29.84	4517-4556	40	0.746	37	0.1888	1	2	3	2	0	2	1	-1.38781	-2.57869	0.1384
D14	2022-03-23	P4	D14-44643-P4	Pyramidotomy	15 - 2 Week Post-Injury 1	3_2wk_Post-injury	Post Injury	Post-Injury	2058	0	no pellet	7.71	21.43	34.34	23.89	19.11	2055-2067	13	1.47	29	0.1472	0	0	0	0	0	0	0	-1.38651	-3.08505	0.305547
D14	2022-04-28	P1	D14-44679-P1	Pyramidotomy	23 - 8 Week Post-Injury 1	3_8wk_Post-injury	Post Injury	Post-Injury	7261	1	swipe missed (on pillar)	9.02	20.27	62.96	10.51	41.33	7258-7317	60	0.688833	18	0.227	0	0	0	0	0	0	0	-1.38154	-3.10584	0.120466
D14	2022-03-31	P3	D14-44651-P3	Pyramidotomy	18 - 3 Week Post-Injury 2	3_3wk_Post-injury	Post Injury	Post-Injury	6727	2	swipe missed (on pillar)	5.36	20.63	15.44	27.65	18.43	6727-6737	11	1.67545	28	0.1912	1	1	2	0	0	0	2	-1.37933	-2.76791	0.576406
D14	2022-05-19	P1	D14-44700-P1	Pyramidotomy	33 - Rehab 9	5_Post-rehab_Test_1	Post Rehab	Rehab	28299	16	swipe missed (on pillar)	7.26	11.42	12.65	18.68	14.95	28293-28305	13	1.15	164	0.4806	2	0	2	2	0	2	0	-1.37719	-1.71448	-0.117782
D14	2022-03-03	P3	D14-44623-P3	Pyramidotomy	11 - Train 11	2_Pre-injury_2	Final Training	Pre-Injury	12962	6	swipe missed	3.25	8.95	0.53	9.49	3.8	12961-12967	7	0.542857	108	0.3702	16	5	21	15	5	20	1	-1.37585	1.08478	-0.98186
D14	2022-05-19	P1	D14-44700-P1	Pyramidotomy	33 - Rehab 9	5_Post-rehab_Test_1	Post Rehab	Rehab	28163	16	swipe missed (on pillar)	7.25	16.41	16.53	17.67	11.78	28157-28167	11	1.07091	164	0.4806	2	0	2	2	0	2	0	-1.37508	-1.71399	-0.101624
D14	2022-03-16	P1	D14-44636-P1	Pyramidotomy	13 - 1 Week Post-Injury 1	3_1wk_Post-injury_First_Test	Post Injury	Post-Injury	2273	2	no pellet	1.16	66.11	1.26	2.93	5.09	2270-2296	27	0.188519	177	0.3587	12	0	12	12	0	12	0	-1.36962	-0.390917	-1.31819
D14	2022-03-17	P2	D14-44637-P2	Pyramidotomy	14 - 1 Week Post-Injury 2	3_1wk_Post-injury	Post Injury	Post-Injury	26268	15	swipe missed (on pillar)	8.43	16.59	13.48	28.59	24.78	26263-26276	14	1.77	37	0.1371	0	0	0	0	0	0	0	-1.36726	-3.06491	0.31809
D14	2022-02-28	P3	D14-44620-P3	Pyramidotomy	08 - Train 8	2_Pre-injury_1	Final Training	Pre-Injury	16250	7	swipe missed	1.07	12.76	0.45	10.02	4.68	16243-16250	7	0.668571	171	0.5037	15	3	18	17	2	19	1	-1.36606	1.14654	-1.61131
D14	2022-05-20	P1	D14-44701-P1	Pyramidotomy	34 - Rehab 10	5_Post-rehab_Test_2	Post Rehab	Rehab	6888	4	swipe missed (on pillar)	3.81	17.59	10.52	37.83	15.13	6886-6892	7	2.16143	81	0.3756	2	0	2	2	0	2	0	-1.36456	-2.21274	0.102791
D14	2022-03-17	P3	D14-44637-P3	Pyramidotomy	14 - 1 Week Post-Injury 2	3_1wk_Post-injury	Post Injury	Post-Injury	29566	16	swipe missed (on pillar)	5.81	18.5	10.3	36.98	19.72	29562-29570	9	2.19111	35	0.1159	2	0	2	1	0	1	1	-1.35992	-2.81963	0.261604
D14	2022-04-28	P3	D14-44679-P3	Pyramidotomy	23 - 8 Week Post-Injury 1	3_8wk_Post-injury	Post Injury	Post-Injury	4771	1	swipe successful	4.01	24.14	25.77	19.24	20.52	4770-4786	17	1.20706	37	0.1888	1	2	3	2	0	2	1	-1.35952	-2.58043	0.214859
D14	2022-03-16	P1	D14-44636-P1	Pyramidotomy	13 - 1 Week Post-Injury 1	3_1wk_Post-injury_First_Test	Post Injury	Post-Injury	2438	2	no pellet	2.52	41.28	0.86	3.5	4.2	2438-2456	19	0.221053	177	0.3587	12	0	12	12	0	12	0	-1.35349	-0.397088	-1.29872
D14	2022-05-19	P1	D14-44700-P1	Pyramidotomy	33 - Rehab 9	5_Post-rehab_Test_1	Post Rehab	Rehab	15202	9	swipe missed (on pillar)	6.41	15.82	15.51	24.29	11.34	15200-15207	8	1.4175	164	0.4806	2	0	2	2	0	2	0	-1.35064	-1.70274	-0.00651814
D14	2022-05-19	P1	D14-44700-P1	Pyramidotomy	33 - Rehab 9	5_Post-rehab_Test_1	Post Rehab	Rehab	16690	9	swipe missed	8.8	14.14	12.05	19	12.67	16683-16693	11	1.15182	164	0.4806	2	0	2	2	0	2	0	-1.3485	-1.72828	-0.0898523
D14	2022-05-19	P1	D14-44700-P1	Pyramidotomy	33 - Rehab 9	5_Post-rehab_Test_1	Post Rehab	Rehab	11554	7	swipe missed (on pillar)	3.83	23.55	8.81	23.61	11.02	11550-11557	8	1.3775	164	0.4806	2	0	2	2	0	2	0	-1.34814	-1.70959	-0.0114873
D14	2022-05-19	P1	D14-44700-P1	Pyramidotomy	33 - Rehab 9	5_Post-rehab_Test_1	Post Rehab	Rehab	17318	10	swipe missed (on pillar)	6.56	17.03	10.91	14.46	14.46	17315-17330	16	0.90375	164	0.4806	2	0	2	2	0	2	0	-1.34782	-1.75335	-0.168517
D14	2022-05-19	P1	D14-44700-P1	Pyramidotomy	33 - Rehab 9	5_Post-rehab_Test_1	Post Rehab	Rehab	11491	7	swipe missed (on pillar)	7.37	15.77	0.23	34.09	15.91	11486-11493	8	1.98875	164	0.4806	2	0	2	2	0	2	0	-1.34737	-1.69594	0.0430651
D14	2022-04-28	P3	D14-44679-P3	Pyramidotomy	23 - 8 Week Post-Injury 1	3_8wk_Post-injury	Post Injury	Post-Injury	28502	1	no pellet	3.46	41.04	6.07	20.21	14.82	28497-28508	12	1.235	37	0.1888	1	2	3	2	0	2	1	-1.34199	-2.583	0.268384
D14	2022-05-19	P1	D14-44700-P1	Pyramidotomy	33 - Rehab 9	5_Post-rehab_Test_1	Post Rehab	Rehab	29701	16	swipe missed (on pillar)	3.21	19.78	10.78	22.73	13.64	29698-29707	10	1.364	164	0.4806	2	0	2	2	0	2	0	-1.34126	-1.72548	-0.056218
D14	2022-03-04	P2	D14-44624-P2	Pyramidotomy	12 - Train 12	2_Pre-injury_3	Final Training	Pre-Injury	15027	8	swipe missed (on pillar)	3.57	12.54	1.62	10.59	4.24	15024-15030	7	0.605714	88	0.3243	17	1	18	18	2	20	2	-1.3412	0.520236	-1.68133
D14	2022-03-16	P1	D14-44636-P1	Pyramidotomy	13 - 1 Week Post-Injury 1	3_1wk_Post-injury_First_Test	Post Injury	Post-Injury	33861	19	swipe missed (on pillar)	4.07	18.11	0.99	10.36	8.29	33853-33865	13	0.637692	177	0.3587	12	0	12	12	0	12	0	-1.3388	-0.377873	-1.22692
D14	2022-03-23	P1	D14-44643-P1	Pyramidotomy	15 - 2 Week Post-Injury 1	3_2wk_Post-injury	Post Injury	Post-Injury	3017	0	swipe missed	10.38	21.6	51.22	18.28	20.72	3016-3033	18	1.15111	9	0.149	2	0	2	0	0	0	2	-1.3333	-2.98901	0.364053
D14	2022-04-28	P1	D14-44679-P1	Pyramidotomy	23 - 8 Week Post-Injury 1	3_8wk_Post-injury	Post Injury	Post-Injury	25243	2	no pellet	13.47	51.35	4.29	12.67	19.42	25243-25266	23	0.844348	18	0.227	0	0	0	0	0	0	0	-1.32804	-3.1314	0.203214
D14	2022-04-28	P2	D14-44679-P2	Pyramidotomy	23 - 8 Week Post-Injury 1	3_8wk_Post-injury	Post Injury	Post-Injury	17818	0	swipe missed	12.6	17.83	38.32	22.79	19.75	17818-17831	14	1.41071	49	0.2027	0	0	0	0	0	0	0	-1.32392	-2.97403	0.278099
D14	2022-03-04	P2	D14-44624-P2	Pyramidotomy	12 - Train 12	2_Pre-injury_3	Final Training	Pre-Injury	15017	8	swipe missed (on pillar)	3.74	13.06	0.14	20.73	4.15	15015-15018	4	1.0375	88	0.3243	17	1	18	18	2	20	2	-1.31992	0.543015	-1.54334
D14	2022-05-05	P1	D14-44686-P1	Pyramidotomy	24 - 9 Week Post-Injury 1	3_9wk_Post-injury	Post Injury	Post-Injury	8449	1	swipe missed	5.37	62.5	3.33	20.45	17.73	8448-8461	14	1.26643	18	0.1996	1	0	1	0	0	0	1	-1.31621	-3.04674	0.252243
D14	2022-04-07	P2	D14-44658-P2	Pyramidotomy	20 - 5 Week Post-Injury 1	3_5wk_Post-injury	Post Injury	Post-Injury	5868	4	swipe missed (on pillar)	9.45	30.15	25.57	27.62	14.73	5865-5873	9	1.63667	5	0.0694	1	0	1	1	0	1	0	-1.31499	-3.1572	0.290163
D14	2022-05-20	P1	D14-44701-P1	Pyramidotomy	34 - Rehab 10	5_Post-rehab_Test_2	Post Rehab	Rehab	22657	13	swipe missed (on pillar)	10.34	11.73	6.79	25	18.34	22654-22665	12	1.52833	81	0.3756	2	0	2	2	0	2	0	-1.31309	-2.27888	-0.00436767
D14	2022-05-19	P1	D14-44700-P1	Pyramidotomy	33 - Rehab 9	5_Post-rehab_Test_1	Post Rehab	Rehab	13593	8	swipe missed (on pillar)	1.94	23.14	8.75	38.05	12.68	13591-13596	6	2.11333	164	0.4806	2	0	2	2	0	2	0	-1.31038	-1.70944	0.0751415
D14	2022-05-19	P2	D14-44700-P2	Pyramidotomy	33 - Rehab 9	5_Post-rehab_Test_1	Post Rehab	Rehab	22436	13	swipe missed (on pillar)	7.62	21.01	23.1	24.93	14.96	22432-22441	10	1.496	58	0.2679	2	0	2	2	0	2	0	-1.30968	-2.5472	0.0666841
D14	2022-02-28	P3	D14-44620-P3	Pyramidotomy	08 - Train 8	2_Pre-injury_1	Final Training	Pre-Injury	16093	7	swipe missed	1.24	15.16	0.32	9.35	4.99	16088-16096	9	0.554444	171	0.5037	15	3	18	17	2	19	1	-1.2947	1.08393	-1.64578
D14	2022-03-23	P3	D14-44643-P3	Pyramidotomy	15 - 2 Week Post-Injury 1	3_2wk_Post-injury	Post Injury	Post-Injury	14138	0	swipe missed	4.39	43.39	5.87	41.84	16.74	14132-14138	6	2.79	25	0.0821	0	0	0	0	0	0	0	-1.29334	-3.18589	0.518688
D14	2022-03-16	P2	D14-44636-P2	Pyramidotomy	13 - 1 Week Post-Injury 1	3_1wk_Post-injury_First_Test	Post Injury	Post-Injury	8249	4	swipe missed (on pillar)	4.9	20.91	6.89	10.81	14.42	8249-8269	21	0.686667	79	0.2318	8	0	8	8	0	8	0	-1.29261	-1.62254	-0.784747
D14	2022-03-23	P1	D14-44643-P1	Pyramidotomy	15 - 2 Week Post-Injury 1	3_2wk_Post-injury	Post Injury	Post-Injury	2467	0	swipe missed	14.67	18.71	22.46	35.8	16.7	2464-2471	8	2.0875	9	0.149	2	0	2	0	0	0	2	-1.29238	-2.96217	0.554746
D14	2022-03-03	P1	D14-44623-P1	Pyramidotomy	11 - Train 11	2_Pre-injury_2	Final Training	Pre-Injury	28096	15	swipe missed (on pillar)	1.51	17.54	1.02	10.06	3.35	28096-28101	6	0.558333	151	0.4575	16	3	19	17	3	20	1	-1.28832	1.14346	-1.57791
D14	2022-02-28	P2	D14-44620-P2	Pyramidotomy	08 - Train 8	2_Pre-injury_1	Final Training	Pre-Injury	1342	1	swipe missed	0.5	17.02	0.45	5.54	4.06	1336-1347	12	0.338333	146	0.5627	10	10	20	11	9	20	0	-1.28661	1.35512	0.0999178
D14	2022-03-04	P4	D14-44624-P4	Pyramidotomy	12 - Train 12	2_Pre-injury_3	Final Training	Pre-Injury	27175	15	swipe missed	3.55	10.8	1.38	6.18	4.95	27173-27185	13	0.380769	110	0.3964	19	1	20	17	2	19	1	-1.28635	0.620595	-1.93815
D14	2022-03-23	P4	D14-44643-P4	Pyramidotomy	15 - 2 Week Post-Injury 1	3_2wk_Post-injury	Post Injury	Post-Injury	1871	0	no pellet	4.48	36.43	0.76	23.91	46.23	1842-1871	30	1.541	29	0.1472	0	0	0	0	0	0	0	-1.28387	-3.17267	0.284308
D14	2022-04-28	P3	D14-44679-P3	Pyramidotomy	23 - 8 Week Post-Injury 1	3_8wk_Post-injury	Post Injury	Post-Injury	4754	1	swipe missed (on pillar)	8.18	19	28.9	25.38	16.92	4750-4760	11	1.53818	37	0.1888	1	2	3	2	0	2	1	-1.28236	-2.60377	0.314612
D14	2022-05-20	P1	D14-44701-P1	Pyramidotomy	34 - Rehab 10	5_Post-rehab_Test_2	Post Rehab	Rehab	11305	7	swipe missed (on pillar)	8.44	13.53	18.92	29.82	17.89	11303-11312	10	1.789	81	0.3756	2	0	2	2	0	2	0	-1.28103	-2.28863	0.0386682
D14	2022-03-04	P3	D14-44624-P3	Pyramidotomy	12 - Train 12	2_Pre-injury_3	Final Training	Pre-Injury	11330	7	swipe missed	1.73	19.97	0.73	6.4	5.12	11328-11340	13	0.393846	99	0.3675	18	0	18	18	2	20	2	-1.27511	0.492131	-1.8862
D14	2022-03-17	P3	D14-44637-P3	Pyramidotomy	14 - 1 Week Post-Injury 2	3_1wk_Post-injury	Post Injury	Post-Injury	26516	15	swipe missed (on pillar)	8.48	28.74	27.65	21.86	17.49	26513-26525	13	1.34538	35	0.1159	2	0	2	1	0	1	1	-1.27018	-2.91566	0.163035
D14	2022-03-24	P4	D14-44644-P4	Pyramidotomy	16 - 2 Week Post-Injury 2	3_2wk_Post-injury	Post Injury	Post-Injury	16267	5	no pellet	2.24	64.03	1.52	22.89	64.09	16262-16304	43	1.49047	16	0.1003	0	1	1	0	0	0	1	-1.26914	-3.17669	0.375687
D14	2022-03-03	P3	D14-44623-P3	Pyramidotomy	11 - Train 11	2_Pre-injury_2	Final Training	Pre-Injury	13112	7	swipe missed (on pillar)	2.43	9.89	1.45	12.52	5.01	13107-13113	7	0.715714	108	0.3702	16	5	21	15	5	20	1	-1.2671	1.01599	-0.959772
D14	2022-03-04	P1	D14-44624-P1	Pyramidotomy	12 - Train 12	2_Pre-injury_3	Final Training	Pre-Injury	20752	12	swipe missed	3.87	20.04	1.33	13.07	4.36	20752-20757	6	0.726667	83	0.3474	18	0	18	18	0	18	0	-1.26672	0.148221	-2.1969
D14	2022-03-17	P3	D14-44637-P3	Pyramidotomy	14 - 1 Week Post-Injury 2	3_1wk_Post-injury	Post Injury	Post-Injury	21851	12	swipe missed (on pillar)	4.44	23.13	17.72	53.88	17.96	21849-21854	6	2.99333	35	0.1159	2	0	2	1	0	1	1	-1.26407	-2.85555	0.373035
D14	2022-05-20	P2	D14-44701-P2	Pyramidotomy	34 - Rehab 10	5_Post-rehab_Test_2	Post Rehab	Rehab	9606	6	swipe missed (on pillar)	11.7	16.33	54.92	34.2	20.52	9603-9612	10	2.052	30	0.2218	0	0	0	0	0	0	0	-1.26396	-3.06182	0.369135
D14	2022-02-28	P2	D14-44620-P2	Pyramidotomy	08 - Train 8	2_Pre-injury_1	Final Training	Pre-Injury	2370	2	swipe missed (on pillar)	1.17	15.29	0.74	8.32	4.44	2369-2377	9	0.493333	146	0.5627	10	10	20	11	9	20	0	-1.26295	1.35928	0.1639
D14	2022-03-04	P4	D14-44624-P4	Pyramidotomy	12 - Train 12	2_Pre-injury_3	Final Training	Pre-Injury	35209	0	swipe missed (on pillar)	2.2	15.84	0.19	21.9	4.38	35208-35211	4	1.095	110	0.3964	19	1	20	17	2	19	1	-1.26173	0.6758	-1.68109
D14	2022-03-04	P4	D14-44624-P4	Pyramidotomy	12 - Train 12	2_Pre-injury_3	Final Training	Pre-Injury	7419	4	swipe missed	2.28	10.32	0.03	32.39	4.32	7419-7421	3	1.44	110	0.3964	19	1	20	17	2	19	1	-1.26105	0.696235	-1.61811
D14	2022-03-03	P1	D14-44623-P1	Pyramidotomy	11 - Train 11	2_Pre-injury_2	Final Training	Pre-Injury	15585	8	swipe missed	0.49	26.56	0.12	4.04	2.69	15582-15592	11	0.244545	151	0.4575	16	3	19	17	3	20	1	-1.26037	1.08098	-1.70164
D14	2022-03-17	P2	D14-44637-P2	Pyramidotomy	14 - 1 Week Post-Injury 2	3_1wk_Post-injury	Post Injury	Post-Injury	8379	5	swipe missed (on pillar)	8.13	32.7	33.15	29.99	15.99	8378-8386	9	1.77667	37	0.1371	0	0	0	0	0	0	0	-1.25723	-3.1234	0.40106
D14	2022-02-28	P1	D14-44620-P1	Pyramidotomy	08 - Train 8	2_Pre-injury_1	Final Training	Pre-Injury	30606	17	swipe missed	2.58	9.8	0.13	17.96	4.79	30606-30610	5	0.958	144	0.5008	12	8	20	12	8	20	0	-1.25488	1.32991	0.0353224
D14	2022-05-20	P1	D14-44701-P1	Pyramidotomy	34 - Rehab 10	5_Post-rehab_Test_2	Post Rehab	Rehab	279	1	swipe missed (on pillar)	5.06	22.46	17.87	24.45	16.3	275-285	11	1.48182	81	0.3756	2	0	2	2	0	2	0	-1.25259	-2.32318	0.00438916
D14	2022-03-04	P4	D14-44624-P4	Pyramidotomy	12 - Train 12	2_Pre-injury_3	Final Training	Pre-Injury	41239	0	no pellet	3.16	14.6	0.18	16.11	5.37	41239-41244	6	0.895	110	0.3964	19	1	20	17	2	19	1	-1.24797	0.644608	-1.75614
D14	2022-05-05	P2	D14-44686-P2	Pyramidotomy	24 - 9 Week Post-Injury 1	3_9wk_Post-injury	Post Injury	Post-Injury	36465	0	no pellet	4.35	39.74	2.53	24.41	30.92	36462-36481	20	1.546	22	0.158	0	0	0	0	0	0	0	-1.24744	-3.21719	0.294773
D14	2022-05-19	P1	D14-44700-P1	Pyramidotomy	33 - Rehab 9	5_Post-rehab_Test_1	Post Rehab	Rehab	15431	9	swipe missed (on pillar)	8.68	13.95	9.87	24.32	14.59	15426-15435	10	1.459	164	0.4806	2	0	2	2	0	2	0	-1.24704	-1.78188	-0.0298526
D14	2022-04-28	P3	D14-44679-P3	Pyramidotomy	23 - 8 Week Post-Injury 1	3_8wk_Post-injury	Post Injury	Post-Injury	2218	1	swipe missed (on pillar)	7.55	29.39	48.76	13.75	22.92	2215-2240	26	0.881538	37	0.1888	1	2	3	2	0	2	1	-1.24701	-2.66904	0.184966
D14	2022-02-28	P3	D14-44620-P3	Pyramidotomy	08 - Train 8	2_Pre-injury_1	Final Training	Pre-Injury	16319	7	swipe missed	1.44	14.44	0.21	6.06	5.66	16308-16322	15	0.377333	171	0.5037	15	3	18	17	2	19	1	-1.24649	1.02307	-1.73569
D14	2022-03-23	P4	D14-44643-P4	Pyramidotomy	15 - 2 Week Post-Injury 1	3_2wk_Post-injury	Post Injury	Post-Injury	17119	0	no pellet	4.8	58.73	13.32	36.74	17.15	17112-17119	8	2.14375	29	0.1472	0	0	0	0	0	0	0	-1.24418	-3.15261	0.440186
D14	2022-05-20	P1	D14-44701-P1	Pyramidotomy	34 - Rehab 10	5_Post-rehab_Test_2	Post Rehab	Rehab	7611	5	swipe missed (on pillar)	8.19	16.52	30.68	30.66	16.35	7609-7617	9	1.81667	81	0.3756	2	0	2	2	0	2	0	-1.23825	-2.31261	0.062331
D14	2022-04-28	P2	D14-44679-P2	Pyramidotomy	23 - 8 Week Post-Injury 1	3_8wk_Post-injury	Post Injury	Post-Injury	17044	0	swipe missed	9.17	21.38	33.98	44.42	17.77	17040-17046	7	2.53857	49	0.2027	0	0	0	0	0	0	0	-1.23626	-2.98412	0.458019
D14	2022-05-19	P1	D14-44700-P1	Pyramidotomy	33 - Rehab 9	5_Post-rehab_Test_1	Post Rehab	Rehab	13783	8	swipe missed (on pillar)	9.01	13.58	25.82	20.35	16.28	13776-13788	13	1.25231	164	0.4806	2	0	2	2	0	2	0	-1.23534	-1.80759	-0.0927505
D14	2022-03-30	P2	D14-44650-P2	Pyramidotomy	17 - 3 Week Post-Injury 1	3_3wk_Post-injury	Post Injury	Post-Injury	24360	5	swipe missed (on pillar)	9.72	21.54	46.95	16.15	56	24354-24406	53	1.0566	13	0.1084	1	0	1	0	0	0	1	-1.23323	-3.23855	0.187007
D14	2022-04-28	P2	D14-44679-P2	Pyramidotomy	23 - 8 Week Post-Injury 1	3_8wk_Post-injury	Post Injury	Post-Injury	17895	0	swipe missed	8.65	30.04	75.78	13.91	29.67	17893-17925	33	0.899091	49	0.2027	0	0	0	0	0	0	0	-1.22723	-3.07038	0.186292
D14	2022-03-03	P3	D14-44623-P3	Pyramidotomy	11 - Train 11	2_Pre-injury_2	Final Training	Pre-Injury	23070	12	swipe missed	1.68	10.2	0.74	7.37	7.37	23069-23084	16	0.460625	108	0.3702	16	5	21	15	5	20	1	-1.22702	0.942402	-1.1073
D14	2022-03-03	P1	D14-44623-P1	Pyramidotomy	11 - Train 11	2_Pre-injury_2	Final Training	Pre-Injury	7662	4	no pellet	0.16	77.2	0	1.65	0.99	7661-7670	10	0.099	151	0.4575	16	3	19	17	3	20	1	-1.22702	1.05572	-1.6912
D14	2022-03-17	P1	D14-44637-P1	Pyramidotomy	14 - 1 Week Post-Injury 2	3_1wk_Post-injury	Post Injury	Post-Injury	23244	13	swipe missed (on pillar)	8.42	20.83	32.46	25.21	26.89	23241-23257	17	1.58176	45	0.2002	0	0	0	0	0	0	0	-1.22522	-3.06672	0.280865
D14	2022-03-31	P4	D14-44651-P4	Pyramidotomy	18 - 3 Week Post-Injury 2	3_3wk_Post-injury	Post Injury	Post-Injury	36471	0	swipe successful	11.28	57.13	2.17	37.07	12.36	36466-36471	5	2.472	15	0.1196	0	3	3	1	0	1	2	-1.22154	-2.75553	0.936729
D14	2022-05-19	P1	D14-44700-P1	Pyramidotomy	33 - Rehab 9	5_Post-rehab_Test_1	Post Rehab	Rehab	31943	18	swipe missed (on pillar)	5.22	15.78	15.64	21.71	18.82	31933-31946	13	1.44769	164	0.4806	2	0	2	2	0	2	0	-1.22036	-1.81542	-0.0797897
D14	2022-04-28	P2	D14-44679-P2	Pyramidotomy	23 - 8 Week Post-Injury 1	3_8wk_Post-injury	Post Injury	Post-Injury	17318	0	swipe missed	12.13	14.89	49.77	25.28	28.65	17316-17333	18	1.59167	49	0.2027	0	0	0	0	0	0	0	-1.21695	-3.04697	0.276938
D14	2022-03-16	P2	D14-44636-P2	Pyramidotomy	13 - 1 Week Post-Injury 1	3_1wk_Post-injury_First_Test	Post Injury	Post-Injury	10248	5	swipe missed (on pillar)	2.25	24.74	1.61	34.18	15.95	10247-10254	8	1.99375	79	0.2318	8	0	8	8	0	8	0	-1.2158	-1.61165	-0.55186
D14	2022-03-04	P2	D14-44624-P2	Pyramidotomy	12 - Train 12	2_Pre-injury_3	Final Training	Pre-Injury	24250	13	swipe missed (on pillar)	0.95	16.8	0.11	29.39	5.88	24250-24253	4	1.47	88	0.3243	17	1	18	18	2	20	2	-1.21518	0.481205	-1.49863
D14	2022-03-23	P3	D14-44643-P3	Pyramidotomy	15 - 2 Week Post-Injury 1	3_2wk_Post-injury	Post Injury	Post-Injury	14143	0	swipe missed	6.43	57.9	47.9	13.64	41.82	14141-14187	47	0.889787	25	0.0821	0	0	0	0	0	0	0	-1.21185	-3.33087	0.21112
D14	2022-03-04	P1	D14-44624-P1	Pyramidotomy	12 - Train 12	2_Pre-injury_3	Final Training	Pre-Injury	24294	14	swipe missed	2.5	13.93	2.14	11.92	7.95	24292-24302	11	0.722727	83	0.3474	18	0	18	18	0	18	0	-1.21117	0.0819546	-2.30556
D14	2022-05-20	P1	D14-44701-P1	Pyramidotomy	34 - Rehab 10	5_Post-rehab_Test_2	Post Rehab	Rehab	6472	4	swipe missed (on pillar)	4.05	17.5	19.15	44.01	20.54	6470-6477	8	2.5675	81	0.3756	2	0	2	2	0	2	0	-1.20843	-2.31781	0.11758
D14	2022-05-19	P1	D14-44700-P1	Pyramidotomy	33 - Rehab 9	5_Post-rehab_Test_1	Post Rehab	Rehab	17390	10	swipe missed (on pillar)	4.66	16.93	21.08	26.66	16	17387-17396	10	1.6	164	0.4806	2	0	2	2	0	2	0	-1.2069	-1.80787	-0.0205953
D14	2022-05-19	P2	D14-44700-P2	Pyramidotomy	33 - Rehab 9	5_Post-rehab_Test_1	Post Rehab	Rehab	8986	5	swipe missed (on pillar)	5.17	24.4	31.73	36.56	17.06	8985-8992	8	2.1325	58	0.2679	2	0	2	2	0	2	0	-1.20659	-2.59691	0.145206
D14	2022-05-20	P1	D14-44701-P1	Pyramidotomy	34 - Rehab 10	5_Post-rehab_Test_2	Post Rehab	Rehab	27873	16	swipe missed (on pillar)	5.84	16.73	12.67	41.66	19.44	27871-27878	8	2.43	81	0.3756	2	0	2	2	0	2	0	-1.20519	-2.32101	0.115576
D14	2022-03-03	P1	D14-44623-P1	Pyramidotomy	11 - Train 11	2_Pre-injury_2	Final Training	Pre-Injury	13932	7	swipe missed	2.08	12.81	0.93	8.21	5.47	13926-13936	11	0.497273	151	0.4575	16	3	19	17	3	20	1	-1.19882	1.05319	-1.67601
D14	2022-03-31	P2	D14-44651-P2	Pyramidotomy	18 - 3 Week Post-Injury 2	3_3wk_Post-injury	Post Injury	Post-Injury	11659	2	swipe missed	7.44	26.3	26.05	25.31	30.37	11659-11677	19	1.59842	13	0.2064	0	0	0	0	0	0	0	-1.19653	-3.24008	0.289274
D14	2022-03-16	P1	D14-44636-P1	Pyramidotomy	13 - 1 Week Post-Injury 1	3_1wk_Post-injury_First_Test	Post Injury	Post-Injury	2421	2	no pellet	1.14	46.77	0.97	7.81	10.94	2416-2437	22	0.497273	177	0.3587	12	0	12	12	0	12	0	-1.19542	-0.497804	-1.26971
D14	2022-03-16	P1	D14-44636-P1	Pyramidotomy	13 - 1 Week Post-Injury 1	3_1wk_Post-injury_First_Test	Post Injury	Post-Injury	33928	19	swipe missed (on pillar)	2.15	26.8	2.09	11.18	9.69	33917-33930	14	0.692143	177	0.3587	12	0	12	12	0	12	0	-1.19477	-0.480321	-1.22737
D14	2022-05-19	P2	D14-44700-P2	Pyramidotomy	33 - Rehab 9	5_Post-rehab_Test_1	Post Rehab	Rehab	2712	2	swipe missed (on pillar)	7.24	26.37	57.02	16.87	23.61	2708-2729	22	1.07318	58	0.2679	2	0	2	2	0	2	0	-1.19463	-2.6622	-0.0503498
D14	2022-04-28	P2	D14-44679-P2	Pyramidotomy	23 - 8 Week Post-Injury 1	3_8wk_Post-injury	Post Injury	Post-Injury	18227	0	swipe missed	5.36	31.23	35.66	19.25	35.93	18226-18254	29	1.23897	49	0.2027	0	0	0	0	0	0	0	-1.19426	-3.08316	0.229132
D14	2022-05-19	P1	D14-44700-P1	Pyramidotomy	33 - Rehab 9	5_Post-rehab_Test_1	Post Rehab	Rehab	24607	14	swipe missed (on pillar)	5.05	28.41	28.72	12.39	18.18	24606-24628	23	0.790435	164	0.4806	2	0	2	2	0	2	0	-1.1932	-1.86736	-0.175103
D14	2022-05-19	P1	D14-44700-P1	Pyramidotomy	33 - Rehab 9	5_Post-rehab_Test_1	Post Rehab	Rehab	15680	9	swipe missed (on pillar)	3.77	18.86	0.69	35.45	26	15677-15688	12	2.16667	164	0.4806	2	0	2	2	0	2	0	-1.19251	-1.82072	-0.00960863
D14	2022-05-05	P1	D14-44686-P1	Pyramidotomy	24 - 9 Week Post-Injury 1	3_9wk_Post-injury	Post Injury	Post-Injury	8401	1	swipe missed	1.8	44.77	1.03	56.85	34.11	8394-8403	10	3.411	18	0.1996	1	0	1	0	0	0	1	-1.19205	-3.08583	0.422067
D14	2022-05-20	P1	D14-44701-P1	Pyramidotomy	34 - Rehab 10	5_Post-rehab_Test_2	Post Rehab	Rehab	15539	9	swipe missed (on pillar)	5.56	18.9	45.2	20.29	25.7	15537-15556	20	1.285	81	0.3756	2	0	2	2	0	2	0	-1.19177	-2.38558	-0.0747394
D14	2022-05-20	P1	D14-44701-P1	Pyramidotomy	34 - Rehab 10	5_Post-rehab_Test_2	Post Rehab	Rehab	4081	3	swipe missed (on pillar)	5.93	22.22	26.15	28.53	17.12	4079-4088	10	1.712	81	0.3756	2	0	2	2	0	2	0	-1.18992	-2.35516	0.0432993
D14	2022-04-28	P2	D14-44679-P2	Pyramidotomy	23 - 8 Week Post-Injury 1	3_8wk_Post-injury	Post Injury	Post-Injury	27758	0	no pellet	2.43	38.54	1.34	26	86.67	27709-27759	51	1.69941	49	0.2027	0	0	0	0	0	0	0	-1.18589	-3.08814	0.251781
D14	2022-04-28	P3	D14-44679-P3	Pyramidotomy	23 - 8 Week Post-Injury 1	3_8wk_Post-injury	Post Injury	Post-Injury	2160	1	swipe missed (on pillar)	13.33	16.43	55.91	19.25	26.95	2158-2179	22	1.225	37	0.1888	1	2	3	2	0	2	1	-1.18281	-2.6956	0.229426
D14	2022-03-16	P1	D14-44636-P1	Pyramidotomy	13 - 1 Week Post-Injury 1	3_1wk_Post-injury_First_Test	Post Injury	Post-Injury	30708	17	swipe missed (on pillar)	3.28	17.12	0.9	11.68	18.68	30689-30713	25	0.7472	177	0.3587	12	0	12	12	0	12	0	-1.18271	-0.492417	-1.25044
D14	2022-03-17	P3	D14-44637-P3	Pyramidotomy	14 - 1 Week Post-Injury 2	3_1wk_Post-injury	Post Injury	Post-Injury	25799	14	swipe missed (on pillar)	2.57	29.05	9.43	49.54	26.42	25799-25807	9	2.93556	35	0.1159	2	0	2	1	0	1	1	-1.18063	-2.93491	0.310646
D14	2022-05-19	P2	D14-44700-P2	Pyramidotomy	33 - Rehab 9	5_Post-rehab_Test_1	Post Rehab	Rehab	26146	15	swipe missed (on pillar)	11.84	17.55	32.9	40.74	16.29	26143-26149	7	2.32714	58	0.2679	2	0	2	2	0	2	0	-1.17929	-2.60277	0.182089
D14	2022-02-28	P1	D14-44620-P1	Pyramidotomy	08 - Train 8	2_Pre-injury_1	Final Training	Pre-Injury	36998	0	no pellet	2.78	8.41	0.88	11.03	6.62	36990-36999	10	0.662	144	0.5008	12	8	20	12	8	20	0	-1.17497	1.23486	-0.10234
D14	2022-05-19	P1	D14-44700-P1	Pyramidotomy	33 - Rehab 9	5_Post-rehab_Test_1	Post Rehab	Rehab	20558	11	swipe missed (on pillar)	4.29	25.33	23.54	19.28	16.71	20558-20571	14	1.19357	164	0.4806	2	0	2	2	0	2	0	-1.1719	-1.86094	-0.104799
D14	2022-03-17	P3	D14-44637-P3	Pyramidotomy	14 - 1 Week Post-Injury 2	3_1wk_Post-injury	Post Injury	Post-Injury	21989	12	swipe missed (on pillar)	7.28	25.01	41.88	30.06	22.04	21981-21992	12	1.83667	35	0.1159	2	0	2	1	0	1	1	-1.17109	-2.96824	0.212729
D14	2022-05-19	P1	D14-44700-P1	Pyramidotomy	33 - Rehab 9	5_Post-rehab_Test_1	Post Rehab	Rehab	17204	10	swipe missed (on pillar)	7.8	13.09	8.87	40.4	16.16	17200-17206	7	2.30857	164	0.4806	2	0	2	2	0	2	0	-1.17002	-1.80278	0.0806215
D14	2022-05-19	P1	D14-44700-P1	Pyramidotomy	33 - Rehab 9	5_Post-rehab_Test_1	Post Rehab	Rehab	15702	9	swipe missed (on pillar)	4.71	21.35	14.91	23.84	15.89	15697-15707	11	1.44455	164	0.4806	2	0	2	2	0	2	0	-1.16702	-1.84601	-0.0454601
D14	2022-03-04	P1	D14-44624-P1	Pyramidotomy	12 - Train 12	2_Pre-injury_3	Final Training	Pre-Injury	36472	0	swipe missed	1.45	14.47	2.24	19.07	8.9	36472-36479	8	1.1125	83	0.3474	18	0	18	18	0	18	0	-1.16437	0.0782679	-2.20808
D14	2022-05-19	P2	D14-44700-P2	Pyramidotomy	33 - Rehab 9	5_Post-rehab_Test_1	Post Rehab	Rehab	4127	3	swipe missed (on pillar)	6.88	24.12	53.87	20.2	24.24	4124-4142	19	1.27579	58	0.2679	2	0	2	2	0	2	0	-1.16172	-2.67694	-0.0235485
D14	2022-03-16	P2	D14-44636-P2	Pyramidotomy	13 - 1 Week Post-Injury 1	3_1wk_Post-injury_First_Test	Post Injury	Post-Injury	10176	5	swipe missed (on pillar)	5.91	14.98	21.05	24.17	14.5	10173-10182	10	1.45	79	0.2318	8	0	8	8	0	8	0	-1.16	-1.6638	-0.620625
D14	2022-03-30	P1	D14-44650-P1	Pyramidotomy	17 - 3 Week Post-Injury 1	3_3wk_Post-injury	Post Injury	Post-Injury	13278	2	swipe missed (on pillar)	6.22	23.72	25.89	36.97	32.04	13270-13283	14	2.28857	14	0.1637	0	0	0	0	0	0	0	-1.15998	-3.28613	0.359164
D14	2022-05-20	P1	D14-44701-P1	Pyramidotomy	34 - Rehab 10	5_Post-rehab_Test_2	Post Rehab	Rehab	25745	14	swipe missed (on pillar)	8.42	21.79	35.1	21.85	18.94	25744-25757	14	1.35286	81	0.3756	2	0	2	2	0	2	0	-1.15971	-2.39802	-0.0309898
D14	2022-03-23	P1	D14-44643-P1	Pyramidotomy	15 - 2 Week Post-Injury 1	3_2wk_Post-injury	Post Injury	Post-Injury	2417	0	swipe missed	8.68	19.87	54.7	46.15	21.54	2416-2423	8	2.6925	9	0.149	2	0	2	0	0	0	2	-1.1564	-3.04631	0.588039
D14	2022-04-21	P1	D14-44672-P1	Pyramidotomy	22 - 7 Week Post-Injury 1	3_7wk_Post-injury	Post Injury	Post-Injury	19323	11	swipe missed (on pillar)	11.57	20.75	71.85	21.34	31.3	19320-19342	23	1.36087	46	0.174	0	0	0	0	0	0	0	-1.15373	-3.1442	0.259748
D14	2022-03-17	P3	D14-44637-P3	Pyramidotomy	14 - 1 Week Post-Injury 2	3_1wk_Post-injury	Post Injury	Post-Injury	1033	1	swipe missed (on pillar)	6.32	21.71	37.84	60.02	20.01	1031-1036	6	3.335	35	0.1159	2	0	2	1	0	1	1	-1.15275	-2.92712	0.390516
D14	2022-03-03	P2	D14-44623-P2	Pyramidotomy	11 - Train 11	2_Pre-injury_2	Final Training	Pre-Injury	4926	3	swipe missed	1.38	9.19	1.14	22.26	7.42	4925-4930	6	1.23667	147	0.4573	19	1	20	19	1	20	0	-1.1502	0.823904	-2.14515
D14	2022-03-17	P4	D14-44637-P4	Pyramidotomy	14 - 1 Week Post-Injury 2	3_1wk_Post-injury	Post Injury	Post-Injury	11758	7	swipe missed (on pillar)	11.55	29.24	97.06	15.91	42.44	11755-11795	41	1.03512	14	0.0507	0	0	0	0	0	0	0	-1.14994	-3.44893	0.24656
D14	2022-03-16	P1	D14-44636-P1	Pyramidotomy	13 - 1 Week Post-Injury 1	3_1wk_Post-injury_First_Test	Post Injury	Post-Injury	2540	2	no pellet	1	58.43	0.74	31.24	6.25	2540-2543	4	1.5625	177	0.3587	12	0	12	12	0	12	0	-1.149	-0.434022	-0.939713
D14	2022-03-16	P1	D14-44636-P1	Pyramidotomy	13 - 1 Week Post-Injury 1	3_1wk_Post-injury_First_Test	Post Injury	Post-Injury	2842	2	swipe missed (on pillar)	5.47	27.53	0.77	6.72	11.19	2834-2859	26	0.430385	177	0.3587	12	0	12	12	0	12	0	-1.1356	-0.536035	-1.26472
D14	2022-03-03	P1	D14-44623-P1	Pyramidotomy	11 - Train 11	2_Pre-injury_2	Final Training	Pre-Injury	24392	13	swipe missed (on pillar)	2.31	15.71	0.84	15.68	5.23	24392-24397	6	0.871667	151	0.4575	16	3	19	17	3	20	1	-1.13454	1.05048	-1.52771
D14	2022-03-17	P2	D14-44637-P2	Pyramidotomy	14 - 1 Week Post-Injury 2	3_1wk_Post-injury	Post Injury	Post-Injury	2363	2	swipe missed (on pillar)	12.65	25.25	94.53	17.93	34.66	2361-2390	30	1.15533	37	0.1371	0	0	0	0	0	0	0	-1.13449	-3.24941	0.244734
D14	2022-05-20	P2	D14-44701-P2	Pyramidotomy	34 - Rehab 10	5_Post-rehab_Test_2	Post Rehab	Rehab	1988	1	swipe missed (on pillar)	6.92	23.75	44.03	35.35	28.28	1980-1992	13	2.17538	30	0.2218	0	0	0	0	0	0	0	-1.13306	-3.16422	0.34621
D14	2022-05-19	P2	D14-44700-P2	Pyramidotomy	33 - Rehab 9	5_Post-rehab_Test_1	Post Rehab	Rehab	2293	2	swipe missed (on pillar)	8.67	24.13	55.73	20.25	22.95	2288-2305	18	1.275	58	0.2679	2	0	2	2	0	2	0	-1.13294	-2.69558	-0.0172787
D14	2022-05-20	P2	D14-44701-P2	Pyramidotomy	34 - Rehab 10	5_Post-rehab_Test_2	Post Rehab	Rehab	1926	1	swipe missed (on pillar)	11.41	18.43	63.38	31.25	27.09	1923-1936	14	1.935	30	0.2218	0	0	0	0	0	0	0	-1.13243	-3.16822	0.324141
D14	2022-03-17	P1	D14-44637-P1	Pyramidotomy	14 - 1 Week Post-Injury 2	3_1wk_Post-injury	Post Injury	Post-Injury	32727	18	swipe missed (on pillar)	6.07	27	43.96	33.28	26.63	32723-32735	13	2.04846	45	0.2002	0	0	0	0	0	0	0	-1.1284	-3.11811	0.342455
D14	2022-03-17	P4	D14-44637-P4	Pyramidotomy	14 - 1 Week Post-Injury 2	3_1wk_Post-injury	Post Injury	Post-Injury	11698	7	swipe missed (on pillar)	5.55	29.99	3.53	30.21	50.35	11693-11718	26	1.93654	14	0.0507	0	0	0	0	0	0	0	-1.12802	-3.44053	0.343446
D14	2022-03-16	P2	D14-44636-P2	Pyramidotomy	13 - 1 Week Post-Injury 1	3_1wk_Post-injury_First_Test	Post Injury	Post-Injury	16834	9	swipe missed	3.31	21.41	1.29	71.15	14.23	16833-16836	4	3.5575	79	0.2318	8	0	8	8	0	8	0	-1.12617	-1.62364	-0.380758
D14	2022-03-16	P1	D14-44636-P1	Pyramidotomy	13 - 1 Week Post-Injury 1	3_1wk_Post-injury_First_Test	Post Injury	Post-Injury	5166	3	swipe missed	4.44	17.48	7.4	12.23	9.79	5156-5168	13	0.753077	177	0.3587	12	0	12	12	0	12	0	-1.12372	-0.518388	-1.20628
D14	2022-03-03	P1	D14-44623-P1	Pyramidotomy	11 - Train 11	2_Pre-injury_2	Final Training	Pre-Injury	15593	8	swipe missed	0.24	33.58	0.05	17.33	3.47	15593-15596	4	0.8675	151	0.4575	16	3	19	17	3	20	1	-1.12316	1.0519	-1.46883
D14	2022-03-24	P3	D14-44644-P3	Pyramidotomy	16 - 2 Week Post-Injury 2	3_2wk_Post-injury	Post Injury	Post-Injury	28935	0	swipe missed	7.44	18.06	77.39	30.74	47.14	28928-28951	23	2.04957	1	0.0968	0	0	0	0	0	0	0	-1.11994	-3.45536	0.329308
D14	2022-05-19	P1	D14-44700-P1	Pyramidotomy	33 - Rehab 9	5_Post-rehab_Test_1	Post Rehab	Rehab	20476	11	swipe missed (on pillar)	7.33	17.48	23.78	33.48	15.62	20473-20480	8	1.9525	164	0.4806	2	0	2	2	0	2	0	-1.11955	-1.84977	0.0467636
D14	2022-05-20	P1	D14-44701-P1	Pyramidotomy	34 - Rehab 10	5_Post-rehab_Test_2	Post Rehab	Rehab	1084	1	swipe missed (on pillar)	6.28	29.1	13.42	20.82	22.21	1083-1099	17	1.30647	81	0.3756	2	0	2	2	0	2	0	-1.11865	-2.43666	-0.051127
D14	2022-03-04	P4	D14-44624-P4	Pyramidotomy	12 - Train 12	2_Pre-injury_3	Final Training	Pre-Injury	13172	8	swipe missed	2.13	11.6	2.99	7.42	8.41	13157-13174	18	0.467222	110	0.3964	19	1	20	17	2	19	1	-1.11654	0.497909	-1.96015
D14	2022-05-19	P1	D14-44700-P1	Pyramidotomy	33 - Rehab 9	5_Post-rehab_Test_1	Post Rehab	Rehab	26273	15	swipe missed (on pillar)	6.74	18.43	16.81	47.97	12.79	26271-26275	5	2.558	164	0.4806	2	0	2	2	0	2	0	-1.11424	-1.82287	0.154145
D14	2022-03-03	P4	D14-44623-P4	Pyramidotomy	11 - Train 11	2_Pre-injury_2	Final Training	Pre-Injury	12610	7	swipe missed	2.04	12.71	5.1	12.7	6.77	12610-12618	9	0.752222	100	0.3265	17	3	20	18	2	20	0	-1.11402	0.541673	-1.80902
D14	2022-03-31	P3	D14-44651-P3	Pyramidotomy	18 - 3 Week Post-Injury 2	3_3wk_Post-injury	Post Injury	Post-Injury	31302	0	swipe missed (on pillar)	6.43	28.3	23.92	50.16	20.06	31302-31308	7	2.86571	28	0.1912	1	1	2	0	0	0	2	-1.10897	-2.91184	0.741929
D14	2022-05-19	P2	D14-44700-P2	Pyramidotomy	33 - Rehab 9	5_Post-rehab_Test_1	Post Rehab	Rehab	9014	5	swipe missed (on pillar)	7.34	24.53	48.06	24.81	21.5	9012-9025	14	1.53571	58	0.2679	2	0	2	2	0	2	0	-1.10857	-2.69795	0.0353521
D14	2022-03-03	P3	D14-44623-P3	Pyramidotomy	11 - Train 11	2_Pre-injury_2	Final Training	Pre-Injury	7585	5	swipe missed	3.18	13.43	0.04	30.65	4.09	7583-7585	3	1.36333	108	0.3702	16	5	21	15	5	20	1	-1.10476	0.957883	-0.752402
D14	2022-03-17	P1	D14-44637-P1	Pyramidotomy	14 - 1 Week Post-Injury 2	3_1wk_Post-injury	Post Injury	Post-Injury	13235	8	swipe missed (on pillar)	6.23	24.54	31.1	40.25	29.52	13228-13239	12	2.46	45	0.2002	0	0	0	0	0	0	0	-1.10267	-3.12584	0.37656
D14	2022-04-28	P3	D14-44679-P3	Pyramidotomy	23 - 8 Week Post-Injury 1	3_8wk_Post-injury	Post Injury	Post-Injury	4848	1	no pellet	6.06	24.82	8.01	24.14	35.41	4845-4867	23	1.53957	37	0.1888	1	2	3	2	0	2	1	-1.10076	-2.74724	0.269027
D14	2022-05-20	P1	D14-44701-P1	Pyramidotomy	34 - Rehab 10	5_Post-rehab_Test_2	Post Rehab	Rehab	11277	7	swipe missed (on pillar)	7.16	22.62	31.46	24.89	21.57	11268-11281	14	1.54071	81	0.3756	2	0	2	2	0	2	0	-1.09506	-2.43675	-0.00656922
D14	2022-03-16	P1	D14-44636-P1	Pyramidotomy	13 - 1 Week Post-Injury 1	3_1wk_Post-injury_First_Test	Post Injury	Post-Injury	30564	17	swipe missed (on pillar)	6.24	16.19	5.22	22.86	7.62	30561-30566	6	1.27	177	0.3587	12	0	12	12	0	12	0	-1.09255	-0.485499	-1.02163
D14	2022-03-04	P2	D14-44624-P2	Pyramidotomy	12 - Train 12	2_Pre-injury_3	Final Training	Pre-Injury	31996	17	swipe missed	0.99	17.04	0.03	37.38	7.48	31994-31997	4	1.87	88	0.3243	17	1	18	18	2	20	2	-1.09224	0.405217	-1.46276
D14	2022-05-19	P1	D14-44700-P1	Pyramidotomy	33 - Rehab 9	5_Post-rehab_Test_1	Post Rehab	Rehab	481	1	swipe missed (on pillar)	8.28	14.38	32.7	37.12	17.32	479-486	8	2.165	164	0.4806	2	0	2	2	0	2	0	-1.09063	-1.86455	0.0584777
D14	2022-03-23	P4	D14-44643-P4	Pyramidotomy	15 - 2 Week Post-Injury 1	3_2wk_Post-injury	Post Injury	Post-Injury	1896	0	no pellet	8.13	37.45	2.33	51.86	24.2	1892-1899	8	3.025	29	0.1472	0	0	0	0	0	0	0	-1.08931	-3.2433	0.507476
D14	2022-03-03	P4	D14-44623-P4	Pyramidotomy	11 - Train 11	2_Pre-injury_2	Final Training	Pre-Injury	33594	19	swipe missed (on pillar)	4.33	13.81	0.01	26.49	5.3	33594-33597	4	1.325	100	0.3265	17	3	20	18	2	20	0	-1.08529	0.57583	-1.60067
D14	2022-02-28	P2	D14-44620-P2	Pyramidotomy	08 - Train 8	2_Pre-injury_1	Final Training	Pre-Injury	15065	8	no pellet	1.74	20.08	0.05	4.1	7.37	15062-15089	28	0.263214	146	0.5627	10	10	20	11	9	20	0	-1.08343	1.19916	0.0638767
D14	2022-05-19	P1	D14-44700-P1	Pyramidotomy	33 - Rehab 9	5_Post-rehab_Test_1	Post Rehab	Rehab	17360	10	swipe missed (on pillar)	6.05	20.95	24.74	33.72	15.74	17356-17363	8	1.9675	164	0.4806	2	0	2	2	0	2	0	-1.08109	-1.87715	0.0510404
D14	2022-03-30	P2	D14-44650-P2	Pyramidotomy	17 - 3 Week Post-Injury 1	3_3wk_Post-injury	Post Injury	Post-Injury	1054	1	swipe missed (on pillar)	8.81	25.7	11.1	25.69	58.24	1048-1082	35	1.664	13	0.1084	1	0	1	0	0	0	1	-1.07869	-3.32274	0.284683
D14	2022-05-19	P1	D14-44700-P1	Pyramidotomy	33 - Rehab 9	5_Post-rehab_Test_1	Post Rehab	Rehab	31995	18	swipe missed (on pillar)	6.78	20.64	39.77	19.45	20.74	31988-32004	17	1.22	164	0.4806	2	0	2	2	0	2	0	-1.07335	-1.93088	-0.115216
D14	2022-05-19	P1	D14-44700-P1	Pyramidotomy	33 - Rehab 9	5_Post-rehab_Test_1	Post Rehab	Rehab	26305	15	swipe missed (on pillar)	8.04	23.78	44.83	14.43	25.01	26303-26329	27	0.926296	164	0.4806	2	0	2	2	0	2	0	-1.06956	-1.94595	-0.156438
D14	2022-03-17	P4	D14-44637-P4	Pyramidotomy	14 - 1 Week Post-Injury 2	3_1wk_Post-injury	Post Injury	Post-Injury	36377	0	swipe missed (on pillar)	7.37	26.06	85.73	28.3	37.74	36371-36391	21	1.79714	14	0.0507	0	0	0	0	0	0	0	-1.06711	-3.47951	0.338845
D14	2022-03-16	P1	D14-44636-P1	Pyramidotomy	13 - 1 Week Post-Injury 1	3_1wk_Post-injury_First_Test	Post Injury	Post-Injury	8894	5	swipe missed	3.58	9.4	15.47	14.21	22.73	8885-8909	25	0.9092	177	0.3587	12	0	12	12	0	12	0	-1.06694	-0.561537	-1.23929
D14	2022-03-16	P1	D14-44636-P1	Pyramidotomy	13 - 1 Week Post-Injury 1	3_1wk_Post-injury_First_Test	Post Injury	Post-Injury	20834	12	swipe missed (on pillar)	4.99	10.36	1.63	23.58	14.15	20834-20843	10	1.415	177	0.3587	12	0	12	12	0	12	0	-1.06073	-0.526696	-1.08872
D14	2022-03-03	P2	D14-44623-P2	Pyramidotomy	11 - Train 11	2_Pre-injury_2	Final Training	Pre-Injury	21489	12	swipe missed	3.04	12.76	1.06	5.77	10.76	21477-21505	28	0.384286	147	0.4573	19	1	20	19	1	20	0	-1.05691	0.684702	-2.38677
D14	2022-03-04	P3	D14-44624-P3	Pyramidotomy	12 - Train 12	2_Pre-injury_3	Final Training	Pre-Injury	11310	7	swipe missed	1.93	21.31	0.56	11.24	9.74	11310-11323	14	0.695714	99	0.3675	18	0	18	18	2	20	2	-1.04928	0.34504	-1.84574
D14	2022-03-31	P3	D14-44651-P3	Pyramidotomy	18 - 3 Week Post-Injury 2	3_3wk_Post-injury	Post Injury	Post-Injury	31346	0	pellet displaced	12.09	20.6	87.05	23.03	32.24	31346-31367	22	1.46545	28	0.1912	1	1	2	0	0	0	2	-1.04836	-3.01145	0.527185
D14	2022-03-17	P1	D14-44637-P1	Pyramidotomy	14 - 1 Week Post-Injury 2	3_1wk_Post-injury	Post Injury	Post-Injury	12111	7	swipe missed (on pillar)	7.96	26.94	63.18	24.37	35.75	12108-12130	23	1.55435	45	0.2002	0	0	0	0	0	0	0	-1.04697	-3.19152	0.281591
D14	2022-03-04	P3	D14-44624-P3	Pyramidotomy	12 - Train 12	2_Pre-injury_3	Final Training	Pre-Injury	25896	14	swipe missed	2.26	14.97	4.73	9.02	8.42	25892-25906	15	0.561333	99	0.3675	18	0	18	18	2	20	2	-1.0458	0.339337	-1.88224
D14	2022-03-17	P1	D14-44637-P1	Pyramidotomy	14 - 1 Week Post-Injury 2	3_1wk_Post-injury	Post Injury	Post-Injury	9648	6	swipe missed (on pillar)	7.52	27.08	59.68	35.01	28.01	9639-9651	13	2.15462	45	0.2002	0	0	0	0	0	0	0	-1.04257	-3.17404	0.354984
D14	2022-05-19	P1	D14-44700-P1	Pyramidotomy	33 - Rehab 9	5_Post-rehab_Test_1	Post Rehab	Rehab	26359	15	swipe missed (on pillar)	9.86	21.02	40.11	19.52	18.22	26353-26367	15	1.21467	164	0.4806	2	0	2	2	0	2	0	-1.04086	-1.9489	-0.0967692
D14	2022-03-16	P2	D14-44636-P2	Pyramidotomy	13 - 1 Week Post-Injury 1	3_1wk_Post-injury_First_Test	Post Injury	Post-Injury	3021	1	swipe missed (on pillar)	3.58	23.25	13.18	35.17	16.41	3021-3028	8	2.05125	79	0.2318	8	0	8	8	0	8	0	-1.04033	-1.72731	-0.537523
D14	2022-03-17	P3	D14-44637-P3	Pyramidotomy	14 - 1 Week Post-Injury 2	3_1wk_Post-injury	Post Injury	Post-Injury	25726	14	swipe missed (on pillar)	8.38	25.87	71.8	21.69	37.59	25721-25747	27	1.39222	35	0.1159	2	0	2	1	0	1	1	-1.03945	-3.082	0.131829
D14	2022-03-04	P2	D14-44624-P2	Pyramidotomy	12 - Train 12	2_Pre-injury_3	Final Training	Pre-Injury	13702	7	swipe missed	4.43	17.69	0.57	13.65	8.19	13702-13711	10	0.819	88	0.3243	17	1	18	18	2	20	2	-1.03926	0.303697	-1.67866
D14	2022-05-20	P1	D14-44701-P1	Pyramidotomy	34 - Rehab 10	5_Post-rehab_Test_2	Post Rehab	Rehab	8211	5	swipe missed (on pillar)	7.39	22.34	58.74	22.42	25.41	8205-8222	18	1.41167	81	0.3756	2	0	2	2	0	2	0	-1.03912	-2.48483	-0.0428998
D14	2022-03-17	P1	D14-44637-P1	Pyramidotomy	14 - 1 Week Post-Injury 2	3_1wk_Post-injury	Post Injury	Post-Injury	31311	17	swipe missed (on pillar)	8.15	21.64	35.84	49.41	29.65	31306-31315	10	2.965	45	0.2002	0	0	0	0	0	0	0	-1.03835	-3.15165	0.438422
D14	2022-03-23	P1	D14-44643-P1	Pyramidotomy	15 - 2 Week Post-Injury 1	3_2wk_Post-injury	Post Injury	Post-Injury	3110	0	swipe missed	15.53	22.38	78.18	22.51	31.52	3108-3129	22	1.43273	9	0.149	2	0	2	0	0	0	2	-1.03802	-3.18078	0.413667
D14	2022-05-20	P1	D14-44701-P1	Pyramidotomy	34 - Rehab 10	5_Post-rehab_Test_2	Post Rehab	Rehab	26033	15	swipe missed (on pillar)	10.08	21.32	55.3	22.2	22.2	26030-26045	16	1.3875	81	0.3756	2	0	2	2	0	2	0	-1.03774	-2.48483	-0.0382501
D14	2022-03-03	P3	D14-44623-P3	Pyramidotomy	11 - Train 11	2_Pre-injury_2	Final Training	Pre-Injury	31544	17	swipe missed	1.74	10.02	4.65	14.85	7.92	31543-31551	9	0.88	108	0.3702	16	5	21	15	5	20	1	-1.0358	0.853347	-0.970964
D14	2022-03-04	P4	D14-44624-P4	Pyramidotomy	12 - Train 12	2_Pre-injury_3	Final Training	Pre-Injury	35224	0	pellet displaced	1	15.95	0.03	39.15	7.83	35224-35227	4	1.9575	110	0.3964	19	1	20	17	2	19	1	-1.03512	0.540775	-1.59854
D14	2022-03-16	P4	D14-44636-P4	Pyramidotomy	13 - 1 Week Post-Injury 1	3_1wk_Post-injury_First_Test	Post Injury	Post-Injury	35483	0	swipe missed (on pillar)	10.77	30.5	69.63	15.66	44.88	35479-35522	44	1.02	27	0.0888	2	0	2	2	0	2	0	-1.0319	-3.11759	-0.0113632
D14	2022-02-28	P2	D14-44620-P2	Pyramidotomy	08 - Train 8	2_Pre-injury_1	Final Training	Pre-Injury	820	1	swipe missed	3.04	11.02	0.03	24.92	6.64	820-824	5	1.328	146	0.5627	10	10	20	11	9	20	0	-1.0206	1.25157	0.374107
D14	2022-03-03	P3	D14-44623-P3	Pyramidotomy	11 - Train 11	2_Pre-injury_2	Final Training	Pre-Injury	20172	10	swipe missed	2.58	10.16	1.89	8.8	11.14	20165-20184	20	0.557	108	0.3702	16	5	21	15	5	20	1	-1.01782	0.803525	-1.08734
D14	2022-03-31	P2	D14-44651-P2	Pyramidotomy	18 - 3 Week Post-Injury 2	3_3wk_Post-injury	Post Injury	Post-Injury	33721	0	no pellet	13.31	37.64	2.81	23.74	44.31	33700-33728	29	1.52793	13	0.2064	0	0	0	0	0	0	0	-1.01534	-3.36955	0.300148
D14	2022-05-19	P1	D14-44700-P1	Pyramidotomy	33 - Rehab 9	5_Post-rehab_Test_1	Post Rehab	Rehab	24445	14	swipe missed (on pillar)	6.37	22.43	27.42	33.3	17.76	24442-24450	9	1.97333	164	0.4806	2	0	2	2	0	2	0	-1.01475	-1.92799	0.0387696
D14	2022-04-28	P3	D14-44679-P3	Pyramidotomy	23 - 8 Week Post-Injury 1	3_8wk_Post-injury	Post Injury	Post-Injury	7714	1	swipe missed (on pillar)	10.11	23.3	15.12	25.41	35.58	7713-7734	22	1.61727	37	0.1888	1	2	3	2	0	2	1	-1.00881	-2.80578	0.288411
D14	2022-03-04	P3	D14-44624-P3	Pyramidotomy	12 - Train 12	2_Pre-injury_3	Final Training	Pre-Injury	4114	3	swipe missed	3.11	10.83	0.29	7.88	29.42	4097-4153	56	0.525357	99	0.3675	18	0	18	18	2	20	2	-1.00553	0.29658	-1.92923
D14	2022-05-20	P1	D14-44701-P1	Pyramidotomy	34 - Rehab 10	5_Post-rehab_Test_2	Post Rehab	Rehab	15601	9	swipe missed (on pillar)	10.57	18.98	22.53	69.52	18.54	15599-15603	5	3.708	81	0.3756	2	0	2	2	0	2	0	-1.00273	-2.42426	0.251524
D14	2022-03-03	P1	D14-44623-P1	Pyramidotomy	11 - Train 11	2_Pre-injury_2	Final Training	Pre-Injury	21188	11	no pellet	2.48	11.19	0.56	9.61	11.53	21172-21190	18	0.640556	151	0.4575	16	3	19	17	3	20	1	-1.00119	0.908213	-1.69986
D14	2022-05-19	P1	D14-44700-P1	Pyramidotomy	33 - Rehab 9	5_Post-rehab_Test_1	Post Rehab	Rehab	17465	10	swipe missed (on pillar)	8.27	20.01	4.76	34.19	20.52	17463-17472	10	2.052	164	0.4806	2	0	2	2	0	2	0	-0.998585	-1.94255	0.0300463
D14	2022-03-17	P4	D14-44637-P4	Pyramidotomy	14 - 1 Week Post-Injury 2	3_1wk_Post-injury	Post Injury	Post-Injury	17047	10	swipe missed (on pillar)	5.72	30.35	54.47	34.96	44.28	17043-17062	20	2.214	14	0.0507	0	0	0	0	0	0	0	-0.997488	-3.52224	0.369809
D14	2022-03-17	P1	D14-44637-P1	Pyramidotomy	14 - 1 Week Post-Injury 2	3_1wk_Post-injury	Post Injury	Post-Injury	1182	1	swipe missed (on pillar)	8.08	34.17	99.96	16.01	61.9	1180-1238	59	1.04915	45	0.2002	0	0	0	0	0	0	0	-0.996074	-3.25353	0.192472
D14	2022-05-19	P2	D14-44700-P2	Pyramidotomy	33 - Rehab 9	5_Post-rehab_Test_1	Post Rehab	Rehab	8980	5	swipe missed (on pillar)	9.42	23.99	34.37	50.49	20.2	8976-8982	7	2.88571	58	0.2679	2	0	2	2	0	2	0	-0.98977	-2.72512	0.228834
D14	2022-05-19	P1	D14-44700-P1	Pyramidotomy	33 - Rehab 9	5_Post-rehab_Test_1	Post Rehab	Rehab	34969	19	swipe missed (on pillar)	8.99	19.44	26.69	34.79	18.55	34969-34977	9	2.06111	164	0.4806	2	0	2	2	0	2	0	-0.987095	-1.9438	0.0479057
D14	2022-03-16	P4	D14-44636-P4	Pyramidotomy	13 - 1 Week Post-Injury 1	3_1wk_Post-injury_First_Test	Post Injury	Post-Injury	20709	12	swipe missed (on pillar)	5.43	29.39	48.76	41.84	27.89	20704-20714	11	2.53545	27	0.0888	2	0	2	2	0	2	0	-0.984509	-3.09616	0.181689
D14	2022-03-17	P1	D14-44637-P1	Pyramidotomy	14 - 1 Week Post-Injury 2	3_1wk_Post-injury	Post Injury	Post-Injury	8706	5	swipe missed (on pillar)	8.31	26.09	53.84	39.26	31.41	8701-8713	13	2.41615	45	0.2002	0	0	0	0	0	0	0	-0.984201	-3.2093	0.374314
D14	2022-03-17	P1	D14-44637-P1	Pyramidotomy	14 - 1 Week Post-Injury 2	3_1wk_Post-injury	Post Injury	Post-Injury	9184	5	swipe missed (on pillar)	7.45	24.23	64.37	60.1	28.05	9181-9188	8	3.50625	45	0.2002	0	0	0	0	0	0	0	-0.97736	-3.17845	0.489712
D14	2022-04-28	P3	D14-44679-P3	Pyramidotomy	23 - 8 Week Post-Injury 1	3_8wk_Post-injury	Post Injury	Post-Injury	4626	1	swipe missed (on pillar)	12.42	22.59	119.04	19.2	37.11	4622-4651	30	1.237	37	0.1888	1	2	3	2	0	2	1	-0.970036	-2.84372	0.235933
D14	2022-03-03	P3	D14-44623-P3	Pyramidotomy	11 - Train 11	2_Pre-injury_2	Final Training	Pre-Injury	20087	10	swipe missed	2.68	11.29	1.53	8.51	13.62	20079-20103	25	0.5448	108	0.3702	16	5	21	15	5	20	1	-0.966466	0.766341	-1.08909
D14	2022-05-20	P2	D14-44701-P2	Pyramidotomy	34 - Rehab 10	5_Post-rehab_Test_2	Post Rehab	Rehab	395	1	swipe missed (on pillar)	11.69	24.77	97.09	28.94	32.79	393-410	18	1.82167	30	0.2218	0	0	0	0	0	0	0	-0.965297	-3.29142	0.310189
D14	2022-03-30	P2	D14-44650-P2	Pyramidotomy	17 - 3 Week Post-Injury 1	3_3wk_Post-injury	Post Injury	Post-Injury	28151	6	pellet displaced	9.93	32.98	36.72	39.72	29.12	28145-28156	12	2.42667	13	0.1084	1	0	1	0	0	0	1	-0.964811	-3.37158	0.400768
D14	2022-05-20	P1	D14-44701-P1	Pyramidotomy	34 - Rehab 10	5_Post-rehab_Test_2	Post Rehab	Rehab	8168	5	swipe missed (on pillar)	10.22	26.94	44.08	22.77	24.29	8165-8181	17	1.42882	81	0.3756	2	0	2	2	0	2	0	-0.957168	-2.54021	-0.0244907
D14	2022-04-28	P2	D14-44679-P2	Pyramidotomy	23 - 8 Week Post-Injury 1	3_8wk_Post-injury	Post Injury	Post-Injury	19730	0	swipe missed	11.37	27.98	67.75	29.3	29.3	19728-19743	16	1.83125	49	0.2027	0	0	0	0	0	0	0	-0.955575	-3.22383	0.31789
D14	2022-03-17	P2	D14-44637-P2	Pyramidotomy	14 - 1 Week Post-Injury 2	3_1wk_Post-injury	Post Injury	Post-Injury	2275	2	swipe missed (on pillar)	12.57	19.13	37.19	49.13	36.03	2270-2281	12	3.0025	37	0.1371	0	0	0	0	0	0	0	-0.95023	-3.32263	0.439061
D14	2022-04-28	P2	D14-44679-P2	Pyramidotomy	23 - 8 Week Post-Injury 1	3_8wk_Post-injury	Post Injury	Post-Injury	20889	0	swipe missed	9.76	23.61	135.68	28.72	36.38	20886-20905	19	1.91474	49	0.2027	0	0	0	0	0	0	0	-0.943875	-3.231	0.308387
D14	2022-03-17	P4	D14-44637-P4	Pyramidotomy	14 - 1 Week Post-Injury 2	3_1wk_Post-injury	Post Injury	Post-Injury	35372	0	swipe missed (on pillar)	6.35	31.38	72.51	29.36	58.73	35367-35397	31	1.89452	14	0.0507	0	0	0	0	0	0	0	-0.943677	-3.56664	0.343013
D14	2022-03-30	P2	D14-44650-P2	Pyramidotomy	17 - 3 Week Post-Injury 1	3_3wk_Post-injury	Post Injury	Post-Injury	24315	4	swipe missed (on pillar)	13.18	23.22	97.6	28.96	42.47	24313-24335	23	1.84652	13	0.1084	1	0	1	0	0	0	1	-0.940036	-3.4076	0.314596
D14	2022-04-28	P2	D14-44679-P2	Pyramidotomy	23 - 8 Week Post-Injury 1	3_8wk_Post-injury	Post Injury	Post-Injury	19678	0	swipe missed	19.31	24.72	82.95	24.68	31.26	19678-19697	20	1.563	49	0.2027	0	0	0	0	0	0	0	-0.939633	-3.23798	0.301817
D14	2022-04-28	P3	D14-44679-P3	Pyramidotomy	23 - 8 Week Post-Injury 1	3_8wk_Post-injury	Post Injury	Post-Injury	2447	1	swipe missed	10.47	24.85	110.11	20.83	37.49	2443-2470	28	1.33893	37	0.1888	1	2	3	2	0	2	1	-0.934924	-2.86485	0.251388
D14	2022-03-17	P1	D14-44637-P1	Pyramidotomy	14 - 1 Week Post-Injury 2	3_1wk_Post-injury	Post Injury	Post-Injury	9607	6	swipe missed (on pillar)	6.24	27	59.67	51.52	30.91	9603-9612	10	3.091	45	0.2002	0	0	0	0	0	0	0	-0.932201	-3.22346	0.449767
D14	2022-03-03	P3	D14-44623-P3	Pyramidotomy	11 - Train 11	2_Pre-injury_2	Final Training	Pre-Injury	26012	14	swipe missed (on pillar)	6.35	9.12	0.29	32.09	6.42	26012-26015	4	1.605	108	0.3702	16	5	21	15	5	20	1	-0.930855	0.840383	-0.743928
D14	2022-05-19	P1	D14-44700-P1	Pyramidotomy	33 - Rehab 9	5_Post-rehab_Test_1	Post Rehab	Rehab	18688	10	swipe missed (on pillar)	8.14	18.97	46.35	41.23	19.24	18685-18692	8	2.405	164	0.4806	2	0	2	2	0	2	0	-0.93004	-1.97127	0.0857152
D14	2022-05-19	P1	D14-44700-P1	Pyramidotomy	33 - Rehab 9	5_Post-rehab_Test_1	Post Rehab	Rehab	22139	12	swipe missed (on pillar)	8.48	18.63	41.95	24.66	24.66	22135-22150	16	1.54125	164	0.4806	2	0	2	2	0	2	0	-0.929534	-2.01703	-0.0669604
D14	2022-03-03	P4	D14-44623-P4	Pyramidotomy	11 - Train 11	2_Pre-injury_2	Final Training	Pre-Injury	1231	1	swipe missed	3.88	13.85	6.51	14.89	7.94	1226-1234	9	0.882222	100	0.3265	17	3	20	18	2	20	0	-0.925525	0.41898	-1.7719
D14	2022-03-24	P4	D14-44644-P4	Pyramidotomy	16 - 2 Week Post-Injury 2	3_2wk_Post-injury	Post Injury	Post-Injury	16249	5	swipe successful	16.88	68.53	51.89	13.35	65.86	16187-16261	75	0.878133	16	0.1003	0	1	1	0	0	0	1	-0.922137	-3.43332	0.318775
D14	2022-05-19	P1	D14-44700-P1	Pyramidotomy	33 - Rehab 9	5_Post-rehab_Test_1	Post Rehab	Rehab	11523	7	swipe missed (on pillar)	7.9	22.72	27.83	29.86	21.9	11517-11528	12	1.825	164	0.4806	2	0	2	2	0	2	0	-0.922135	-2.00693	-0.00649133
D14	2022-03-17	P1	D14-44637-P1	Pyramidotomy	14 - 1 Week Post-Injury 2	3_1wk_Post-injury	Post Injury	Post-Injury	31343	17	swipe missed (on pillar)	4.25	31.32	48.2	48.28	35.4	31339-31350	12	2.95	45	0.2002	0	0	0	0	0	0	0	-0.917665	-3.24629	0.413395
D14	2022-03-04	P2	D14-44624-P2	Pyramidotomy	12 - Train 12	2_Pre-injury_3	Final Training	Pre-Injury	6238	3	swipe missed	3.68	16.98	4	19.07	7.63	6236-6242	7	1.09	88	0.3243	17	1	18	18	2	20	2	-0.917236	0.247523	-1.59624
D14	2022-05-19	P2	D14-44700-P2	Pyramidotomy	33 - Rehab 9	5_Post-rehab_Test_1	Post Rehab	Rehab	22465	13	swipe missed (on pillar)	7.48	20.95	80.61	34.42	32.13	22462-22476	15	2.142	58	0.2679	2	0	2	2	0	2	0	-0.906761	-2.82688	0.0677615
D14	2022-03-17	P3	D14-44637-P3	Pyramidotomy	14 - 1 Week Post-Injury 2	3_1wk_Post-injury	Post Injury	Post-Injury	25344	14	swipe missed (on pillar)	8.37	29.51	79.09	19.55	78.19	25339-25399	61	1.2818	35	0.1159	2	0	2	1	0	1	1	-0.906063	-3.18705	0.0946071
D14	2022-05-19	P1	D14-44700-P1	Pyramidotomy	33 - Rehab 9	5_Post-rehab_Test_1	Post Rehab	Rehab	35434	0	swipe missed (on pillar)	6.14	22.28	37.47	40.13	21.4	35432-35440	9	2.37778	164	0.4806	2	0	2	2	0	2	0	-0.905936	-1.99546	0.0672156
D14	2022-03-31	P2	D14-44651-P2	Pyramidotomy	18 - 3 Week Post-Injury 2	3_3wk_Post-injury	Post Injury	Post-Injury	33689	0	no pellet	9.79	42.35	3.76	36.51	36.51	33684-33699	15	2.434	13	0.2064	0	0	0	0	0	0	0	-0.904753	-3.42508	0.376376
D14	2022-05-19	P1	D14-44700-P1	Pyramidotomy	33 - Rehab 9	5_Post-rehab_Test_1	Post Rehab	Rehab	35470	0	swipe missed (on pillar)	7.52	25.1	26.46	28.04	22.43	35469-35481	13	1.72538	164	0.4806	2	0	2	2	0	2	0	-0.903455	-2.02489	-0.0194386
D14	2022-05-19	P1	D14-44700-P1	Pyramidotomy	33 - Rehab 9	5_Post-rehab_Test_1	Post Rehab	Rehab	11808	7	swipe missed (on pillar)	7.56	20.11	44.73	36.41	21.85	11803-11812	10	2.185	164	0.4806	2	0	2	2	0	2	0	-0.902399	-2.0053	0.0386853
D14	2022-03-17	P4	D14-44637-P4	Pyramidotomy	14 - 1 Week Post-Injury 2	3_1wk_Post-injury	Post Injury	Post-Injury	12324	7	swipe missed (on pillar)	9.78	31.42	116.07	26.8	53.59	12320-12350	31	1.72871	14	0.0507	0	0	0	0	0	0	0	-0.899471	-3.59788	0.342144
D14	2022-05-19	P1	D14-44700-P1	Pyramidotomy	33 - Rehab 9	5_Post-rehab_Test_1	Post Rehab	Rehab	24751	14	swipe missed (on pillar)	12.12	15.08	13.96	28.89	30.82	24744-24760	17	1.81294	164	0.4806	2	0	2	2	0	2	0	-0.89735	-2.033	-0.0456559
D14	2022-05-20	P1	D14-44701-P1	Pyramidotomy	34 - Rehab 10	5_Post-rehab_Test_2	Post Rehab	Rehab	23283	13	swipe missed (on pillar)	10.86	24.64	64.28	23.93	27.12	23280-23297	18	1.50667	81	0.3756	2	0	2	2	0	2	0	-0.893755	-2.58011	-0.0159713
D14	2022-04-28	P2	D14-44679-P2	Pyramidotomy	23 - 8 Week Post-Injury 1	3_8wk_Post-injury	Post Injury	Post-Injury	20769	0	swipe missed	11.78	25.58	160.21	24.49	47.35	20764-20793	30	1.57833	49	0.2027	0	0	0	0	0	0	0	-0.892151	-3.27409	0.285922
D14	2022-03-04	P2	D14-44624-P2	Pyramidotomy	12 - Train 12	2_Pre-injury_3	Final Training	Pre-Injury	18702	10	swipe missed (on pillar)	1.68	15.08	0.07	52.83	10.57	18701-18704	4	2.6425	88	0.3243	17	1	18	18	2	20	2	-0.889248	0.281095	-1.40285
D14	2022-05-20	P1	D14-44701-P1	Pyramidotomy	34 - Rehab 10	5_Post-rehab_Test_2	Post Rehab	Rehab	4035	3	swipe missed (on pillar)	8.7	24.35	94.37	23.71	30.04	4031-4050	20	1.502	81	0.3756	2	0	2	2	0	2	0	-0.887541	-2.58535	-0.0240813
D14	2022-03-03	P1	D14-44623-P1	Pyramidotomy	11 - Train 11	2_Pre-injury_2	Final Training	Pre-Injury	10719	5	swipe missed	1.33	9.57	0.31	47.49	9.5	10719-10722	4	2.375	151	0.4575	16	3	19	17	3	20	1	-0.886874	0.934263	-1.33998
D14	2022-05-20	P1	D14-44701-P1	Pyramidotomy	34 - Rehab 10	5_Post-rehab_Test_2	Post Rehab	Rehab	23343	13	swipe missed (on pillar)	13.38	23.58	72.9	19.36	36.13	23341-23369	29	1.24586	81	0.3756	2	0	2	2	0	2	0	-0.886203	-2.59574	-0.0578352
D14	2022-05-19	P2	D14-44700-P2	Pyramidotomy	33 - Rehab 9	5_Post-rehab_Test_1	Post Rehab	Rehab	16846	10	swipe missed (on pillar)	9.62	22.25	104.92	25.81	36.14	16845-16866	22	1.64273	58	0.2679	2	0	2	2	0	2	0	-0.884732	-2.85379	0.028483
D14	2022-05-19	P1	D14-44700-P1	Pyramidotomy	33 - Rehab 9	5_Post-rehab_Test_1	Post Rehab	Rehab	16577	9	swipe missed	10	22.34	45.27	27.99	20.53	16574-16585	12	1.71083	164	0.4806	2	0	2	2	0	2	0	-0.883335	-2.03395	-0.00846321
D14	2022-04-07	P3	D14-44658-P3	Pyramidotomy	20 - 5 Week Post-Injury 1	3_5wk_Post-injury	Post Injury	Post-Injury	2304	2	swipe missed (on pillar)	10.75	24	68.87	78.61	36.69	2304-2311	8	4.58625	17	0.0841	0	0	0	0	0	0	0	-0.882293	-3.49556	0.548394
D14	2022-05-20	P1	D14-44701-P1	Pyramidotomy	34 - Rehab 10	5_Post-rehab_Test_2	Post Rehab	Rehab	23327	13	swipe missed (on pillar)	6.69	25.36	42.34	50.81	23.71	23324-23331	8	2.96375	81	0.3756	2	0	2	2	0	2	0	-0.881852	-2.53395	0.173008
D14	2022-03-16	P1	D14-44636-P1	Pyramidotomy	13 - 1 Week Post-Injury 1	3_1wk_Post-injury_First_Test	Post Injury	Post-Injury	2695	2	swipe missed (on pillar)	1.38	77.32	3.66	12.17	14.6	2694-2712	19	0.768421	177	0.3587	12	0	12	12	0	12	0	-0.878877	-0.702405	-1.22057
D14	2022-03-17	P4	D14-44637-P4	Pyramidotomy	14 - 1 Week Post-Injury 2	3_1wk_Post-injury	Post Injury	Post-Injury	13640	8	swipe missed (on pillar)	6.05	35.03	58.35	39.4	49.91	13638-13657	20	2.4955	14	0.0507	0	0	0	0	0	0	0	-0.877585	-3.60011	0.395582
D14	2022-05-20	P1	D14-44701-P1	Pyramidotomy	34 - Rehab 10	5_Post-rehab_Test_2	Post Rehab	Rehab	20622	12	swipe missed (on pillar)	13.72	23.09	83.19	21.27	31.2	20620-20642	23	1.35652	81	0.3756	2	0	2	2	0	2	0	-0.877396	-2.59622	-0.0375984
D14	2022-03-17	P3	D14-44637-P3	Pyramidotomy	14 - 1 Week Post-Injury 2	3_1wk_Post-injury	Post Injury	Post-Injury	26093	15	swipe missed (on pillar)	8.22	26.93	53.7	34.18	45.57	26089-26109	21	2.17	35	0.1159	2	0	2	1	0	1	1	-0.876904	-3.17653	0.205469
D14	2022-05-19	P1	D14-44700-P1	Pyramidotomy	33 - Rehab 9	5_Post-rehab_Test_1	Post Rehab	Rehab	25163	14	swipe missed (on pillar)	4.25	34.19	17	36.05	21.63	25162-25171	10	2.163	164	0.4806	2	0	2	2	0	2	0	-0.876798	-2.02819	0.0435205
D14	2022-03-17	P2	D14-44637-P2	Pyramidotomy	14 - 1 Week Post-Injury 2	3_1wk_Post-injury	Post Injury	Post-Injury	3366	2	swipe missed (on pillar)	9.2	30.98	31.6	43.54	37.74	3362-3375	14	2.69571	37	0.1371	0	0	0	0	0	0	0	-0.876417	-3.38751	0.411482
D14	2022-03-04	P4	D14-44624-P4	Pyramidotomy	12 - Train 12	2_Pre-injury_3	Final Training	Pre-Injury	7668	5	swipe missed	5.14	12.99	4.61	21.05	7.02	7667-7672	6	1.17	110	0.3964	19	1	20	17	2	19	1	-0.876304	0.405034	-1.7003
D14	2022-05-19	P2	D14-44700-P2	Pyramidotomy	33 - Rehab 9	5_Post-rehab_Test_1	Post Rehab	Rehab	2156	2	swipe missed (on pillar)	12.51	20.47	118.43	23.33	43.55	2148-2176	29	1.50172	58	0.2679	2	0	2	2	0	2	0	-0.872917	-2.86627	0.0104528
D14	2022-04-28	P4	D14-44679-P4	Pyramidotomy	23 - 8 Week Post-Injury 1	3_8wk_Post-injury	Post Injury	Post-Injury	7602	0	no pellet	16.21	37.66	23.77	26.37	58	7575-7608	34	1.70588	6	0.0867	0	0	0	0	0	0	0	-0.867701	-3.62375	0.349153
D14	2022-03-17	P2	D14-44637-P2	Pyramidotomy	14 - 1 Week Post-Injury 2	3_1wk_Post-injury	Post Injury	Post-Injury	26162	15	swipe missed (on pillar)	8	27.01	69.7	44.75	38.79	26160-26173	14	2.77071	37	0.1371	0	0	0	0	0	0	0	-0.861609	-3.39509	0.407767
D14	2022-03-17	P3	D14-44637-P3	Pyramidotomy	14 - 1 Week Post-Injury 2	3_1wk_Post-injury	Post Injury	Post-Injury	10910	6	swipe missed (on pillar)	6.04	34.44	92.3	26.65	46.19	10908-10934	27	1.71074	35	0.1159	2	0	2	1	0	1	1	-0.860911	-3.1979	0.172866
D14	2022-04-28	P3	D14-44679-P3	Pyramidotomy	23 - 8 Week Post-Injury 1	3_8wk_Post-injury	Post Injury	Post-Injury	2379	1	pellet displaced	13.64	30.61	122.64	17.89	41.73	2377-2412	36	1.15917	37	0.1888	1	2	3	2	0	2	1	-0.858683	-2.92528	0.235205
D14	2022-03-16	P4	D14-44636-P4	Pyramidotomy	13 - 1 Week Post-Injury 1	3_1wk_Post-injury_First_Test	Post Injury	Post-Injury	17421	10	swipe missed (on pillar)	9.7	35.41	77.89	35.68	26.17	17419-17430	12	2.18083	27	0.0888	2	0	2	2	0	2	0	-0.857213	-3.19042	0.16828
D14	2022-05-19	P2	D14-44700-P2	Pyramidotomy	33 - Rehab 9	5_Post-rehab_Test_1	Post Rehab	Rehab	7763	5	swipe missed (on pillar)	10.59	25.22	36.81	30.21	40.28	7754-7774	21	1.9181	58	0.2679	2	0	2	2	0	2	0	-0.855656	-2.87044	0.0544945
D14	2022-03-17	P3	D14-44637-P3	Pyramidotomy	14 - 1 Week Post-Injury 2	3_1wk_Post-injury	Post Injury	Post-Injury	21906	12	swipe missed (on pillar)	8.64	26.06	72.64	35.82	38.21	21898-21914	17	2.24765	35	0.1159	2	0	2	1	0	1	1	-0.853311	-3.18939	0.214642
D14	2022-03-16	P4	D14-44636-P4	Pyramidotomy	13 - 1 Week Post-Injury 1	3_1wk_Post-injury_First_Test	Post Injury	Post-Injury	17409	10	swipe missed (on pillar)	6.73	28.78	20.61	71.13	37.93	17405-17413	9	4.21444	27	0.0888	2	0	2	2	0	2	0	-0.851336	-3.16168	0.279403
D14	2022-05-20	P1	D14-44701-P1	Pyramidotomy	34 - Rehab 10	5_Post-rehab_Test_2	Post Rehab	Rehab	27929	16	swipe missed (on pillar)	11.56	19.82	94.6	28.6	28.6	27927-27942	16	1.7875	81	0.3756	2	0	2	2	0	2	0	-0.849677	-2.60244	0.0045717
D14	2022-03-03	P3	D14-44623-P3	Pyramidotomy	11 - Train 11	2_Pre-injury_2	Final Training	Pre-Injury	20422	11	swipe missed	5.04	8.94	2.96	29.71	5.94	20420-20423	4	1.485	108	0.3702	16	5	21	15	5	20	1	-0.849361	0.783498	-0.758545
D14	2022-03-16	P2	D14-44636-P2	Pyramidotomy	13 - 1 Week Post-Injury 1	3_1wk_Post-injury_First_Test	Post Injury	Post-Injury	8944	4	swipe missed (on pillar)	8.1	10.09	61	33.61	29.13	8943-8956	14	2.08071	79	0.2318	8	0	8	8	0	8	0	-0.846913	-1.8768	-0.612839
D14	2022-03-17	P1	D14-44637-P1	Pyramidotomy	14 - 1 Week Post-Injury 2	3_1wk_Post-injury	Post Injury	Post-Injury	8796	5	swipe missed (on pillar)	6.49	28.09	74.31	56.68	34.01	8792-8801	10	3.401	45	0.2002	0	0	0	0	0	0	0	-0.846825	-3.27959	0.460845
D14	2022-05-19	P2	D14-44700-P2	Pyramidotomy	33 - Rehab 9	5_Post-rehab_Test_1	Post Rehab	Rehab	3984	3	swipe missed (on pillar)	8.49	22.28	74.13	47.42	28.45	3981-3990	10	2.845	58	0.2679	2	0	2	2	0	2	0	-0.84569	-2.83989	0.172353
D14	2022-02-28	P2	D14-44620-P2	Pyramidotomy	08 - Train 8	2_Pre-injury_1	Final Training	Pre-Injury	36139	0	swipe missed	3.52	15.21	3.45	13.3	7.09	36135-36143	9	0.787778	146	0.5627	10	10	20	11	9	20	0	-0.844483	1.08793	0.229141
D14	2022-05-20	P1	D14-44701-P1	Pyramidotomy	34 - Rehab 10	5_Post-rehab_Test_2	Post Rehab	Rehab	4158	3	swipe missed (on pillar)	13.1	23.99	115.76	20.77	36	4155-4181	27	1.33333	81	0.3756	2	0	2	2	0	2	0	-0.835896	-2.62656	-0.0435049
D14	2022-03-17	P3	D14-44637-P3	Pyramidotomy	14 - 1 Week Post-Injury 2	3_1wk_Post-injury	Post Injury	Post-Injury	25683	14	swipe missed (on pillar)	6.28	30.25	52.17	40.18	40.18	25678-25693	16	2.51125	35	0.1159	2	0	2	1	0	1	1	-0.831881	-3.20178	0.232938
D14	2022-05-19	P1	D14-44700-P1	Pyramidotomy	33 - Rehab 9	5_Post-rehab_Test_1	Post Rehab	Rehab	28637	16	swipe missed (on pillar)	8.1	26.17	50.64	28.18	22.54	28630-28642	13	1.73385	164	0.4806	2	0	2	2	0	2	0	-0.830525	-2.07391	-0.0147521
D14	2022-03-17	P2	D14-44637-P2	Pyramidotomy	14 - 1 Week Post-Injury 2	3_1wk_Post-injury	Post Injury	Post-Injury	5100	3	swipe missed (on pillar)	7.15	28.05	64.28	52.97	38.84	5097-5108	12	3.23667	37	0.1371	0	0	0	0	0	0	0	-0.8289	-3.4058	0.451674
D14	2022-03-03	P1	D14-44623-P1	Pyramidotomy	11 - Train 11	2_Pre-injury_2	Final Training	Pre-Injury	25316	13	swipe missed	2.21	8.65	7.02	21.9	10.22	25316-25323	8	1.2775	151	0.4575	16	3	19	17	3	20	1	-0.822896	0.842452	-1.51878
D14	2022-03-17	P3	D14-44637-P3	Pyramidotomy	14 - 1 Week Post-Injury 2	3_1wk_Post-injury	Post Injury	Post-Injury	26166	15	swipe missed (on pillar)	9.95	27.04	144.18	24.21	61.34	26164-26202	39	1.57282	35	0.1159	2	0	2	1	0	1	1	-0.820888	-3.22816	0.15423
D14	2022-03-17	P3	D14-44637-P3	Pyramidotomy	14 - 1 Week Post-Injury 2	3_1wk_Post-injury	Post Injury	Post-Injury	25267	14	swipe missed (on pillar)	11.42	32.09	21.04	30.44	56.83	25262-25290	29	1.95966	35	0.1159	2	0	2	1	0	1	1	-0.820197	-3.22166	0.200042
D14	2022-05-19	P1	D14-44700-P1	Pyramidotomy	33 - Rehab 9	5_Post-rehab_Test_1	Post Rehab	Rehab	32965	18	swipe missed (on pillar)	6.51	24.96	60.49	23.47	31.29	32961-32981	21	1.49	164	0.4806	2	0	2	2	0	2	0	-0.818536	-2.09766	-0.0733712
D14	2022-03-16	P1	D14-44636-P1	Pyramidotomy	13 - 1 Week Post-Injury 1	3_1wk_Post-injury_First_Test	Post Injury	Post-Injury	14330	8	swipe missed (on pillar)	5.8	18.37	4.94	18.28	17.06	14330-14344	15	1.13733	177	0.3587	12	0	12	12	0	12	0	-0.817392	-0.720086	-1.15823
D14	2022-05-19	P1	D14-44700-P1	Pyramidotomy	33 - Rehab 9	5_Post-rehab_Test_1	Post Rehab	Rehab	15730	9	swipe missed (on pillar)	6.82	25.59	63.84	23.7	28.44	15726-15744	19	1.49684	164	0.4806	2	0	2	2	0	2	0	-0.815165	-2.0991	-0.0688465
D14	2022-05-19	P2	D14-44700-P2	Pyramidotomy	33 - Rehab 9	5_Post-rehab_Test_1	Post Rehab	Rehab	7695	5	swipe missed (on pillar)	8.78	25.29	107.22	36.29	31.45	7693-7706	14	2.24643	58	0.2679	2	0	2	2	0	2	0	-0.815083	-2.88511	0.0943214
D14	2022-05-20	P1	D14-44701-P1	Pyramidotomy	34 - Rehab 10	5_Post-rehab_Test_2	Post Rehab	Rehab	1745	1	swipe missed (on pillar)	8.67	19.93	77.83	27.39	47.47	1742-1768	27	1.75815	81	0.3756	2	0	2	2	0	2	0	-0.814974	-2.63063	-0.0126727
D14	2022-05-19	P1	D14-44700-P1	Pyramidotomy	33 - Rehab 9	5_Post-rehab_Test_1	Post Rehab	Rehab	15159	9	swipe missed (on pillar)	6.75	20.78	41.3	56.65	22.66	15157-15163	7	3.23714	164	0.4806	2	0	2	2	0	2	0	-0.810945	-2.03661	0.151278
D14	2022-05-19	P2	D14-44700-P2	Pyramidotomy	33 - Rehab 9	5_Post-rehab_Test_1	Post Rehab	Rehab	2762	2	swipe missed (on pillar)	10.25	26.98	101.77	25.78	37.82	2755-2777	23	1.64435	58	0.2679	2	0	2	2	0	2	0	-0.806819	-2.90801	0.0369452
D14	2022-03-16	P2	D14-44636-P2	Pyramidotomy	13 - 1 Week Post-Injury 1	3_1wk_Post-injury_First_Test	Post Injury	Post-Injury	10209	5	swipe missed (on pillar)	5.4	26.29	9.29	27.99	26.12	10208-10222	15	1.74133	79	0.2318	8	0	8	8	0	8	0	-0.805182	-1.92018	-0.623421
D14	2022-02-28	P1	D14-44620-P1	Pyramidotomy	08 - Train 8	2_Pre-injury_1	Final Training	Pre-Injury	24407	14	no pellet	6.73	10.37	0.59	34.55	6.91	24407-24410	4	1.7275	144	0.5008	12	8	20	12	8	20	0	-0.800639	1.05326	0.18315
D14	2022-05-20	P1	D14-44701-P1	Pyramidotomy	34 - Rehab 10	5_Post-rehab_Test_2	Post Rehab	Rehab	772	1	swipe missed (on pillar)	8.82	25.66	121.52	24.49	35.92	770-792	23	1.56174	81	0.3756	2	0	2	2	0	2	0	-0.797965	-2.64549	-0.0153609
D14	2022-05-19	P1	D14-44700-P1	Pyramidotomy	33 - Rehab 9	5_Post-rehab_Test_1	Post Rehab	Rehab	29887	16	swipe missed	8.34	26.5	55.32	23.5	28.2	29883-29901	19	1.48421	164	0.4806	2	0	2	2	0	2	0	-0.796596	-2.11201	-0.0648102
D14	2022-03-17	P2	D14-44637-P2	Pyramidotomy	14 - 1 Week Post-Injury 2	3_1wk_Post-injury	Post Injury	Post-Injury	9962	6	swipe missed (on pillar)	8.19	31.4	44.53	39.04	67.67	9958-9984	27	2.5063	37	0.1371	0	0	0	0	0	0	0	-0.793955	-3.45613	0.369853
D14	2022-05-19	P1	D14-44700-P1	Pyramidotomy	33 - Rehab 9	5_Post-rehab_Test_1	Post Rehab	Rehab	20735	12	swipe missed (on pillar)	9.08	25.06	53.27	36.48	21.89	20732-20741	10	2.189	164	0.4806	2	0	2	2	0	2	0	-0.793309	-2.07995	0.0514453
D14	2022-02-28	P1	D14-44620-P1	Pyramidotomy	08 - Train 8	2_Pre-injury_1	Final Training	Pre-Injury	15953	9	no pellet	1.74	18.27	0.2	16.68	13.35	15948-15960	13	1.02692	144	0.5008	12	8	20	12	8	20	0	-0.786174	0.966142	-0.067566
D14	2022-03-17	P1	D14-44637-P1	Pyramidotomy	14 - 1 Week Post-Injury 2	3_1wk_Post-injury	Post Injury	Post-Injury	301	1	swipe missed (on pillar)	9.04	31.79	149.14	23.51	92.47	297-356	60	1.54117	45	0.2002	0	0	0	0	0	0	0	-0.781106	-3.38416	0.260574
D14	2022-05-19	P1	D14-44700-P1	Pyramidotomy	33 - Rehab 9	5_Post-rehab_Test_1	Post Rehab	Rehab	6119	4	swipe missed (on pillar)	6.08	29.26	55.68	34.33	22.89	6118-6128	11	2.08091	164	0.4806	2	0	2	2	0	2	0	-0.780965	-2.09748	0.0257362
D14	2022-03-16	P1	D14-44636-P1	Pyramidotomy	13 - 1 Week Post-Injury 1	3_1wk_Post-injury_First_Test	Post Injury	Post-Injury	2860	2	swipe missed (on pillar)	6.04	20.76	5.88	18.01	16.81	2860-2874	15	1.12067	177	0.3587	12	0	12	12	0	12	0	-0.779874	-0.746765	-1.15515
D14	2022-03-16	P1	D14-44636-P1	Pyramidotomy	13 - 1 Week Post-Injury 1	3_1wk_Post-injury_First_Test	Post Injury	Post-Injury	30470	17	swipe missed (on pillar)	5.93	17.23	16.39	29.06	13.56	30469-30476	8	1.695	177	0.3587	12	0	12	12	0	12	0	-0.779711	-0.700976	-1.00882
D14	2022-03-17	P1	D14-44637-P1	Pyramidotomy	14 - 1 Week Post-Injury 2	3_1wk_Post-injury	Post Injury	Post-Injury	16356	9	swipe missed (on pillar)	6.08	34.32	55.53	41.4	52.44	16350-16369	20	2.622	45	0.2002	0	0	0	0	0	0	0	-0.779168	-3.35827	0.364651
D14	2022-03-16	P3	D14-44636-P3	Pyramidotomy	13 - 1 Week Post-Injury 1	3_1wk_Post-injury_First_Test	Post Injury	Post-Injury	5606	3	swipe missed (on pillar)	9.06	27.35	4.12	41.27	35.76	5602-5615	14	2.55429	63	0.1087	5	0	5	3	0	3	2	-0.778007	-2.64296	0.153334
D14	2022-02-28	P3	D14-44620-P3	Pyramidotomy	08 - Train 8	2_Pre-injury_1	Final Training	Pre-Injury	35795	0	swipe missed	6.23	15.6	0.76	17.82	9.5	35795-35803	9	1.05556	171	0.5037	15	3	18	17	2	19	1	-0.775667	0.751102	-1.53519
D14	2022-03-17	P3	D14-44637-P3	Pyramidotomy	14 - 1 Week Post-Injury 2	3_1wk_Post-injury	Post Injury	Post-Injury	9559	6	swipe missed (on pillar)	5.68	31.99	56.99	39.02	54.63	9557-9578	22	2.48318	35	0.1159	2	0	2	1	0	1	1	-0.775185	-3.24319	0.226651
D14	2022-03-17	P3	D14-44637-P3	Pyramidotomy	14 - 1 Week Post-Injury 2	3_1wk_Post-injury	Post Injury	Post-Injury	9665	6	swipe missed (on pillar)	9.72	37.92	182.51	19.62	71.93	9661-9716	56	1.28446	35	0.1159	2	0	2	1	0	1	1	-0.774633	-3.27535	0.112834
D14	2022-03-04	P4	D14-44624-P4	Pyramidotomy	12 - Train 12	2_Pre-injury_3	Final Training	Pre-Injury	19350	11	swipe missed	0.27	20.14	0.08	78.18	10.42	19350-19352	3	3.47333	110	0.3964	19	1	20	17	2	19	1	-0.774521	0.3872	-1.49192
D14	2022-03-17	P2	D14-44637-P2	Pyramidotomy	14 - 1 Week Post-Injury 2	3_1wk_Post-injury	Post Injury	Post-Injury	18842	11	swipe missed (on pillar)	7.53	28.13	148.87	43.13	48.88	18840-18857	18	2.71556	37	0.1371	0	0	0	0	0	0	0	-0.77268	-3.46309	0.385954
D14	2022-03-04	P4	D14-44624-P4	Pyramidotomy	12 - Train 12	2_Pre-injury_3	Final Training	Pre-Injury	16851	10	swipe missed (on pillar)	2.98	30.65	0.25	29.24	7.8	16847-16851	5	1.56	110	0.3964	19	1	20	17	2	19	1	-0.770469	0.343859	-1.61221
D14	2022-03-30	P1	D14-44650-P1	Pyramidotomy	17 - 3 Week Post-Injury 1	3_3wk_Post-injury	Post Injury	Post-Injury	13494	2	swipe missed (on pillar)	13.43	29.17	135.42	60.5	32.27	13493-13501	9	3.58556	14	0.1637	0	0	0	0	0	0	0	-0.769409	-3.51474	0.512454
D14	2022-03-17	P4	D14-44637-P4	Pyramidotomy	14 - 1 Week Post-Injury 2	3_1wk_Post-injury	Post Injury	Post-Injury	13058	7	swipe missed	9.23	35.81	92.84	38.08	55.86	13053-13075	23	2.4287	14	0.0507	0	0	0	0	0	0	0	-0.766086	-3.67652	0.399302
D14	2022-05-19	P1	D14-44700-P1	Pyramidotomy	33 - Rehab 9	5_Post-rehab_Test_1	Post Rehab	Rehab	16540	9	swipe missed	8.97	22.27	57.72	40.46	24.28	16535-16544	10	2.428	164	0.4806	2	0	2	2	0	2	0	-0.764711	-2.09493	0.0640635
D14	2022-03-04	P4	D14-44624-P4	Pyramidotomy	12 - Train 12	2_Pre-injury_3	Final Training	Pre-Injury	20324	11	swipe missed	2.32	16.7	9.54	25.13	10.05	20324-20330	7	1.43571	110	0.3964	19	1	20	17	2	19	1	-0.755756	0.32059	-1.69625
D14	2022-03-17	P1	D14-44637-P1	Pyramidotomy	14 - 1 Week Post-Injury 2	3_1wk_Post-injury	Post Injury	Post-Injury	23190	13	swipe missed (on pillar)	7.13	27.51	87.42	46.86	46.86	23186-23201	16	2.92875	45	0.2002	0	0	0	0	0	0	0	-0.753821	-3.36735	0.384349
D14	2022-03-04	P3	D14-44624-P3	Pyramidotomy	12 - Train 12	2_Pre-injury_3	Final Training	Pre-Injury	1708	1	swipe missed	3.29	16.19	3.56	14.06	14.06	1708-1723	15	0.937333	99	0.3675	18	0	18	18	2	20	2	-0.752694	0.151676	-1.81963
D14	2022-03-04	P3	D14-44624-P3	Pyramidotomy	12 - Train 12	2_Pre-injury_3	Final Training	Pre-Injury	10973	6	swipe missed	0.8	19.34	0.2	50.26	13.4	10972-10976	5	2.68	99	0.3675	18	0	18	18	2	20	2	-0.752057	0.234632	-1.51601
D14	2022-05-19	P1	D14-44700-P1	Pyramidotomy	33 - Rehab 9	5_Post-rehab_Test_1	Post Rehab	Rehab	29937	16	swipe missed	7.47	28.5	61.18	29.08	25.2	29935-29948	14	1.8	164	0.4806	2	0	2	2	0	2	0	-0.751727	-2.13	-0.0163882
D14	2022-02-28	P2	D14-44620-P2	Pyramidotomy	08 - Train 8	2_Pre-injury_1	Final Training	Pre-Injury	13452	8	swipe missed	3.45	15.77	4.99	12.36	9.07	13449-13460	12	0.755833	146	0.5627	10	10	20	11	9	20	0	-0.749671	1.00825	0.186055
D14	2022-03-17	P2	D14-44637-P2	Pyramidotomy	14 - 1 Week Post-Injury 2	3_1wk_Post-injury	Post Injury	Post-Injury	18782	11	swipe missed (on pillar)	8.9	29.59	109.02	47.66	41.31	18779-18792	14	2.95071	37	0.1371	0	0	0	0	0	0	0	-0.749114	-3.4689	0.427413
D14	2022-04-28	P2	D14-44679-P2	Pyramidotomy	23 - 8 Week Post-Injury 1	3_8wk_Post-injury	Post Injury	Post-Injury	21684	0	swipe missed	7.94	27.84	135.99	47.45	41.12	21683-21696	14	2.93714	49	0.2027	0	0	0	0	0	0	0	-0.748791	-3.34195	0.404041
D14	2022-05-19	P2	D14-44700-P2	Pyramidotomy	33 - Rehab 9	5_Post-rehab_Test_1	Post Rehab	Rehab	11699	7	swipe missed (on pillar)	10.2	21.56	98.81	41.02	38.29	11694-11708	15	2.55267	58	0.2679	2	0	2	2	0	2	0	-0.736147	-2.93577	0.105953
D14	2022-02-28	P3	D14-44620-P3	Pyramidotomy	08 - Train 8	2_Pre-injury_1	Final Training	Pre-Injury	18839	9	swipe missed	5.02	14.88	3.68	15.83	8.44	18839-18847	9	0.937778	171	0.5037	15	3	18	17	2	19	1	-0.733866	0.720224	-1.5562
D14	2022-04-28	P1	D14-44679-P1	Pyramidotomy	23 - 8 Week Post-Injury 1	3_8wk_Post-injury	Post Injury	Post-Injury	25242	2	no pellet	23.33	51.35	26	26.2	71.62	25201-25242	42	1.70524	18	0.227	0	0	0	0	0	0	0	-0.731958	-3.51544	0.315226
D14	2022-03-16	P4	D14-44636-P4	Pyramidotomy	13 - 1 Week Post-Injury 1	3_1wk_Post-injury_First_Test	Post Injury	Post-Injury	3243	2	swipe missed (on pillar)	8.87	39.67	119.45	28.99	46.38	3241-3265	25	1.8552	27	0.0888	2	0	2	2	0	2	0	-0.731244	-3.29642	0.106779
D14	2022-02-28	P3	D14-44620-P3	Pyramidotomy	08 - Train 8	2_Pre-injury_1	Final Training	Pre-Injury	724	1	swipe missed	5.22	16.72	1.99	18.79	8.77	720-727	8	1.09625	171	0.5037	15	3	18	17	2	19	1	-0.730218	0.727141	-1.51294
D14	2022-05-19	P1	D14-44700-P1	Pyramidotomy	33 - Rehab 9	5_Post-rehab_Test_1	Post Rehab	Rehab	18898	11	swipe missed (on pillar)	8.17	23.26	20	34.92	34.92	18895-18910	16	2.1825	164	0.4806	2	0	2	2	0	2	0	-0.729227	-2.14468	-0.0125391
D14	2022-05-19	P1	D14-44700-P1	Pyramidotomy	33 - Rehab 9	5_Post-rehab_Test_1	Post Rehab	Rehab	20815	12	swipe missed (on pillar)	12.54	18.32	23.58	32.61	39.13	20812-20830	19	2.05947	164	0.4806	2	0	2	2	0	2	0	-0.727973	-2.14576	-0.0214059
D14	2022-04-28	P2	D14-44679-P2	Pyramidotomy	23 - 8 Week Post-Injury 1	3_8wk_Post-injury	Post Injury	Post-Injury	19667	0	swipe missed	15.44	27.91	122.62	80.67	32.27	19665-19671	7	4.61	49	0.2027	0	0	0	0	0	0	0	-0.721636	-3.31915	0.546924
D14	2022-05-19	P1	D14-44700-P1	Pyramidotomy	33 - Rehab 9	5_Post-rehab_Test_1	Post Rehab	Rehab	28701	16	swipe missed (on pillar)	13.17	16.3	82.93	27.16	36.21	28692-28712	21	1.72429	164	0.4806	2	0	2	2	0	2	0	-0.721059	-2.15428	-0.0482248
D14	2022-05-20	P1	D14-44701-P1	Pyramidotomy	34 - Rehab 10	5_Post-rehab_Test_2	Post Rehab	Rehab	18862	11	swipe missed (on pillar)	10.4	27.41	116.69	25.15	40.24	18862-18886	25	1.6096	81	0.3756	2	0	2	2	0	2	0	-0.72048	-2.69767	-0.00469821
D14	2022-05-20	P1	D14-44701-P1	Pyramidotomy	34 - Rehab 10	5_Post-rehab_Test_2	Post Rehab	Rehab	9559	6	swipe missed (on pillar)	12.01	22.47	139.95	31.58	35.79	9558-9575	18	1.98833	81	0.3756	2	0	2	2	0	2	0	-0.709104	-2.69586	0.0231111
D14	2022-03-17	P2	D14-44637-P2	Pyramidotomy	14 - 1 Week Post-Injury 2	3_1wk_Post-injury	Post Injury	Post-Injury	9894	6	swipe missed (on pillar)	9.49	30.66	118.61	42.97	51.57	9888-9906	19	2.71421	37	0.1371	0	0	0	0	0	0	0	-0.707888	-3.5076	0.394648
D14	2022-05-19	P1	D14-44700-P1	Pyramidotomy	33 - Rehab 9	5_Post-rehab_Test_1	Post Rehab	Rehab	36876	0	swipe missed (on pillar)	11.47	25.81	57.82	25.24	30.28	36872-36890	19	1.59368	164	0.4806	2	0	2	2	0	2	0	-0.700666	-2.173	-0.0431918
D14	2022-05-20	P1	D14-44701-P1	Pyramidotomy	34 - Rehab 10	5_Post-rehab_Test_2	Post Rehab	Rehab	22507	13	swipe missed (on pillar)	8.53	21.99	95	52.55	31.53	22503-22512	10	3.153	81	0.3756	2	0	2	2	0	2	0	-0.700459	-2.66398	0.152928
D14	2022-03-16	P4	D14-44636-P4	Pyramidotomy	13 - 1 Week Post-Injury 1	3_1wk_Post-injury_First_Test	Post Injury	Post-Injury	35450	0	swipe missed (on pillar)	9.64	35.05	143.26	32.22	49.4	35446-35469	24	2.05833	27	0.0888	2	0	2	2	0	2	0	-0.698715	-3.31416	0.120027
D14	2022-05-19	P1	D14-44700-P1	Pyramidotomy	33 - Rehab 9	5_Post-rehab_Test_1	Post Rehab	Rehab	28085	16	swipe missed (on pillar)	12.72	19.49	66.98	33.98	29.45	28083-28096	14	2.10357	164	0.4806	2	0	2	2	0	2	0	-0.694721	-2.1603	0.00434888
D14	2022-03-16	P2	D14-44636-P2	Pyramidotomy	13 - 1 Week Post-Injury 1	3_1wk_Post-injury_First_Test	Post Injury	Post-Injury	14094	7	swipe missed (on pillar)	10.76	33.26	39.54	26.82	17.88	14092-14102	11	1.62545	79	0.2318	8	0	8	8	0	8	0	-0.693634	-1.98511	-0.572288
D14	2022-03-17	P3	D14-44637-P3	Pyramidotomy	14 - 1 Week Post-Injury 2	3_1wk_Post-injury	Post Injury	Post-Injury	24387	14	swipe missed (on pillar)	7.12	32.14	62.23	44.63	50.58	24384-24401	18	2.81	35	0.1159	2	0	2	1	0	1	1	-0.693589	-3.29188	0.257313
D14	2022-04-28	P3	D14-44679-P3	Pyramidotomy	23 - 8 Week Post-Injury 1	3_8wk_Post-injury	Post Injury	Post-Injury	18458	1	swipe successful	14.06	34.9	11	54.51	32.71	18451-18460	9	3.63444	37	0.1888	1	2	3	2	0	2	1	-0.686981	-2.97381	0.502541
D14	2022-03-16	P4	D14-44636-P4	Pyramidotomy	13 - 1 Week Post-Injury 1	3_1wk_Post-injury_First_Test	Post Injury	Post-Injury	5231	3	swipe missed (on pillar)	8.39	33.35	97.94	41.5	41.5	5229-5244	16	2.59375	27	0.0888	2	0	2	2	0	2	0	-0.6865	-3.31215	0.158543
D14	2022-05-19	P2	D14-44700-P2	Pyramidotomy	33 - Rehab 9	5_Post-rehab_Test_1	Post Rehab	Rehab	2658	2	swipe missed (on pillar)	14.85	28.11	146.59	26.15	45.33	2654-2680	27	1.67889	58	0.2679	2	0	2	2	0	2	0	-0.684025	-2.99123	0.0477648
D14	2022-02-28	P1	D14-44620-P1	Pyramidotomy	08 - Train 8	2_Pre-injury_1	Final Training	Pre-Injury	347	1	swipe missed	3.44	15.35	4.43	28.31	7.55	346-350	5	1.51	144	0.5008	12	8	20	12	8	20	0	-0.682952	0.959105	0.135489
D14	2022-03-16	P4	D14-44636-P4	Pyramidotomy	13 - 1 Week Post-Injury 1	3_1wk_Post-injury_First_Test	Post Injury	Post-Injury	11424	7	swipe missed (on pillar)	6.66	39.84	70.56	49.35	36.19	11424-11435	12	3.01583	27	0.0888	2	0	2	2	0	2	0	-0.680772	-3.29911	0.222723
D14	2022-03-17	P3	D14-44637-P3	Pyramidotomy	14 - 1 Week Post-Injury 2	3_1wk_Post-injury	Post Injury	Post-Injury	4461	3	swipe missed (on pillar)	5.59	31.06	86.55	57.02	45.62	4458-4470	13	3.50923	35	0.1159	2	0	2	1	0	1	1	-0.679476	-3.2849	0.310182
D14	2022-03-03	P1	D14-44623-P1	Pyramidotomy	11 - Train 11	2_Pre-injury_2	Final Training	Pre-Injury	32722	17	swipe missed	3.47	19.5	5.69	6.37	13.17	32715-32746	32	0.411562	151	0.4575	16	3	19	17	3	20	1	-0.677626	0.677211	-1.71243
D14	2022-05-19	P1	D14-44700-P1	Pyramidotomy	33 - Rehab 9	5_Post-rehab_Test_1	Post Rehab	Rehab	15459	9	swipe missed (on pillar)	11.77	19.61	68.2	30.46	34.52	15452-15469	18	1.91778	164	0.4806	2	0	2	2	0	2	0	-0.676499	-2.18232	-0.0283781
D14	2022-03-03	P1	D14-44623-P1	Pyramidotomy	11 - Train 11	2_Pre-injury_2	Final Training	Pre-Injury	32748	17	swipe missed	3.19	9.22	13.06	13.76	18.35	32747-32767	21	0.87381	151	0.4575	16	3	19	17	3	20	1	-0.673529	0.69547	-1.6619
D14	2022-03-17	P3	D14-44637-P3	Pyramidotomy	14 - 1 Week Post-Injury 2	3_1wk_Post-injury	Post Injury	Post-Injury	4502	3	swipe missed (on pillar)	9.64	34.82	86.35	45.78	36.62	4499-4511	13	2.81692	35	0.1159	2	0	2	1	0	1	1	-0.672783	-3.29541	0.295722
D14	2022-03-17	P2	D14-44637-P2	Pyramidotomy	14 - 1 Week Post-Injury 2	3_1wk_Post-injury	Post Injury	Post-Injury	2407	2	swipe missed (on pillar)	12.97	33.25	273.52	29.87	69.69	2404-2439	36	1.93583	37	0.1371	0	0	0	0	0	0	0	-0.667918	-3.55082	0.338587
D14	2022-03-16	P1	D14-44636-P1	Pyramidotomy	13 - 1 Week Post-Injury 1	3_1wk_Post-injury_First_Test	Post Injury	Post-Injury	24318	14	swipe missed	7.39	17	5.9	50.45	13.45	24318-24322	5	2.69	177	0.3587	12	0	12	12	0	12	0	-0.666174	-0.740425	-0.869066
D14	2022-03-17	P3	D14-44637-P3	Pyramidotomy	14 - 1 Week Post-Injury 2	3_1wk_Post-injury	Post Injury	Post-Injury	4411	3	swipe missed (on pillar)	7.82	28.34	104.06	49.76	46.44	4404-4418	15	3.096	35	0.1159	2	0	2	1	0	1	1	-0.665166	-3.30168	0.284453
D14	2022-03-23	P2	D14-44643-P2	Pyramidotomy	15 - 2 Week Post-Injury 1	3_2wk_Post-injury	Post Injury	Post-Injury	317	0	swipe missed	14.9	51.61	66.14	39.43	47.31	301-319	19	2.49	16	0.117	0	0	0	0	0	0	0	-0.663093	-3.66615	0.40861
D14	2022-03-16	P1	D14-44636-P1	Pyramidotomy	13 - 1 Week Post-Injury 1	3_1wk_Post-injury_First_Test	Post Injury	Post-Injury	30751	17	swipe missed (on pillar)	7.9	18.28	6.17	26.7	17.8	30743-30753	11	1.61818	177	0.3587	12	0	12	12	0	12	0	-0.659743	-0.80031	-1.05346
D14	2022-05-05	P2	D14-44686-P2	Pyramidotomy	24 - 9 Week Post-Injury 1	3_9wk_Post-injury	Post Injury	Post-Injury	36340	0	no pellet	14.03	44.37	38.82	55.07	40.39	36332-36343	12	3.36583	22	0.158	0	0	0	0	0	0	0	-0.658457	-3.57425	0.481899
D14	2022-03-16	P1	D14-44636-P1	Pyramidotomy	13 - 1 Week Post-Injury 1	3_1wk_Post-injury_First_Test	Post Injury	Post-Injury	26070	15	swipe missed (on pillar)	2.22	31.78	10.81	20.69	24.83	26066-26084	19	1.30684	177	0.3587	12	0	12	12	0	12	0	-0.658053	-0.833006	-1.14764
D14	2022-02-28	P3	D14-44620-P3	Pyramidotomy	08 - Train 8	2_Pre-injury_1	Final Training	Pre-Injury	35282	17	no pellet	3.9	16.51	9.66	18.61	9.93	35282-35290	9	1.10333	171	0.5037	15	3	18	17	2	19	1	-0.658037	0.672698	-1.53625
D14	2022-05-19	P2	D14-44700-P2	Pyramidotomy	33 - Rehab 9	5_Post-rehab_Test_1	Post Rehab	Rehab	1600	1	swipe missed (on pillar)	12.96	26.74	103.67	35.4	44.84	1595-1614	20	2.242	58	0.2679	2	0	2	2	0	2	0	-0.653496	-3.00159	0.0862383
D14	2022-05-19	P1	D14-44700-P1	Pyramidotomy	33 - Rehab 9	5_Post-rehab_Test_1	Post Rehab	Rehab	31829	18	swipe missed (on pillar)	10.28	20	90.35	35.04	32.7	31825-31839	15	2.18	164	0.4806	2	0	2	2	0	2	0	-0.649094	-2.19359	-0.00207656
D14	2022-03-03	P3	D14-44623-P3	Pyramidotomy	11 - Train 11	2_Pre-injury_2	Final Training	Pre-Injury	26084	14	swipe missed (on pillar)	3.99	15.11	9.88	26.87	8.96	26084-26089	6	1.49333	108	0.3702	16	5	21	15	5	20	1	-0.647913	0.628436	-0.797518
D14	2022-03-17	P4	D14-44637-P4	Pyramidotomy	14 - 1 Week Post-Injury 2	3_1wk_Post-injury	Post Injury	Post-Injury	11820	7	swipe missed (on pillar)	9.88	36.56	138.63	43.73	64.14	11818-11840	23	2.7887	14	0.0507	0	0	0	0	0	0	0	-0.647338	-3.7515	0.427161
D14	2022-03-03	P1	D14-44623-P1	Pyramidotomy	11 - Train 11	2_Pre-injury_2	Final Training	Pre-Injury	17055	9	swipe missed	6.43	11.78	5.87	15.78	10.52	17047-17057	11	0.956364	151	0.4575	16	3	19	17	3	20	1	-0.646726	0.697361	-1.58025
D14	2022-03-16	P4	D14-44636-P4	Pyramidotomy	13 - 1 Week Post-Injury 1	3_1wk_Post-injury_First_Test	Post Injury	Post-Injury	3305	2	swipe missed (on pillar)	5.74	38.58	60.03	49.82	46.5	3303-3317	15	3.1	27	0.0888	2	0	2	2	0	2	0	-0.645797	-3.33109	0.19847
D14	2022-05-19	P1	D14-44700-P1	Pyramidotomy	33 - Rehab 9	5_Post-rehab_Test_1	Post Rehab	Rehab	16508	9	swipe missed	9.16	23.6	65.16	49.82	26.57	16505-16513	9	2.95222	164	0.4806	2	0	2	2	0	2	0	-0.643539	-2.16364	0.120405
D14	2022-03-16	P1	D14-44636-P1	Pyramidotomy	13 - 1 Week Post-Injury 1	3_1wk_Post-injury_First_Test	Post Injury	Post-Injury	10390	6	swipe missed	3.46	22.83	5.03	41.51	19.37	10389-10396	8	2.42125	177	0.3587	12	0	12	12	0	12	0	-0.641122	-0.787221	-0.961111
D14	2022-03-17	P3	D14-44637-P3	Pyramidotomy	14 - 1 Week Post-Injury 2	3_1wk_Post-injury	Post Injury	Post-Injury	10852	6	swipe missed (on pillar)	12.58	30.84	47.87	43.05	57.39	10846-10866	21	2.73286	35	0.1159	2	0	2	1	0	1	1	-0.640299	-3.32875	0.261362
D14	2022-05-19	P1	D14-44700-P1	Pyramidotomy	33 - Rehab 9	5_Post-rehab_Test_1	Post Rehab	Rehab	31876	18	swipe missed (on pillar)	12.23	24.09	67.22	25.54	39.16	31873-31896	24	1.63167	164	0.4806	2	0	2	2	0	2	0	-0.636394	-2.21679	-0.0447693
D14	2022-03-17	P3	D14-44637-P3	Pyramidotomy	14 - 1 Week Post-Injury 2	3_1wk_Post-injury	Post Injury	Post-Injury	25763	14	swipe missed (on pillar)	10.1	40.2	183.13	28.98	59.89	25757-25788	32	1.87156	35	0.1159	2	0	2	1	0	1	1	-0.635938	-3.34899	0.198159
D14	2022-05-19	P1	D14-44700-P1	Pyramidotomy	33 - Rehab 9	5_Post-rehab_Test_1	Post Rehab	Rehab	24530	14	swipe missed (on pillar)	10.08	27.85	81.83	37.58	25.06	24530-24540	11	2.27818	164	0.4806	2	0	2	2	0	2	0	-0.635419	-2.19133	0.0501717
D14	2022-03-16	P3	D14-44636-P3	Pyramidotomy	13 - 1 Week Post-Injury 1	3_1wk_Post-injury_First_Test	Post Injury	Post-Injury	15795	9	swipe missed (on pillar)	8.09	31.51	95.98	29.09	52.36	15792-15819	28	1.87	63	0.1087	5	0	5	3	0	3	2	-0.635204	-2.75995	0.0844679
D14	2022-03-16	P3	D14-44636-P3	Pyramidotomy	13 - 1 Week Post-Injury 1	3_1wk_Post-injury_First_Test	Post Injury	Post-Injury	12867	7	swipe missed (on pillar)	6.83	31.03	70.05	46.35	33.99	12865-12876	12	2.8325	63	0.1087	5	0	5	3	0	3	2	-0.63408	-2.73074	0.190603
D14	2022-05-20	P1	D14-44701-P1	Pyramidotomy	34 - Rehab 10	5_Post-rehab_Test_2	Post Rehab	Rehab	592	1	swipe missed (on pillar)	12.06	23.83	107.61	36.32	41.16	588-605	18	2.28667	81	0.3756	2	0	2	2	0	2	0	-0.633802	-2.74297	0.0460055
D14	2022-03-04	P2	D14-44624-P2	Pyramidotomy	12 - Train 12	2_Pre-injury_3	Final Training	Pre-Injury	11567	6	pellet displaced	1.1	22.75	0.42	124.01	16.53	11567-11569	3	5.51	88	0.3243	17	1	18	18	2	20	2	-0.626801	0.117587	-1.3264
D14	2022-04-28	P1	D14-44679-P1	Pyramidotomy	23 - 8 Week Post-Injury 1	3_8wk_Post-injury	Post Injury	Post-Injury	25286	2	no pellet	15.35	50.41	44.54	36.02	74.45	25267-25298	30	2.48167	18	0.227	0	0	0	0	0	0	0	-0.621719	-3.57641	0.367762
D14	2022-03-17	P1	D14-44637-P1	Pyramidotomy	14 - 1 Week Post-Injury 2	3_1wk_Post-injury	Post Injury	Post-Injury	9234	5	swipe missed (on pillar)	9.26	36.73	140.42	82.74	44.13	9232-9240	9	4.90333	45	0.2002	0	0	0	0	0	0	0	-0.619913	-3.42418	0.516454
D14	2022-05-19	P2	D14-44700-P2	Pyramidotomy	33 - Rehab 9	5_Post-rehab_Test_1	Post Rehab	Rehab	2207	2	swipe missed (on pillar)	17.73	22.43	179.94	35.55	47.4	2204-2224	21	2.25714	58	0.2679	2	0	2	2	0	2	0	-0.61735	-3.02402	0.0881861
D14	2022-04-28	P2	D14-44679-P2	Pyramidotomy	23 - 8 Week Post-Injury 1	3_8wk_Post-injury	Post Injury	Post-Injury	19604	0	swipe missed	17.93	26.37	184.68	73.05	38.96	19602-19610	9	4.32889	49	0.2027	0	0	0	0	0	0	0	-0.616779	-3.40057	0.517016
D14	2022-03-04	P1	D14-44624-P1	Pyramidotomy	12 - Train 12	2_Pre-injury_3	Final Training	Pre-Injury	13287	8	swipe missed (on pillar)	1.19	20.6	4.53	34.97	18.65	13285-13293	9	2.07222	83	0.3474	18	0	18	18	0	18	0	-0.614349	-0.280838	-2.11127
D14	2022-03-17	P3	D14-44637-P3	Pyramidotomy	14 - 1 Week Post-Injury 2	3_1wk_Post-injury	Post Injury	Post-Injury	4530	3	swipe missed (on pillar)	10.61	36.72	164.63	37.03	51.84	4524-4545	22	2.35636	35	0.1159	2	0	2	1	0	1	1	-0.610479	-3.35547	0.237275
D14	2022-03-17	P2	D14-44637-P2	Pyramidotomy	14 - 1 Week Post-Injury 2	3_1wk_Post-injury	Post Injury	Post-Injury	2319	2	swipe missed (on pillar)	7.63	33.76	102.46	65.82	57.04	2318-2331	14	4.07429	37	0.1371	0	0	0	0	0	0	0	-0.608666	-3.55838	0.46216
D14	2022-03-31	P4	D14-44651-P4	Pyramidotomy	18 - 3 Week Post-Injury 2	3_3wk_Post-injury	Post Injury	Post-Injury	36463	0	swipe successful	12.7	39.84	28.74	38.69	69.64	36436-36463	28	2.48714	15	0.1196	0	3	3	1	0	1	2	-0.600688	-3.22864	0.797841
D14	2022-03-16	P3	D14-44636-P3	Pyramidotomy	13 - 1 Week Post-Injury 1	3_1wk_Post-injury_First_Test	Post Injury	Post-Injury	5797	4	swipe missed (on pillar)	10.51	31.35	99.93	33.42	37.88	5795-5812	18	2.10444	63	0.1087	5	0	5	3	0	3	2	-0.600569	-2.77611	0.115364
D14	2022-04-28	P1	D14-44679-P1	Pyramidotomy	23 - 8 Week Post-Injury 1	3_8wk_Post-injury	Post Injury	Post-Injury	25059	2	swipe missed	34.48	43	45.2	32.44	95.17	25044-25088	45	2.11489	18	0.227	0	0	0	0	0	0	0	-0.590365	-3.60557	0.343925
D14	2022-05-20	P2	D14-44701-P2	Pyramidotomy	34 - Rehab 10	5_Post-rehab_Test_2	Post Rehab	Rehab	2138	2	swipe missed (on pillar)	11.91	38.48	196.61	40.6	51.42	2135-2154	20	2.571	30	0.2218	0	0	0	0	0	0	0	-0.587829	-3.53942	0.378916
D14	2022-03-16	P4	D14-44636-P4	Pyramidotomy	13 - 1 Week Post-Injury 1	3_1wk_Post-injury_First_Test	Post Injury	Post-Injury	20748	12	swipe missed (on pillar)	9.2	36.77	76.61	40.12	69.54	20744-20770	27	2.57556	27	0.0888	2	0	2	2	0	2	0	-0.587446	-3.38358	0.153178
D14	2022-03-16	P3	D14-44636-P3	Pyramidotomy	13 - 1 Week Post-Injury 1	3_1wk_Post-injury_First_Test	Post Injury	Post-Injury	15839	9	swipe missed (on pillar)	8.56	34.65	93.62	28.84	57.68	15833-15863	31	1.86065	63	0.1087	5	0	5	3	0	3	2	-0.586752	-2.79425	0.0859245
D14	2022-03-03	P2	D14-44623-P2	Pyramidotomy	11 - Train 11	2_Pre-injury_2	Final Training	Pre-Injury	28040	16	swipe missed (on pillar)	6.37	13.91	16.92	17.49	11.66	28035-28045	11	1.06	147	0.4573	19	1	20	19	1	20	0	-0.581096	0.404653	-2.21179
D14	2022-05-20	P1	D14-44701-P1	Pyramidotomy	34 - Rehab 10	5_Post-rehab_Test_2	Post Rehab	Rehab	7752	5	swipe missed (on pillar)	10.01	30.2	104.72	41.24	35.74	7750-7763	14	2.55286	81	0.3756	2	0	2	2	0	2	0	-0.579096	-2.77144	0.0888429
D14	2022-05-20	P1	D14-44701-P1	Pyramidotomy	34 - Rehab 10	5_Post-rehab_Test_2	Post Rehab	Rehab	13215	8	swipe missed (on pillar)	5.84	29.98	71.54	58.9	39.27	13212-13222	11	3.57	81	0.3756	2	0	2	2	0	2	0	-0.578562	-2.75331	0.151162
D14	2022-02-28	P3	D14-44620-P3	Pyramidotomy	08 - Train 8	2_Pre-injury_1	Final Training	Pre-Injury	16295	7	swipe missed	2.91	20.42	6.08	15.78	12.62	16288-16300	13	0.970769	171	0.5037	15	3	18	17	2	19	1	-0.577925	0.59468	-1.60356
D14	2022-02-28	P1	D14-44620-P1	Pyramidotomy	08 - Train 8	2_Pre-injury_1	Final Training	Pre-Injury	20140	11	swipe missed	2.87	13.59	3.62	15.73	18.88	20139-20157	19	0.993684	144	0.5008	12	8	20	12	8	20	0	-0.577083	0.817344	-0.0988461
D14	2022-05-19	P1	D14-44700-P1	Pyramidotomy	33 - Rehab 9	5_Post-rehab_Test_1	Post Rehab	Rehab	20508	11	swipe missed (on pillar)	10.26	21.41	93.93	49.94	29.96	20506-20515	10	2.996	164	0.4806	2	0	2	2	0	2	0	-0.574396	-2.21442	0.107705
D14	2022-03-16	P2	D14-44636-P2	Pyramidotomy	13 - 1 Week Post-Injury 1	3_1wk_Post-injury_First_Test	Post Injury	Post-Injury	244	1	swipe missed	4.26	34.11	41.98	39.14	31.31	239-251	13	2.40846	79	0.2318	8	0	8	8	0	8	0	-0.573436	-2.06313	-0.554403
D14	2022-05-19	P2	D14-44700-P2	Pyramidotomy	33 - Rehab 9	5_Post-rehab_Test_1	Post Rehab	Rehab	2373	2	swipe missed (on pillar)	15.81	23.72	127.34	38.6	56.61	2364-2386	23	2.4613	58	0.2679	2	0	2	2	0	2	0	-0.57292	-3.05251	0.100412
D14	2022-03-16	P1	D14-44636-P1	Pyramidotomy	13 - 1 Week Post-Injury 1	3_1wk_Post-injury_First_Test	Post Injury	Post-Injury	515	1	swipe missed (on pillar)	3.42	33.02	8.89	18.3	34.16	513-541	29	1.17793	177	0.3587	12	0	12	12	0	12	0	-0.568977	-0.899743	-1.16256
D14	2022-03-17	P2	D14-44637-P2	Pyramidotomy	14 - 1 Week Post-Injury 2	3_1wk_Post-injury	Post Injury	Post-Injury	5129	3	swipe missed (on pillar)	10.24	33.91	170.42	54.93	51.27	5127-5141	15	3.418	37	0.1371	0	0	0	0	0	0	0	-0.567482	-3.5912	0.448456
D14	2022-05-20	P1	D14-44701-P1	Pyramidotomy	34 - Rehab 10	5_Post-rehab_Test_2	Post Rehab	Rehab	22537	13	swipe missed (on pillar)	12.36	31.13	93.34	36.04	36.04	22534-22549	16	2.2525	81	0.3756	2	0	2	2	0	2	0	-0.565717	-2.79087	0.0573731
D14	2022-05-20	P1	D14-44701-P1	Pyramidotomy	34 - Rehab 10	5_Post-rehab_Test_2	Post Rehab	Rehab	31653	18	swipe missed (on pillar)	7.68	33.94	120.92	60.7	32.38	31653-31661	9	3.59778	81	0.3756	2	0	2	2	0	2	0	-0.561441	-2.75384	0.192398
D14	2022-03-17	P4	D14-44637-P4	Pyramidotomy	14 - 1 Week Post-Injury 2	3_1wk_Post-injury	Post Injury	Post-Injury	13123	8	swipe missed (on pillar)	8.34	42.57	152.82	53.19	74.47	13119-13140	22	3.385	14	0.0507	0	0	0	0	0	0	0	-0.555771	-3.80749	0.458792
D14	2022-03-17	P1	D14-44637-P1	Pyramidotomy	14 - 1 Week Post-Injury 2	3_1wk_Post-injury	Post Injury	Post-Injury	23142	13	swipe missed (on pillar)	7.88	36	91.17	67.74	58.71	23139-23152	14	4.19357	45	0.2002	0	0	0	0	0	0	0	-0.553934	-3.49045	0.451535
D14	2022-02-28	P3	D14-44620-P3	Pyramidotomy	08 - Train 8	2_Pre-injury_1	Final Training	Pre-Injury	16256	7	swipe missed	7.89	14	11	21.6	10.08	16253-16260	8	1.26	171	0.5037	15	3	18	17	2	19	1	-0.553843	0.615307	-1.48499
D14	2022-03-16	P1	D14-44636-P1	Pyramidotomy	13 - 1 Week Post-Injury 1	3_1wk_Post-injury_First_Test	Post Injury	Post-Injury	17032	10	swipe missed (on pillar)	4.13	25.45	28.24	39.7	18.53	17032-17039	8	2.31625	177	0.3587	12	0	12	12	0	12	0	-0.552593	-0.848629	-0.958438
D14	2022-05-20	P1	D14-44701-P1	Pyramidotomy	34 - Rehab 10	5_Post-rehab_Test_2	Post Rehab	Rehab	6524	4	swipe missed (on pillar)	12.66	26.93	116.72	34.59	55.34	6521-6545	25	2.2136	81	0.3756	2	0	2	2	0	2	0	-0.551396	-2.80284	0.041351
D14	2022-03-04	P4	D14-44624-P4	Pyramidotomy	12 - Train 12	2_Pre-injury_3	Final Training	Pre-Injury	1990	1	swipe missed	4.6	13.81	4.11	21.26	17.01	1990-2002	13	1.30846	110	0.3964	19	1	20	17	2	19	1	-0.550375	0.150979	-1.78445
D14	2022-05-19	P2	D14-44700-P2	Pyramidotomy	33 - Rehab 9	5_Post-rehab_Test_1	Post Rehab	Rehab	9046	5	swipe missed (on pillar)	14.12	32.75	126.04	41.83	36.25	9045-9058	14	2.58929	58	0.2679	2	0	2	2	0	2	0	-0.550095	-3.06028	0.14218
D14	2022-02-28	P3	D14-44620-P3	Pyramidotomy	08 - Train 8	2_Pre-injury_1	Final Training	Pre-Injury	13547	6	swipe missed	5.63	11.02	6.78	15.36	17.41	13544-13561	18	0.967222	171	0.5037	15	3	18	17	2	19	1	-0.545628	0.568128	-1.63238
D14	2022-05-19	P2	D14-44700-P2	Pyramidotomy	33 - Rehab 9	5_Post-rehab_Test_1	Post Rehab	Rehab	2333	2	swipe missed (on pillar)	8.82	34.41	82.23	58.45	38.97	2331-2341	11	3.54273	58	0.2679	2	0	2	2	0	2	0	-0.542941	-3.04758	0.203503
D14	2022-03-16	P4	D14-44636-P4	Pyramidotomy	13 - 1 Week Post-Injury 1	3_1wk_Post-injury_First_Test	Post Injury	Post-Injury	2202	2	swipe missed (on pillar)	8.71	44.39	134.3	43.05	57.41	2196-2216	21	2.73381	27	0.0888	2	0	2	2	0	2	0	-0.541505	-3.41103	0.171605
D14	2022-05-20	P1	D14-44701-P1	Pyramidotomy	34 - Rehab 10	5_Post-rehab_Test_2	Post Rehab	Rehab	26074	15	swipe missed (on pillar)	7.64	32.01	102.52	45.73	39.63	26073-26086	14	2.83071	81	0.3756	2	0	2	2	0	2	0	-0.539473	-2.79531	0.103901
D14	2022-03-17	P4	D14-44637-P4	Pyramidotomy	14 - 1 Week Post-Injury 2	3_1wk_Post-injury	Post Injury	Post-Injury	11890	7	swipe missed (on pillar)	9.28	41.42	167.97	57.52	61.35	11888-11904	17	3.60882	14	0.0507	0	0	0	0	0	0	0	-0.538395	-3.81642	0.470194
D14	2022-03-30	P1	D14-44650-P1	Pyramidotomy	17 - 3 Week Post-Injury 1	3_3wk_Post-injury	Post Injury	Post-Injury	13465	2	swipe missed (on pillar)	15.18	30.99	159.38	54.27	54.27	13462-13477	16	3.39188	14	0.1637	0	0	0	0	0	0	0	-0.532775	-3.70211	0.444021
D14	2022-02-28	P2	D14-44620-P2	Pyramidotomy	08 - Train 8	2_Pre-injury_1	Final Training	Pre-Injury	15090	8	no pellet	3.43	20.42	2.4	11.77	21.97	15090-15118	29	0.757586	146	0.5627	10	10	20	11	9	20	0	-0.529414	0.840649	0.152827
D14	2022-03-17	P1	D14-44637-P1	Pyramidotomy	14 - 1 Week Post-Injury 2	3_1wk_Post-injury	Post Injury	Post-Injury	31398	17	swipe missed (on pillar)	9.95	33.44	133.43	66.19	57.36	31395-31408	14	4.09714	45	0.2002	0	0	0	0	0	0	0	-0.525588	-3.50896	0.45364
D14	2022-03-04	P3	D14-44624-P3	Pyramidotomy	12 - Train 12	2_Pre-injury_3	Final Training	Pre-Injury	894	1	swipe missed	3.43	18.16	0.55	83.25	16.65	893-896	4	4.1625	99	0.3675	18	0	18	18	2	20	2	-0.525389	0.10004	-1.43501
D14	2022-05-19	P2	D14-44700-P2	Pyramidotomy	33 - Rehab 9	5_Post-rehab_Test_1	Post Rehab	Rehab	324	1	swipe missed (on pillar)	15.11	25.2	201.14	39.25	57.57	319-341	23	2.50304	58	0.2679	2	0	2	2	0	2	0	-0.524104	-3.08526	0.104551
D14	2022-03-16	P4	D14-44636-P4	Pyramidotomy	13 - 1 Week Post-Injury 1	3_1wk_Post-injury_First_Test	Post Injury	Post-Injury	11467	7	swipe missed (on pillar)	9.77	39.96	128.06	42.23	61.94	11464-11486	23	2.69304	27	0.0888	2	0	2	2	0	2	0	-0.523314	-3.4242	0.169608
D14	2022-05-19	P1	D14-44700-P1	Pyramidotomy	33 - Rehab 9	5_Post-rehab_Test_1	Post Rehab	Rehab	15311	9	swipe missed (on pillar)	6.62	24.23	98.01	44.44	41.47	15308-15322	15	2.76467	164	0.4806	2	0	2	2	0	2	0	-0.518593	-2.2755	0.0349908
D14	2022-03-16	P1	D14-44636-P1	Pyramidotomy	13 - 1 Week Post-Injury 1	3_1wk_Post-injury_First_Test	Post Injury	Post-Injury	30344	17	swipe missed (on pillar)	13.08	29.41	52.24	12.83	22.24	30343-30369	27	0.823704	177	0.3587	12	0	12	12	0	12	0	-0.515934	-0.941042	-1.18196
D14	2022-03-04	P2	D14-44624-P2	Pyramidotomy	12 - Train 12	2_Pre-injury_3	Final Training	Pre-Injury	28146	15	swipe missed (on pillar)	1.86	24.22	13.57	27.15	16.29	28137-28146	10	1.629	88	0.3243	17	1	18	18	2	20	2	-0.514468	-0.0308463	-1.57333
D14	2022-03-03	P3	D14-44623-P3	Pyramidotomy	11 - Train 11	2_Pre-injury_2	Final Training	Pre-Injury	22330	12	swipe missed (on pillar)	2.96	10.14	14.23	59.59	11.92	22330-22333	4	2.98	108	0.3702	16	5	21	15	5	20	1	-0.51369	0.577055	-0.664102
D14	2022-03-17	P2	D14-44637-P2	Pyramidotomy	14 - 1 Week Post-Injury 2	3_1wk_Post-injury	Post Injury	Post-Injury	5166	3	swipe missed (on pillar)	11.23	33.14	177.54	54.57	61.84	5163-5180	18	3.43556	37	0.1371	0	0	0	0	0	0	0	-0.512667	-3.63154	0.440844
D14	2022-03-16	P1	D14-44636-P1	Pyramidotomy	13 - 1 Week Post-Injury 1	3_1wk_Post-injury_First_Test	Post Injury	Post-Injury	30653	17	swipe missed (on pillar)	3.76	26.41	16.06	38.57	23.14	30652-30661	10	2.314	177	0.3587	12	0	12	12	0	12	0	-0.50951	-0.889965	-0.992329
D14	2022-05-19	P2	D14-44700-P2	Pyramidotomy	33 - Rehab 9	5_Post-rehab_Test_1	Post Rehab	Rehab	4173	3	swipe missed (on pillar)	10.8	31.65	158	44.86	44.86	4171-4186	16	2.80375	58	0.2679	2	0	2	2	0	2	0	-0.501256	-3.09668	0.132354
D14	2022-05-20	P1	D14-44701-P1	Pyramidotomy	34 - Rehab 10	5_Post-rehab_Test_2	Post Rehab	Rehab	562	1	swipe missed (on pillar)	9.44	27.17	121.14	53.43	42.75	559-571	13	3.28846	81	0.3756	2	0	2	2	0	2	0	-0.499739	-2.812	0.135605
D14	2022-05-19	P2	D14-44700-P2	Pyramidotomy	33 - Rehab 9	5_Post-rehab_Test_1	Post Rehab	Rehab	7363	4	swipe missed (on pillar)	10.24	35.46	136.98	47.5	41.17	7360-7373	14	2.94071	58	0.2679	2	0	2	2	0	2	0	-0.499623	-3.09043	0.161107
D14	2022-05-19	P1	D14-44700-P1	Pyramidotomy	33 - Rehab 9	5_Post-rehab_Test_1	Post Rehab	Rehab	17644	10	swipe missed (on pillar)	15	20.83	103.38	36.46	41.33	17642-17659	18	2.29611	164	0.4806	2	0	2	2	0	2	0	-0.49948	-2.29626	0.00737721
D14	2022-05-19	P1	D14-44700-P1	Pyramidotomy	33 - Rehab 9	5_Post-rehab_Test_1	Post Rehab	Rehab	36911	0	swipe missed (on pillar)	17.16	24.57	117.25	30.65	36.78	36909-36927	19	1.93579	164	0.4806	2	0	2	2	0	2	0	-0.498291	-2.30332	-0.00904946
D14	2022-03-04	P2	D14-44624-P2	Pyramidotomy	12 - Train 12	2_Pre-injury_3	Final Training	Pre-Injury	24246	13	swipe missed (on pillar)	8.41	35.87	0.17	44.4	8.88	24244-24247	4	2.22	88	0.3243	17	1	18	18	2	20	2	-0.485372	-0.00111869	-1.36335
D14	2022-03-04	P4	D14-44624-P4	Pyramidotomy	12 - Train 12	2_Pre-injury_3	Final Training	Pre-Injury	195	1	pellet displaced	5.64	32.61	0.39	38.18	10.18	195-199	4	2.545	110	0.3964	19	1	20	17	2	19	1	-0.481872	0.168682	-1.51728
D14	2022-03-04	P2	D14-44624-P2	Pyramidotomy	12 - Train 12	2_Pre-injury_3	Final Training	Pre-Injury	26111	14	no pellet	1.3	19.3	5.42	64.12	17.1	26111-26115	5	3.42	88	0.3243	17	1	18	18	2	20	2	-0.473391	-0.00233933	-1.3862
D14	2022-03-16	P1	D14-44636-P1	Pyramidotomy	13 - 1 Week Post-Injury 1	3_1wk_Post-injury_First_Test	Post Injury	Post-Injury	8007	5	swipe missed (on pillar)	6.53	19.58	27.84	27.03	28.83	8002-8018	17	1.69588	177	0.3587	12	0	12	12	0	12	0	-0.47281	-0.941855	-1.09086
D14	2022-05-19	P2	D14-44700-P2	Pyramidotomy	33 - Rehab 9	5_Post-rehab_Test_1	Post Rehab	Rehab	16918	10	swipe missed (on pillar)	8.55	31.17	136.63	78.38	52.26	16917-16927	11	4.75091	58	0.2679	2	0	2	2	0	2	0	-0.472518	-3.09073	0.218535
D14	2022-05-19	P1	D14-44700-P1	Pyramidotomy	33 - Rehab 9	5_Post-rehab_Test_1	Post Rehab	Rehab	32074	18	swipe missed (on pillar)	10.38	33.43	41.28	33.07	55.11	32066-32091	26	2.11962	164	0.4806	2	0	2	2	0	2	0	-0.469602	-2.32641	-0.00331006
D14	2022-03-04	P4	D14-44624-P4	Pyramidotomy	12 - Train 12	2_Pre-injury_3	Final Training	Pre-Injury	15257	9	swipe missed (on pillar)	4.87	35.28	0.19	47.11	9.42	15255-15258	4	2.355	110	0.3964	19	1	20	17	2	19	1	-0.468297	0.161031	-1.50437
D14	2022-03-04	P4	D14-44624-P4	Pyramidotomy	12 - Train 12	2_Pre-injury_3	Final Training	Pre-Injury	13142	8	swipe missed	6.16	22.93	16.54	14.09	15.02	13135-13151	17	0.883529	110	0.3964	19	1	20	17	2	19	1	-0.468061	0.0704119	-1.8474
D14	2022-03-24	P4	D14-44644-P4	Pyramidotomy	16 - 2 Week Post-Injury 2	3_2wk_Post-injury	Post Injury	Post-Injury	16368	5	no pellet	34.19	48.13	38.8	35.7	190.38	16305-16385	81	2.35037	16	0.1003	0	1	1	0	0	0	1	-0.465116	-3.7119	0.468784
D14	2022-05-19	P2	D14-44700-P2	Pyramidotomy	33 - Rehab 9	5_Post-rehab_Test_1	Post Rehab	Rehab	4053	3	swipe missed (on pillar)	13.49	39.05	135.56	106.84	42.74	4052-4058	7	6.10571	58	0.2679	2	0	2	2	0	2	0	-0.461803	-3.07589	0.299582
D14	2022-03-16	P4	D14-44636-P4	Pyramidotomy	13 - 1 Week Post-Injury 1	3_1wk_Post-injury_First_Test	Post Injury	Post-Injury	17556	10	swipe missed (on pillar)	8.19	39.59	112.86	51.4	78.82	17551-17574	24	3.28417	27	0.0888	2	0	2	2	0	2	0	-0.455886	-3.46291	0.199974
D14	2022-05-19	P1	D14-44700-P1	Pyramidotomy	33 - Rehab 9	5_Post-rehab_Test_1	Post Rehab	Rehab	24473	14	swipe missed (on pillar)	12.72	27.82	63.08	34.66	53.14	24471-24494	24	2.21417	164	0.4806	2	0	2	2	0	2	0	-0.451483	-2.33454	0.00253413
D14	2022-05-19	P2	D14-44700-P2	Pyramidotomy	33 - Rehab 9	5_Post-rehab_Test_1	Post Rehab	Rehab	22498	13	pellet displaced	6.97	40.02	154.44	90.24	54.14	22494-22503	10	5.414	58	0.2679	2	0	2	2	0	2	0	-0.445458	-3.10519	0.238516
D14	2022-03-16	P4	D14-44636-P4	Pyramidotomy	13 - 1 Week Post-Injury 1	3_1wk_Post-injury_First_Test	Post Injury	Post-Injury	2228	2	swipe missed (on pillar)	8.94	37.95	122.67	53.67	75.13	2225-2246	21	3.57762	27	0.0888	2	0	2	2	0	2	0	-0.444888	-3.46802	0.207476
D14	2022-03-16	P3	D14-44636-P3	Pyramidotomy	13 - 1 Week Post-Injury 1	3_1wk_Post-injury_First_Test	Post Injury	Post-Injury	31712	18	swipe missed (on pillar)	8.68	40.34	82.74	37.25	64.57	31706-31732	27	2.39148	63	0.1087	5	0	5	3	0	3	2	-0.444402	-2.88261	0.131167
D14	2022-03-16	P3	D14-44636-P3	Pyramidotomy	13 - 1 Week Post-Injury 1	3_1wk_Post-injury_First_Test	Post Injury	Post-Injury	5680	3	pellet displaced	7.19	37.13	124.94	38.98	80.55	5678-5709	32	2.51719	63	0.1087	5	0	5	3	0	3	2	-0.442773	-2.88325	0.128157
D14	2022-05-19	P1	D14-44700-P1	Pyramidotomy	33 - Rehab 9	5_Post-rehab_Test_1	Post Rehab	Rehab	15938	9	swipe missed	12.78	22.81	105.23	43.91	40.98	15934-15948	15	2.732	164	0.4806	2	0	2	2	0	2	0	-0.440519	-2.327	0.0465455
D14	2022-03-04	P2	D14-44624-P2	Pyramidotomy	12 - Train 12	2_Pre-injury_3	Final Training	Pre-Injury	26104	14	swipe successful	2.33	36.83	3.47	36.81	12.27	26102-26107	6	2.045	88	0.3243	17	1	18	18	2	20	2	-0.436296	-0.0553352	-1.45358
D14	2022-05-19	P2	D14-44700-P2	Pyramidotomy	33 - Rehab 9	5_Post-rehab_Test_1	Post Rehab	Rehab	2250	2	swipe missed (on pillar)	15.78	28.68	165.97	46.2	52.36	2247-2264	18	2.90889	58	0.2679	2	0	2	2	0	2	0	-0.431444	-3.14136	0.143583
D14	2022-03-04	P3	D14-44624-P3	Pyramidotomy	12 - Train 12	2_Pre-injury_3	Final Training	Pre-Injury	7205	4	swipe missed	6.98	9	26.27	43.52	17.41	7205-7211	7	2.48714	99	0.3675	18	0	18	18	2	20	2	-0.431299	0.00761951	-1.55675
D14	2022-04-28	P3	D14-44679-P3	Pyramidotomy	23 - 8 Week Post-Injury 1	3_8wk_Post-injury	Post Injury	Post-Injury	18559	1	no pellet	10.53	41.25	27.2	62.23	62.23	18549-18564	16	3.88937	37	0.1888	1	2	3	2	0	2	1	-0.429482	-3.1738	0.439028
D14	2022-02-28	P2	D14-44620-P2	Pyramidotomy	08 - Train 8	2_Pre-injury_1	Final Training	Pre-Injury	1350	1	swipe missed	3.08	30.32	6.2	9.28	19.81	1348-1380	33	0.600303	146	0.5627	10	10	20	11	9	20	0	-0.424802	0.761382	0.140391
D14	2022-03-04	P4	D14-44624-P4	Pyramidotomy	12 - Train 12	2_Pre-injury_3	Final Training	Pre-Injury	2040	2	swipe missed (on pillar)	5.74	18.02	18.21	28.94	13.5	2038-2045	8	1.6875	110	0.3964	19	1	20	17	2	19	1	-0.422592	0.0959795	-1.66123
D14	2022-02-28	P3	D14-44620-P3	Pyramidotomy	08 - Train 8	2_Pre-injury_1	Final Training	Pre-Injury	33494	16	swipe missed	1.78	21.53	9.34	45.63	12.17	33491-33495	5	2.434	171	0.5037	15	3	18	17	2	19	1	-0.42115	0.563321	-1.33651
D14	2022-05-19	P2	D14-44700-P2	Pyramidotomy	33 - Rehab 9	5_Post-rehab_Test_1	Post Rehab	Rehab	4016	3	swipe missed (on pillar)	14	24.53	144.8	55.52	66.63	4010-4028	19	3.50684	58	0.2679	2	0	2	2	0	2	0	-0.42029	-3.14315	0.158241
D14	2022-02-28	P3	D14-44620-P3	Pyramidotomy	08 - Train 8	2_Pre-injury_1	Final Training	Pre-Injury	17760	8	swipe missed	4.77	14.47	11.1	26.23	13.99	17757-17765	9	1.55444	171	0.5037	15	3	18	17	2	19	1	-0.417507	0.524758	-1.4686
D14	2022-03-04	P4	D14-44624-P4	Pyramidotomy	12 - Train 12	2_Pre-injury_3	Final Training	Pre-Injury	12854	7	swipe missed	2.92	38.57	0.15	59.92	11.98	12852-12855	4	2.995	110	0.3964	19	1	20	17	2	19	1	-0.417168	0.132109	-1.48112
D14	2022-02-28	P3	D14-44620-P3	Pyramidotomy	08 - Train 8	2_Pre-injury_1	Final Training	Pre-Injury	10054	5	no pellet	4.69	22.21	8.18	30.46	10.15	10052-10057	6	1.69167	171	0.5037	15	3	18	17	2	19	1	-0.413902	0.540693	-1.39098
D14	2022-05-20	P1	D14-44701-P1	Pyramidotomy	34 - Rehab 10	5_Post-rehab_Test_2	Post Rehab	Rehab	4259	3	pellet displaced	9.25	35.05	147.82	63.16	42.1	4256-4266	11	3.82727	81	0.3756	2	0	2	2	0	2	0	-0.41081	-2.86562	0.17297
D14	2022-05-19	P1	D14-44700-P1	Pyramidotomy	33 - Rehab 9	5_Post-rehab_Test_1	Post Rehab	Rehab	18954	11	swipe missed (on pillar)	10.7	29.79	70.27	45.35	39.3	18953-18966	14	2.80714	164	0.4806	2	0	2	2	0	2	0	-0.403919	-2.35007	0.0666292
D14	2022-02-28	P2	D14-44620-P2	Pyramidotomy	08 - Train 8	2_Pre-injury_1	Final Training	Pre-Injury	20338	11	swipe missed	1.96	19.25	7.23	35.66	14.26	20335-20341	7	2.03714	146	0.5627	10	10	20	11	9	20	0	-0.402852	0.828316	0.404706
D14	2022-03-16	P2	D14-44636-P2	Pyramidotomy	13 - 1 Week Post-Injury 1	3_1wk_Post-injury_First_Test	Post Injury	Post-Injury	5822	3	swipe missed (on pillar)	7.11	35.86	45.19	48.84	32.56	5819-5829	11	2.96	79	0.2318	8	0	8	8	0	8	0	-0.398559	-2.16631	-0.484529
D14	2022-05-19	P2	D14-44700-P2	Pyramidotomy	33 - Rehab 9	5_Post-rehab_Test_1	Post Rehab	Rehab	4088	3	swipe missed (on pillar)	16.22	32.16	185.1	45.37	48.4	4084-4100	17	2.84706	58	0.2679	2	0	2	2	0	2	0	-0.397676	-3.16554	0.146422
D14	2022-03-03	P3	D14-44623-P3	Pyramidotomy	11 - Train 11	2_Pre-injury_2	Final Training	Pre-Injury	24059	12	swipe missed	2.87	19.4	8.69	33.52	15.64	24057-24064	8	1.955	108	0.3702	16	5	21	15	5	20	1	-0.393296	0.447762	-0.797713
D14	2022-03-04	P1	D14-44624-P1	Pyramidotomy	12 - Train 12	2_Pre-injury_3	Final Training	Pre-Injury	18862	11	swipe missed (on pillar)	9.15	16.65	12.33	46.49	15.5	18861-18866	6	2.58333	83	0.3474	18	0	18	18	0	18	0	-0.391134	-0.399284	-1.98337
D14	2022-03-16	P4	D14-44636-P4	Pyramidotomy	13 - 1 Week Post-Injury 1	3_1wk_Post-injury_First_Test	Post Injury	Post-Injury	11558	7	pellet displaced	12.8	42.33	213.38	46.06	76.76	11554-11579	26	2.95231	27	0.0888	2	0	2	2	0	2	0	-0.385241	-3.51416	0.191995
D14	2022-03-04	P4	D14-44624-P4	Pyramidotomy	12 - Train 12	2_Pre-injury_3	Final Training	Pre-Injury	19319	11	swipe missed	5.45	16.61	29.22	21.89	18.97	19316-19329	13	1.45923	110	0.3964	19	1	20	17	2	19	1	-0.381181	0.0390256	-1.76046
D14	2022-03-17	P3	D14-44637-P3	Pyramidotomy	14 - 1 Week Post-Injury 2	3_1wk_Post-injury	Post Injury	Post-Injury	9631	6	swipe missed (on pillar)	12.74	39.15	226.83	49.31	62.46	9629-9648	20	3.123	35	0.1159	2	0	2	1	0	1	1	-0.379384	-3.49993	0.299119
D14	2022-03-03	P2	D14-44623-P2	Pyramidotomy	11 - Train 11	2_Pre-injury_2	Final Training	Pre-Injury	622	0	swipe missed	3.68	20.41	1.43	65.68	13.14	619-622	4	3.285	147	0.4573	19	1	20	19	1	20	0	-0.379036	0.347417	-1.90227
D14	2022-03-03	P3	D14-44623-P3	Pyramidotomy	11 - Train 11	2_Pre-injury_2	Final Training	Pre-Injury	3928	3	no pellet	11.28	10.6	4.71	33.93	13.57	3928-3934	7	1.93857	108	0.3702	16	5	21	15	5	20	1	-0.3763	0.44825	-0.766893
D14	2022-03-16	P2	D14-44636-P2	Pyramidotomy	13 - 1 Week Post-Injury 1	3_1wk_Post-injury_First_Test	Post Injury	Post-Injury	2493	1	swipe missed (on pillar)	9.38	38.56	69.49	26.69	49.82	2489-2517	29	1.71793	79	0.2318	8	0	8	8	0	8	0	-0.372586	-2.22123	-0.614664
D14	2022-03-04	P3	D14-44624-P3	Pyramidotomy	12 - Train 12	2_Pre-injury_3	Final Training	Pre-Injury	7587	5	swipe missed (on pillar)	9.16	32.21	0.89	49.85	9.97	7586-7589	4	2.4925	99	0.3675	18	0	18	18	2	20	2	-0.371362	-0.016538	-1.43713
D14	2022-05-19	P1	D14-44700-P1	Pyramidotomy	33 - Rehab 9	5_Post-rehab_Test_1	Post Rehab	Rehab	33100	18	swipe missed (on pillar)	8.07	29.55	102.3	53.12	42.5	33097-33109	13	3.26923	164	0.4806	2	0	2	2	0	2	0	-0.370349	-2.36462	0.0940487
D14	2022-03-03	P3	D14-44623-P3	Pyramidotomy	11 - Train 11	2_Pre-injury_2	Final Training	Pre-Injury	7469	4	swipe missed	5.61	18.19	12.56	36.32	12.11	7467-7472	6	2.01833	108	0.3702	16	5	21	15	5	20	1	-0.366234	0.44616	-0.738726
D14	2022-03-04	P3	D14-44624-P3	Pyramidotomy	12 - Train 12	2_Pre-injury_3	Final Training	Pre-Injury	29678	17	swipe missed (on pillar)	3.38	22.7	5.32	39.65	18.51	29674-29681	8	2.31375	99	0.3675	18	0	18	18	2	20	2	-0.362661	-0.0543372	-1.57715
D14	2022-03-17	P3	D14-44637-P3	Pyramidotomy	14 - 1 Week Post-Injury 2	3_1wk_Post-injury	Post Injury	Post-Injury	9589	6	swipe missed (on pillar)	11.43	39.51	206.09	58.82	70.58	9585-9603	19	3.71474	35	0.1159	2	0	2	1	0	1	1	-0.359285	-3.51044	0.312554
D14	2022-03-17	P3	D14-44637-P3	Pyramidotomy	14 - 1 Week Post-Injury 2	3_1wk_Post-injury	Post Injury	Post-Injury	26567	15	pellet displaced	12.22	42.45	244.33	51.76	65.57	26561-26580	20	3.2785	35	0.1159	2	0	2	1	0	1	1	-0.353098	-3.5167	0.305813
D14	2022-02-28	P3	D14-44620-P3	Pyramidotomy	08 - Train 8	2_Pre-injury_1	Final Training	Pre-Injury	33587	17	swipe missed (on pillar)	5.86	17.17	5.94	24.59	14.75	33587-33596	10	1.475	171	0.5037	15	3	18	17	2	19	1	-0.352194	0.472048	-1.48447
D14	2022-03-16	P3	D14-44636-P3	Pyramidotomy	13 - 1 Week Post-Injury 1	3_1wk_Post-injury_First_Test	Post Injury	Post-Injury	16047	9	swipe missed (on pillar)	10.31	39.98	263.93	35.49	85.18	16045-16081	37	2.30216	63	0.1087	5	0	5	3	0	3	2	-0.347587	-2.95163	0.121618
D14	2022-03-16	P3	D14-44636-P3	Pyramidotomy	13 - 1 Week Post-Injury 1	3_1wk_Post-injury_First_Test	Post Injury	Post-Injury	35404	0	swipe missed (on pillar)	10.5	33.02	77.8	64.6	55.99	35399-35412	14	3.99929	63	0.1087	5	0	5	3	0	3	2	-0.345489	-2.92342	0.226619
D14	2022-05-19	P1	D14-44700-P1	Pyramidotomy	33 - Rehab 9	5_Post-rehab_Test_1	Post Rehab	Rehab	29845	16	swipe missed	7.04	39.7	43.44	84.74	50.85	29842-29851	10	5.085	164	0.4806	2	0	2	2	0	2	0	-0.343476	-2.36886	0.157204
D14	2022-05-19	P1	D14-44700-P1	Pyramidotomy	33 - Rehab 9	5_Post-rehab_Test_1	Post Rehab	Rehab	16617	9	swipe missed	9.62	31.44	99.95	65.63	39.38	16615-16624	10	3.938	164	0.4806	2	0	2	2	0	2	0	-0.343454	-2.36845	0.147331
D14	2022-05-20	P1	D14-44701-P1	Pyramidotomy	34 - Rehab 10	5_Post-rehab_Test_2	Post Rehab	Rehab	4223	3	swipe missed (on pillar)	14.33	28.69	198.09	47.34	56.81	4219-4237	19	2.99	81	0.3756	2	0	2	2	0	2	0	-0.340508	-2.93229	0.106803
D14	2022-05-19	P1	D14-44700-P1	Pyramidotomy	33 - Rehab 9	5_Post-rehab_Test_1	Post Rehab	Rehab	33062	18	swipe missed (on pillar)	15.19	29.06	105.27	48.76	35.76	33060-33071	12	2.98	164	0.4806	2	0	2	2	0	2	0	-0.340017	-2.38337	0.104482
D14	2022-03-16	P1	D14-44636-P1	Pyramidotomy	13 - 1 Week Post-Injury 1	3_1wk_Post-injury_First_Test	Post Injury	Post-Injury	26284	15	swipe missed (on pillar)	8.74	27	3.45	26.5	35.34	26284-26304	21	1.68286	177	0.3587	12	0	12	12	0	12	0	-0.338627	-1.03609	-1.07654
D14	2022-03-16	P4	D14-44636-P4	Pyramidotomy	13 - 1 Week Post-Injury 1	3_1wk_Post-injury_First_Test	Post Injury	Post-Injury	5271	3	pellet displaced	11.93	42.41	210.06	78.82	68.31	5266-5279	14	4.87929	27	0.0888	2	0	2	2	0	2	0	-0.331926	-3.5322	0.258512
D14	2022-05-19	P2	D14-44700-P2	Pyramidotomy	33 - Rehab 9	5_Post-rehab_Test_1	Post Rehab	Rehab	2805	2	pellet displaced	11.21	37.73	172.41	81.56	59.81	2803-2814	12	4.98417	58	0.2679	2	0	2	2	0	2	0	-0.328544	-3.19151	0.224586
D14	2022-02-28	P3	D14-44620-P3	Pyramidotomy	08 - Train 8	2_Pre-injury_1	Final Training	Pre-Injury	7544	4	swipe missed	8.11	18.38	18.72	23.96	12.78	7540-7548	9	1.42	171	0.5037	15	3	18	17	2	19	1	-0.326718	0.459152	-1.46681
D14	2022-03-04	P2	D14-44624-P2	Pyramidotomy	12 - Train 12	2_Pre-injury_3	Final Training	Pre-Injury	28115	15	swipe missed (on pillar)	7.78	34.81	0.94	30.44	16.23	28114-28122	9	1.80333	88	0.3243	17	1	18	18	2	20	2	-0.325703	-0.151177	-1.49878
D14	2022-03-03	P1	D14-44623-P1	Pyramidotomy	11 - Train 11	2_Pre-injury_2	Final Training	Pre-Injury	29947	16	swipe missed (on pillar)	4.2	18.88	16.26	27.34	14.58	29943-29951	9	1.62	151	0.4575	16	3	19	17	3	20	1	-0.323118	0.505071	-1.45213
D14	2022-05-19	P1	D14-44700-P1	Pyramidotomy	33 - Rehab 9	5_Post-rehab_Test_1	Post Rehab	Rehab	28596	16	swipe missed (on pillar)	14.61	32.35	160.38	37.56	45.07	28591-28609	19	2.37211	164	0.4806	2	0	2	2	0	2	0	-0.313824	-2.4242	0.0289311
D14	2022-02-28	P3	D14-44620-P3	Pyramidotomy	08 - Train 8	2_Pre-injury_1	Final Training	Pre-Injury	10700	5	no pellet	7.05	18.79	15.46	24.98	13.32	10698-10706	9	1.48	171	0.5037	15	3	18	17	2	19	1	-0.313296	0.451434	-1.46015
D14	2022-03-16	P2	D14-44636-P2	Pyramidotomy	13 - 1 Week Post-Injury 1	3_1wk_Post-injury_First_Test	Post Injury	Post-Injury	3117	1	swipe missed (on pillar)	8.11	37.81	101.93	33.94	49.78	3112-3134	23	2.16435	79	0.2318	8	0	8	8	0	8	0	-0.309913	-2.25536	-0.583187
D14	2022-03-16	P3	D14-44636-P3	Pyramidotomy	13 - 1 Week Post-Injury 1	3_1wk_Post-injury_First_Test	Post Injury	Post-Injury	9974	6	swipe missed	9.86	42.92	51.1	51.27	92.28	9967-9994	28	3.29571	63	0.1087	5	0	5	3	0	3	2	-0.305283	-2.9651	0.190894
D14	2022-05-19	P1	D14-44700-P1	Pyramidotomy	33 - Rehab 9	5_Post-rehab_Test_1	Post Rehab	Rehab	35076	19	swipe missed (on pillar)	17.09	38.59	331.31	20.84	87.54	35072-35135	64	1.36781	164	0.4806	2	0	2	2	0	2	0	-0.302538	-2.46408	-0.0828575
D14	2022-05-19	P1	D14-44700-P1	Pyramidotomy	33 - Rehab 9	5_Post-rehab_Test_1	Post Rehab	Rehab	15596	9	swipe missed (on pillar)	8.06	35.41	127.71	54.95	43.96	15594-15606	13	3.38154	164	0.4806	2	0	2	2	0	2	0	-0.29582	-2.41572	0.103226
D14	2022-03-16	P4	D14-44636-P4	Pyramidotomy	13 - 1 Week Post-Injury 1	3_1wk_Post-injury_First_Test	Post Injury	Post-Injury	8685	5	swipe missed (on pillar)	13.46	39.77	295.15	60.29	84.4	8681-8702	22	3.83636	27	0.0888	2	0	2	2	0	2	0	-0.293251	-3.56858	0.226102
D14	2022-02-28	P1	D14-44620-P1	Pyramidotomy	08 - Train 8	2_Pre-injury_1	Final Training	Pre-Injury	26880	15	swipe missed	6.14	11.44	30.49	25.36	18.6	26878-26889	12	1.55	144	0.5008	12	8	20	12	8	20	0	-0.288263	0.654957	0.0341666
D14	2022-03-03	P3	D14-44623-P3	Pyramidotomy	11 - Train 11	2_Pre-injury_2	Final Training	Pre-Injury	33329	18	swipe missed (on pillar)	7.09	20.8	11.88	26.2	13.97	33327-33335	9	1.55222	108	0.3702	16	5	21	15	5	20	1	-0.281215	0.361695	-0.817092
D14	2022-03-16	P1	D14-44636-P1	Pyramidotomy	13 - 1 Week Post-Injury 1	3_1wk_Post-injury_First_Test	Post Injury	Post-Injury	31410	17	swipe missed (on pillar)	8.74	26.15	75.82	26.29	26.29	31407-31422	16	1.64312	177	0.3587	12	0	12	12	0	12	0	-0.280781	-1.07288	-1.07557
D14	2022-02-28	P1	D14-44620-P1	Pyramidotomy	08 - Train 8	2_Pre-injury_1	Final Training	Pre-Injury	24644	14	no pellet	5.31	16.32	12.61	19.98	22.64	24640-24657	18	1.25778	144	0.5008	12	8	20	12	8	20	0	-0.280648	0.625579	-0.0359922
D14	2022-05-19	P1	D14-44700-P1	Pyramidotomy	33 - Rehab 9	5_Post-rehab_Test_1	Post Rehab	Rehab	29801	16	swipe missed (on pillar)	9.78	34.09	134.87	57.77	42.36	29799-29810	12	3.53	164	0.4806	2	0	2	2	0	2	0	-0.280148	-2.42199	0.118532
D14	2022-03-03	P4	D14-44623-P4	Pyramidotomy	11 - Train 11	2_Pre-injury_2	Final Training	Pre-Injury	35478	0	swipe missed (on pillar)	7.96	17.34	28.65	25.29	18.55	35470-35481	12	1.54583	100	0.3265	17	3	20	18	2	20	0	-0.277255	-0.0136017	-1.68874
D14	2022-03-16	P2	D14-44636-P2	Pyramidotomy	13 - 1 Week Post-Injury 1	3_1wk_Post-injury_First_Test	Post Injury	Post-Injury	4623	2	swipe missed	9.06	43.33	82.99	38.21	38.21	4620-4635	16	2.38813	79	0.2318	8	0	8	8	0	8	0	-0.275782	-2.2731	-0.556278
D14	2022-05-19	P1	D14-44700-P1	Pyramidotomy	33 - Rehab 9	5_Post-rehab_Test_1	Post Rehab	Rehab	33137	18	swipe missed (on pillar)	13.83	26.75	167.27	51.98	45.05	33134-33147	14	3.21786	164	0.4806	2	0	2	2	0	2	0	-0.275774	-2.42969	0.0945662
D14	2022-03-16	P2	D14-44636-P2	Pyramidotomy	13 - 1 Week Post-Injury 1	3_1wk_Post-injury_First_Test	Post Injury	Post-Injury	8219	4	swipe missed (on pillar)	7.93	39.54	63.88	47.41	37.93	8214-8226	13	2.91769	79	0.2318	8	0	8	8	0	8	0	-0.275019	-2.25693	-0.498439
D14	2022-03-16	P3	D14-44636-P3	Pyramidotomy	13 - 1 Week Post-Injury 1	3_1wk_Post-injury_First_Test	Post Injury	Post-Injury	15976	9	swipe missed (on pillar)	8.79	41.6	98.61	59.67	67.63	15971-15988	18	3.75722	63	0.1087	5	0	5	3	0	3	2	-0.274099	-2.981	0.205764
D14	2022-03-16	P1	D14-44636-P1	Pyramidotomy	13 - 1 Week Post-Injury 1	3_1wk_Post-injury_First_Test	Post Injury	Post-Injury	27781	15	swipe missed (on pillar)	6.91	27.08	22.39	50.87	27.13	27777-27785	9	3.01444	177	0.3587	12	0	12	12	0	12	0	-0.263393	-1.03916	-0.909616
D14	2022-05-19	P2	D14-44700-P2	Pyramidotomy	33 - Rehab 9	5_Post-rehab_Test_1	Post Rehab	Rehab	2447	2	swipe missed (on pillar)	16.99	29.36	264.41	64.87	64.87	2445-2460	16	4.05438	58	0.2679	2	0	2	2	0	2	0	-0.262274	-3.24742	0.185372
D14	2022-03-16	P1	D14-44636-P1	Pyramidotomy	13 - 1 Week Post-Injury 1	3_1wk_Post-injury_First_Test	Post Injury	Post-Injury	35335	0	swipe missed (on pillar)	8.84	25.5	63.04	47.84	22.32	35335-35342	8	2.79	177	0.3587	12	0	12	12	0	12	0	-0.262103	-1.03601	-0.905039
D14	2022-03-16	P2	D14-44636-P2	Pyramidotomy	13 - 1 Week Post-Injury 1	3_1wk_Post-injury_First_Test	Post Injury	Post-Injury	20770	11	pellet displaced	11.15	40.04	136.04	30.89	49.42	20768-20792	25	1.9768	79	0.2318	8	0	8	8	0	8	0	-0.260493	-2.2917	-0.58747
D14	2022-05-19	P1	D14-44700-P1	Pyramidotomy	33 - Rehab 9	5_Post-rehab_Test_1	Post Rehab	Rehab	26389	15	swipe missed (on pillar)	10.32	33.99	123.21	61.06	44.78	26386-26397	12	3.73167	164	0.4806	2	0	2	2	0	2	0	-0.260136	-2.43458	0.123937
D14	2022-05-19	P1	D14-44700-P1	Pyramidotomy	33 - Rehab 9	5_Post-rehab_Test_1	Post Rehab	Rehab	35505	0	swipe missed (on pillar)	9.54	35.45	121.75	62.2	45.61	35502-35513	12	3.80083	164	0.4806	2	0	2	2	0	2	0	-0.257494	-2.4365	0.12459
D14	2022-03-16	P3	D14-44636-P3	Pyramidotomy	13 - 1 Week Post-Injury 1	3_1wk_Post-injury_First_Test	Post Injury	Post-Injury	16250	9	swipe missed (on pillar)	10.34	41.11	244.6	44.43	88.85	16244-16274	31	2.86613	63	0.1087	5	0	5	3	0	3	2	-0.253499	-3.00543	0.165329
D14	2022-03-16	P3	D14-44636-P3	Pyramidotomy	13 - 1 Week Post-Injury 1	3_1wk_Post-injury_First_Test	Post Injury	Post-Injury	15879	9	swipe missed (on pillar)	13.18	40.42	180.01	44.32	76.81	15872-15898	27	2.84481	63	0.1087	5	0	5	3	0	3	2	-0.25342	-3.00413	0.173071
D14	2022-03-16	P3	D14-44636-P3	Pyramidotomy	13 - 1 Week Post-Injury 1	3_1wk_Post-injury_First_Test	Post Injury	Post-Injury	16015	9	swipe missed (on pillar)	11.44	40.7	186.12	61.92	53.67	16010-16023	14	3.83357	63	0.1087	5	0	5	3	0	3	2	-0.251055	-2.98871	0.232267
D14	2022-03-04	P3	D14-44624-P3	Pyramidotomy	12 - Train 12	2_Pre-injury_3	Final Training	Pre-Injury	33625	19	swipe missed (on pillar)	2.59	35.93	19.06	35.17	18.76	33622-33630	9	2.08444	99	0.3675	18	0	18	18	2	20	2	-0.249092	-0.143997	-1.59819
D14	2022-03-16	P3	D14-44636-P3	Pyramidotomy	13 - 1 Week Post-Injury 1	3_1wk_Post-injury_First_Test	Post Injury	Post-Injury	29644	17	swipe missed (on pillar)	9.92	40.88	149.09	55.71	66.85	29638-29656	19	3.51842	63	0.1087	5	0	5	3	0	3	2	-0.244635	-3.00178	0.203779
D14	2022-05-20	P1	D14-44701-P1	Pyramidotomy	34 - Rehab 10	5_Post-rehab_Test_2	Post Rehab	Rehab	26106	15	pellet displaced	13.69	36.26	199.24	53.77	53.77	26104-26119	16	3.36063	81	0.3756	2	0	2	2	0	2	0	-0.244325	-2.9946	0.133645
D14	2022-03-16	P1	D14-44636-P1	Pyramidotomy	13 - 1 Week Post-Injury 1	3_1wk_Post-injury_First_Test	Post Injury	Post-Injury	14302	8	swipe missed (on pillar)	14.04	32.27	72.19	18.34	33.01	14302-14329	28	1.17893	177	0.3587	12	0	12	12	0	12	0	-0.236329	-1.12034	-1.12483
D14	2022-03-16	P2	D14-44636-P2	Pyramidotomy	13 - 1 Week Post-Injury 1	3_1wk_Post-injury_First_Test	Post Injury	Post-Injury	8863	4	swipe missed (on pillar)	13.43	42.37	191.67	23.33	71.55	8858-8904	47	1.52234	79	0.2318	8	0	8	8	0	8	0	-0.229593	-2.32658	-0.636306
D14	2022-03-04	P3	D14-44624-P3	Pyramidotomy	12 - Train 12	2_Pre-injury_3	Final Training	Pre-Injury	33027	18	no pellet	7.52	21.26	33.27	23.6	22.03	33021-33035	15	1.46867	99	0.3675	18	0	18	18	2	20	2	-0.225968	-0.187573	-1.70663
D14	2022-03-16	P3	D14-44636-P3	Pyramidotomy	13 - 1 Week Post-Injury 1	3_1wk_Post-injury_First_Test	Post Injury	Post-Injury	9926	6	swipe missed	11.42	38.59	140.18	59.89	71.87	9922-9940	19	3.78263	63	0.1087	5	0	5	3	0	3	2	-0.224849	-3.01354	0.210594
D14	2022-03-16	P3	D14-44636-P3	Pyramidotomy	13 - 1 Week Post-Injury 1	3_1wk_Post-injury_First_Test	Post Injury	Post-Injury	9408	6	pellet displaced	11.58	42.12	168.21	51.05	68.07	9401-9421	21	3.24143	63	0.1087	5	0	5	3	0	3	2	-0.224378	-3.01693	0.2004
D14	2022-02-28	P4	D14-44620-P4	Pyramidotomy	08 - Train 8	2_Pre-injury_1	Final Training	Pre-Injury	143	0	no pellet	5.55	37.68	85.12	28.32	69.85	137-174	38	1.83816	7	0.7162	0	0	0	15	5	20	20	-0.221773	-1.75013	0.396428
D14	2022-03-16	P1	D14-44636-P1	Pyramidotomy	13 - 1 Week Post-Injury 1	3_1wk_Post-injury_First_Test	Post Injury	Post-Injury	410	1	swipe missed (on pillar)	7.28	28.78	20.83	43.09	31.6	408-419	12	2.63333	177	0.3587	12	0	12	12	0	12	0	-0.221111	-1.08839	-0.973344
D14	2022-03-16	P1	D14-44636-P1	Pyramidotomy	13 - 1 Week Post-Injury 1	3_1wk_Post-injury_First_Test	Post Injury	Post-Injury	26472	15	swipe missed (on pillar)	4.25	31.02	18.19	42.39	36.74	26469-26482	14	2.62429	177	0.3587	12	0	12	12	0	12	0	-0.220313	-1.09702	-0.999663
D14	2022-02-28	P2	D14-44620-P2	Pyramidotomy	08 - Train 8	2_Pre-injury_1	Final Training	Pre-Injury	3671	2	no pellet	10.31	17.18	5.47	33.45	13.38	3669-3675	7	1.91143	146	0.5627	10	10	20	11	9	20	0	-0.219458	0.706598	0.43127
D14	2022-03-16	P1	D14-44636-P1	Pyramidotomy	13 - 1 Week Post-Injury 1	3_1wk_Post-injury_First_Test	Post Injury	Post-Injury	31363	17	swipe missed (on pillar)	6.24	31.1	62.52	42.79	25.67	31360-31369	10	2.567	177	0.3587	12	0	12	12	0	12	0	-0.216257	-1.08415	-0.95234
D14	2022-05-19	P1	D14-44700-P1	Pyramidotomy	33 - Rehab 9	5_Post-rehab_Test_1	Post Rehab	Rehab	15770	9	pellet displaced	8.9	36.62	128.64	56.21	52.47	15767-15781	15	3.498	164	0.4806	2	0	2	2	0	2	0	-0.215002	-2.47598	0.0928699
D14	2022-03-16	P2	D14-44636-P2	Pyramidotomy	13 - 1 Week Post-Injury 1	3_1wk_Post-injury_First_Test	Post Injury	Post-Injury	7830	4	swipe missed (on pillar)	7.61	34.85	107.74	54.88	43.91	7827-7839	13	3.37769	79	0.2318	8	0	8	8	0	8	0	-0.213128	-2.29356	-0.482447
D14	2022-03-16	P2	D14-44636-P2	Pyramidotomy	13 - 1 Week Post-Injury 1	3_1wk_Post-injury_First_Test	Post Injury	Post-Injury	20730	11	swipe missed (on pillar)	10.11	32.44	152.71	41.71	50.06	20725-20743	19	2.63474	79	0.2318	8	0	8	8	0	8	0	-0.212212	-2.31179	-0.545781
D14	2022-03-16	P2	D14-44636-P2	Pyramidotomy	13 - 1 Week Post-Injury 1	3_1wk_Post-injury_First_Test	Post Injury	Post-Injury	5844	3	swipe missed (on pillar)	10.87	34.58	5.23	51.78	65.59	5838-5857	20	3.2795	79	0.2318	8	0	8	8	0	8	0	-0.21142	-2.30575	-0.504853
D14	2022-02-28	P3	D14-44620-P3	Pyramidotomy	08 - Train 8	2_Pre-injury_1	Final Training	Pre-Injury	2334	2	swipe missed (on pillar)	7.29	20.08	22.84	26.16	15.69	2329-2338	10	1.569	171	0.5037	15	3	18	17	2	19	1	-0.206649	0.375436	-1.46212
D14	2022-03-16	P3	D14-44636-P3	Pyramidotomy	13 - 1 Week Post-Injury 1	3_1wk_Post-injury_First_Test	Post Injury	Post-Injury	29763	17	pellet displaced	8.8	46.96	209.15	71.61	66.83	29758-29772	15	4.45533	63	0.1087	5	0	5	3	0	3	2	-0.206488	-3.01996	0.230813
D14	2022-03-16	P2	D14-44636-P2	Pyramidotomy	13 - 1 Week Post-Injury 1	3_1wk_Post-injury_First_Test	Post Injury	Post-Injury	3974	2	swipe missed (on pillar)	9.78	38.72	134.49	36.97	56.69	3970-3993	24	2.36208	79	0.2318	8	0	8	8	0	8	0	-0.2049	-2.32351	-0.564206
D14	2022-02-28	P2	D14-44620-P2	Pyramidotomy	08 - Train 8	2_Pre-injury_1	Final Training	Pre-Injury	13701	8	no pellet	1.31	18.91	13.11	39.28	26.19	13701-13711	11	2.38091	146	0.5627	10	10	20	11	9	20	0	-0.204423	0.676003	0.359591
D14	2022-05-20	P1	D14-44701-P1	Pyramidotomy	34 - Rehab 10	5_Post-rehab_Test_2	Post Rehab	Rehab	4113	3	swipe missed (on pillar)	12.76	37.65	259.35	87.5	64.17	4108-4119	12	5.3475	81	0.3756	2	0	2	2	0	2	0	-0.201396	-3.007	0.190195
D14	2022-03-03	P3	D14-44623-P3	Pyramidotomy	11 - Train 11	2_Pre-injury_2	Final Training	Pre-Injury	30883	16	swipe missed	8.02	14.65	33.22	41.87	16.75	30882-30888	7	2.39286	108	0.3702	16	5	21	15	5	20	1	-0.201326	0.334788	-0.732949
D14	2022-03-16	P3	D14-44636-P3	Pyramidotomy	13 - 1 Week Post-Injury 1	3_1wk_Post-injury_First_Test	Post Injury	Post-Injury	5854	4	pellet displaced	15.66	41.56	255.63	73.77	49.18	5850-5860	11	4.47091	63	0.1087	5	0	5	3	0	3	2	-0.196577	-3.01305	0.278247
D14	2022-03-04	P3	D14-44624-P3	Pyramidotomy	12 - Train 12	2_Pre-injury_3	Final Training	Pre-Injury	880	1	swipe missed	9.08	34.39	0.15	85.28	17.06	877-880	4	4.265	99	0.3675	18	0	18	18	2	20	2	-0.191082	-0.128488	-1.38487
D14	2022-03-16	P1	D14-44636-P1	Pyramidotomy	13 - 1 Week Post-Injury 1	3_1wk_Post-injury_First_Test	Post Injury	Post-Injury	5073	3	swipe missed (on pillar)	8.56	34.44	53.4	29.07	29.07	5071-5086	16	1.81688	177	0.3587	12	0	12	12	0	12	0	-0.186302	-1.13667	-1.05305
D14	2022-03-16	P3	D14-44636-P3	Pyramidotomy	13 - 1 Week Post-Injury 1	3_1wk_Post-injury_First_Test	Post Injury	Post-Injury	29684	17	swipe missed (on pillar)	11.51	47.65	136.55	58.57	97.62	29676-29701	26	3.75462	63	0.1087	5	0	5	3	0	3	2	-0.185571	-3.04284	0.206607
D14	2022-03-16	P2	D14-44636-P2	Pyramidotomy	13 - 1 Week Post-Injury 1	3_1wk_Post-injury_First_Test	Post Injury	Post-Injury	15807	8	swipe missed (on pillar)	11.43	32.71	99.4	56.74	41.61	15802-15813	12	3.4675	79	0.2318	8	0	8	8	0	8	0	-0.182868	-2.30942	-0.464143
D14	2022-03-03	P2	D14-44623-P2	Pyramidotomy	11 - Train 11	2_Pre-injury_2	Final Training	Pre-Injury	18550	11	swipe missed (on pillar)	7.17	17.21	36.08	27.46	20.14	18543-18554	12	1.67833	147	0.4573	19	1	20	19	1	20	0	-0.181536	0.147068	-2.1298
D14	2022-03-16	P1	D14-44636-P1	Pyramidotomy	13 - 1 Week Post-Injury 1	3_1wk_Post-injury_First_Test	Post Injury	Post-Injury	14260	8	swipe missed (on pillar)	4.62	34.7	47.22	42.39	31.08	14257-14268	12	2.59	177	0.3587	12	0	12	12	0	12	0	-0.181314	-1.11771	-0.977822
D14	2022-03-03	P2	D14-44623-P2	Pyramidotomy	11 - Train 11	2_Pre-injury_2	Final Training	Pre-Injury	771	1	pellet displaced	6.13	35.4	28.45	13.23	23.81	769-796	28	0.850357	147	0.4573	19	1	20	19	1	20	0	-0.180784	0.102002	-2.25891
D14	2022-05-19	P1	D14-44700-P1	Pyramidotomy	33 - Rehab 9	5_Post-rehab_Test_1	Post Rehab	Rehab	28337	16	swipe missed (on pillar)	6.31	38.44	146.55	72.59	62.91	28332-28345	14	4.49357	164	0.4806	2	0	2	2	0	2	0	-0.180347	-2.49325	0.115188
D14	2022-03-16	P1	D14-44636-P1	Pyramidotomy	13 - 1 Week Post-Injury 1	3_1wk_Post-injury_First_Test	Post Injury	Post-Injury	3504	2	swipe missed (on pillar)	6.2	31.42	40.47	58.66	27.37	3501-3508	8	3.42125	177	0.3587	12	0	12	12	0	12	0	-0.17988	-1.08865	-0.877103
D14	2022-03-16	P3	D14-44636-P3	Pyramidotomy	13 - 1 Week Post-Injury 1	3_1wk_Post-injury_First_Test	Post Injury	Post-Injury	29725	17	swipe missed (on pillar)	11.04	41.1	234.55	75.8	65.7	29721-29734	14	4.69286	63	0.1087	5	0	5	3	0	3	2	-0.178269	-3.0352	0.245217
D14	2022-03-16	P2	D14-44636-P2	Pyramidotomy	13 - 1 Week Post-Injury 1	3_1wk_Post-injury_First_Test	Post Injury	Post-Injury	10099	5	swipe missed (on pillar)	14.22	41.26	172.49	30.71	57.33	10095-10123	29	1.9769	79	0.2318	8	0	8	8	0	8	0	-0.177674	-2.3484	-0.583577
D14	2022-03-03	P1	D14-44623-P1	Pyramidotomy	11 - Train 11	2_Pre-injury_2	Final Training	Pre-Injury	9708	5	swipe missed (on pillar)	7.45	24.03	27.61	17.2	20.63	9706-9724	19	1.08579	151	0.4575	16	3	19	17	3	20	1	-0.17755	0.36356	-1.57793
D14	2022-03-16	P2	D14-44636-P2	Pyramidotomy	13 - 1 Week Post-Injury 1	3_1wk_Post-injury_First_Test	Post Injury	Post-Injury	2389	1	swipe missed (on pillar)	9.18	36.73	82.43	41.28	71.55	2379-2405	27	2.65	79	0.2318	8	0	8	8	0	8	0	-0.176317	-2.33968	-0.55084
D14	2022-03-16	P2	D14-44636-P2	Pyramidotomy	13 - 1 Week Post-Injury 1	3_1wk_Post-injury_First_Test	Post Injury	Post-Injury	7849	4	swipe missed (on pillar)	12.76	40.16	120.37	48.23	35.37	7846-7857	12	2.9475	79	0.2318	8	0	8	8	0	8	0	-0.174332	-2.32027	-0.474709
D14	2022-05-19	P1	D14-44700-P1	Pyramidotomy	33 - Rehab 9	5_Post-rehab_Test_1	Post Rehab	Rehab	28378	16	swipe missed (on pillar)	7.26	40.21	161.24	68.65	59.5	28373-28386	14	4.25	164	0.4806	2	0	2	2	0	2	0	-0.163529	-2.50552	0.115183
D14	2022-05-19	P1	D14-44700-P1	Pyramidotomy	33 - Rehab 9	5_Post-rehab_Test_1	Post Rehab	Rehab	36981	0	swipe missed (on pillar)	9.57	38.11	184.77	52.02	55.49	36979-36995	17	3.26412	164	0.4806	2	0	2	2	0	2	0	-0.15831	-2.51854	0.0828724
D14	2022-03-16	P2	D14-44636-P2	Pyramidotomy	13 - 1 Week Post-Injury 1	3_1wk_Post-injury_First_Test	Post Injury	Post-Injury	2430	1	swipe missed (on pillar)	10.28	36.43	135.96	61.48	40.98	2426-2436	11	3.72545	79	0.2318	8	0	8	8	0	8	0	-0.157935	-2.32284	-0.449355
D14	2022-03-04	P4	D14-44624-P4	Pyramidotomy	12 - Train 12	2_Pre-injury_3	Final Training	Pre-Injury	35218	0	pellet displaced	9.77	28.99	21.63	34.63	13.85	35215-35221	7	1.97857	110	0.3964	19	1	20	17	2	19	1	-0.157002	-0.0757785	-1.59321
D14	2022-03-16	P2	D14-44636-P2	Pyramidotomy	13 - 1 Week Post-Injury 1	3_1wk_Post-injury_First_Test	Post Injury	Post-Injury	8497	4	swipe missed (on pillar)	6.88	37.71	66.82	79.71	58.45	8492-8503	12	4.87083	79	0.2318	8	0	8	8	0	8	0	-0.154264	-2.32664	-0.451321
D14	2022-03-03	P4	D14-44623-P4	Pyramidotomy	11 - Train 11	2_Pre-injury_2	Final Training	Pre-Injury	18942	11	swipe missed (on pillar)	8.96	17.69	31.9	26.14	24.4	18938-18952	15	1.62667	100	0.3265	17	3	20	18	2	20	0	-0.154188	-0.10454	-1.70338
D14	2022-03-16	P1	D14-44636-P1	Pyramidotomy	13 - 1 Week Post-Injury 1	3_1wk_Post-injury_First_Test	Post Injury	Post-Injury	26238	15	swipe missed (on pillar)	5.96	31.85	50.44	33.77	38.27	26237-26254	18	2.12611	177	0.3587	12	0	12	12	0	12	0	-0.152476	-1.15605	-1.04269
D14	2022-03-03	P4	D14-44623-P4	Pyramidotomy	11 - Train 11	2_Pre-injury_2	Final Training	Pre-Injury	28083	16	swipe missed (on pillar)	6.18	20.9	25.94	28.6	24.79	28078-28091	14	1.77071	100	0.3265	17	3	20	18	2	20	0	-0.150434	-0.103902	-1.68688
D14	2022-02-28	P4	D14-44620-P4	Pyramidotomy	08 - Train 8	2_Pre-injury_1	Final Training	Pre-Injury	98	0	no pellet	7.85	38	47.02	41.71	52.84	94-113	20	2.642	7	0.7162	0	0	0	15	5	20	20	-0.144888	-1.78476	0.472811
D14	2022-03-04	P4	D14-44624-P4	Pyramidotomy	12 - Train 12	2_Pre-injury_3	Final Training	Pre-Injury	22349	13	swipe missed	9.3	37.81	27.6	16.71	18.94	22347-22364	18	1.05222	110	0.3964	19	1	20	17	2	19	1	-0.144769	-0.146185	-1.79521
