## Supplemental Table 4 for "Automated, high-throughput kinematic analysis of skilled reaching in rodent models of neurological injury" (part 15 of 38)

### Sheet: Swipe_Data_dataset_1643_1786122 (continued)
subject_id	test_date	tray_id	session_id	injury_type	test_type	test_type_grouped_1	test_type_grouped_2	test_type_grouped_3	bodyparts_coords	pellet_number	reach_outcome	swipe_breadth	swipe_length	swipe_area	swipe_speed	path_length	swipe_duration	swipe_duration_frames	path_over_frames	total_swipes_ai	attention_ai	video_displaced	video_retrieved	video_contacted	manual_displaced	manual_retrieved	manual_contacted	contacted_match	PC1	PC2	PC3
D14	2022-05-19	P1	D14-44700-P1	Pyramidotomy	33 - Rehab 9	5_Post-rehab_Test_1	Post Rehab	Rehab	15366	9	swipe missed (on pillar)	10.55	33.14	193.96	60.07	60.07	15364-15379	16	3.75438	164	0.4806	2	0	2	2	0	2	0	-0.139747	-2.52768	0.0918779
D14	2022-03-04	P1	D14-44624-P1	Pyramidotomy	12 - Train 12	2_Pre-injury_3	Final Training	Pre-Injury	3983	3	swipe missed (on pillar)	4.68	20.12	47.62	37.6	32.58	3980-3993	14	2.32714	83	0.3474	18	0	18	18	0	18	0	-0.139684	-0.61561	-2.12009
D14	2022-03-16	P2	D14-44636-P2	Pyramidotomy	13 - 1 Week Post-Injury 1	3_1wk_Post-injury_First_Test	Post Injury	Post-Injury	26394	14	swipe missed (on pillar)	10.35	40.06	163.51	38.82	62.12	26391-26415	25	2.4848	79	0.2318	8	0	8	8	0	8	0	-0.1375	-2.36767	-0.553579
D14	2022-03-03	P4	D14-44623-P4	Pyramidotomy	11 - Train 11	2_Pre-injury_2	Final Training	Pre-Injury	7833	5	swipe missed (on pillar)	5.32	28.52	21.01	26.69	21.35	7831-7843	13	1.64231	100	0.3265	17	3	20	18	2	20	0	-0.135776	-0.11506	-1.67847
D14	2022-03-16	P2	D14-44636-P2	Pyramidotomy	13 - 1 Week Post-Injury 1	3_1wk_Post-injury_First_Test	Post Injury	Post-Injury	77	0	no pellet	9.15	36.94	114.91	45.05	63.06	73-94	22	2.86636	79	0.2318	8	0	8	8	0	8	0	-0.134387	-2.36323	-0.531144
D14	2022-03-04	P2	D14-44624-P2	Pyramidotomy	12 - Train 12	2_Pre-injury_3	Final Training	Pre-Injury	7707	4	pellet displaced	6.73	38.32	5.51	45.33	15.11	7705-7710	6	2.51833	88	0.3243	17	1	18	18	2	20	2	-0.133086	-0.251125	-1.39004
D14	2022-02-28	P1	D14-44620-P1	Pyramidotomy	08 - Train 8	2_Pre-injury_1	Final Training	Pre-Injury	29785	16	swipe missed	1.22	30.45	5.6	41.87	22.33	29778-29786	9	2.48111	144	0.5008	12	8	20	12	8	20	0	-0.132469	0.568192	0.141211
D14	2022-05-19	P1	D14-44700-P1	Pyramidotomy	33 - Rehab 9	5_Post-rehab_Test_1	Post Rehab	Rehab	25192	14	swipe missed (on pillar)	11.26	35.25	128.81	70.94	61.48	25189-25202	14	4.39143	164	0.4806	2	0	2	2	0	2	0	-0.131762	-2.52476	0.124443
D14	2022-03-03	P3	D14-44623-P3	Pyramidotomy	11 - Train 11	2_Pre-injury_2	Final Training	Pre-Injury	26031	14	swipe missed (on pillar)	6.51	19.06	32.41	27.53	22.02	26028-26040	13	1.69385	108	0.3702	16	5	21	15	5	20	1	-0.129944	0.244871	-0.858951
D14	2022-03-04	P2	D14-44624-P2	Pyramidotomy	12 - Train 12	2_Pre-injury_3	Final Training	Pre-Injury	16813	8	swipe missed (on pillar)	4.36	25.97	22.76	63.77	21.26	16811-16816	6	3.54333	88	0.3243	17	1	18	18	2	20	2	-0.129292	-0.241871	-1.36821
D14	2022-03-16	P2	D14-44636-P2	Pyramidotomy	13 - 1 Week Post-Injury 1	3_1wk_Post-injury_First_Test	Post Injury	Post-Injury	5888	3	swipe missed (on pillar)	8.91	38.05	216.94	39.6	79.2	5885-5915	31	2.55484	79	0.2318	8	0	8	8	0	8	0	-0.126404	-2.37598	-0.559779
D14	2022-03-16	P1	D14-44636-P1	Pyramidotomy	13 - 1 Week Post-Injury 1	3_1wk_Post-injury_First_Test	Post Injury	Post-Injury	10294	6	swipe missed	14.45	29.45	132.02	20.57	46.63	10290-10324	35	1.33229	177	0.3587	12	0	12	12	0	12	0	-0.123882	-1.19309	-1.11137
D14	2022-03-16	P2	D14-44636-P2	Pyramidotomy	13 - 1 Week Post-Injury 1	3_1wk_Post-injury_First_Test	Post Injury	Post-Injury	3171	1	swipe missed	10.74	42.52	83.59	55.55	44.44	3169-3181	13	3.41846	79	0.2318	8	0	8	8	0	8	0	-0.122292	-2.35509	-0.467833
D14	2022-03-16	P1	D14-44636-P1	Pyramidotomy	13 - 1 Week Post-Injury 1	3_1wk_Post-injury_First_Test	Post Injury	Post-Injury	15415	9	swipe missed (on pillar)	9.66	29.95	68.08	52.61	24.55	15413-15420	8	3.06875	177	0.3587	12	0	12	12	0	12	0	-0.122182	-1.12798	-0.877995
D14	2022-03-04	P4	D14-44624-P4	Pyramidotomy	12 - Train 12	2_Pre-injury_3	Final Training	Pre-Injury	35177	0	swipe missed (on pillar)	8.99	25.69	29.03	31.53	18.92	35177-35186	10	1.892	110	0.3964	19	1	20	17	2	19	1	-0.115669	-0.121398	-1.65485
D14	2022-03-16	P2	D14-44636-P2	Pyramidotomy	13 - 1 Week Post-Injury 1	3_1wk_Post-injury_First_Test	Post Injury	Post-Injury	10138	5	swipe missed (on pillar)	14.03	45.54	270.47	31.58	67.38	10134-10166	33	2.04182	79	0.2318	8	0	8	8	0	8	0	-0.115181	-2.39091	-0.581828
D14	2022-05-19	P1	D14-44700-P1	Pyramidotomy	33 - Rehab 9	5_Post-rehab_Test_1	Post Rehab	Rehab	25278	14	swipe missed (on pillar)	10.64	34.44	187.55	73.38	63.59	25275-25288	14	4.54214	164	0.4806	2	0	2	2	0	2	0	-0.114137	-2.53618	0.124377
D14	2022-05-19	P1	D14-44700-P1	Pyramidotomy	33 - Rehab 9	5_Post-rehab_Test_1	Post Rehab	Rehab	25229	14	swipe missed (on pillar)	17.2	34.4	100.14	49.16	65.54	25225-25245	21	3.12095	164	0.4806	2	0	2	2	0	2	0	-0.112875	-2.55019	0.0850536
D14	2022-03-16	P2	D14-44636-P2	Pyramidotomy	13 - 1 Week Post-Injury 1	3_1wk_Post-injury_First_Test	Post Injury	Post-Injury	4644	2	swipe missed	10.62	42.27	288.14	34.82	81.24	4640-4675	36	2.25667	79	0.2318	8	0	8	8	0	8	0	-0.112342	-2.39124	-0.577294
D14	2022-02-28	P4	D14-44620-P4	Pyramidotomy	08 - Train 8	2_Pre-injury_1	Final Training	Pre-Injury	64	0	no pellet	10.06	42.95	8.6	45.59	54.71	58-76	19	2.87947	7	0.7162	0	0	0	15	5	20	20	-0.111068	-1.80426	0.498176
D14	2022-03-16	P2	D14-44636-P2	Pyramidotomy	13 - 1 Week Post-Injury 1	3_1wk_Post-injury_First_Test	Post Injury	Post-Injury	26350	14	swipe missed (on pillar)	8.3	35.95	119.51	64.68	56.06	26348-26361	14	4.00429	79	0.2318	8	0	8	8	0	8	0	-0.109838	-2.36382	-0.474485
D14	2022-05-19	P1	D14-44700-P1	Pyramidotomy	33 - Rehab 9	5_Post-rehab_Test_1	Post Rehab	Rehab	32033	18	swipe missed (on pillar)	14.78	34.63	177.65	76.12	55.82	32032-32043	12	4.65167	164	0.4806	2	0	2	2	0	2	0	-0.109732	-2.53246	0.149185
D14	2022-03-16	P2	D14-44636-P2	Pyramidotomy	13 - 1 Week Post-Injury 1	3_1wk_Post-injury_First_Test	Post Injury	Post-Injury	16349	8	swipe missed (on pillar)	7.95	36.28	124.88	54.35	57.97	16345-16361	17	3.41	79	0.2318	8	0	8	8	0	8	0	-0.108723	-2.37357	-0.504542
D14	2022-03-04	P2	D14-44624-P2	Pyramidotomy	12 - Train 12	2_Pre-injury_3	Final Training	Pre-Injury	30729	16	pellet displaced	14.04	33.18	1.13	77.71	15.54	30729-30732	4	3.885	88	0.3243	17	1	18	18	2	20	2	-0.108632	-0.239815	-1.28318
D14	2022-05-19	P1	D14-44700-P1	Pyramidotomy	33 - Rehab 9	5_Post-rehab_Test_1	Post Rehab	Rehab	33013	18	swipe missed (on pillar)	15.18	36.08	233.51	68.45	50.2	33011-33022	12	4.18333	164	0.4806	2	0	2	2	0	2	0	-0.100529	-2.53981	0.145898
D14	2022-03-03	P1	D14-44623-P1	Pyramidotomy	11 - Train 11	2_Pre-injury_2	Final Training	Pre-Injury	24619	13	swipe missed (on pillar)	5.12	25.31	9.34	46.34	15.45	24617-24622	6	2.575	151	0.4575	16	3	19	17	3	20	1	-0.10038	0.386688	-1.31078
D14	2022-03-03	P1	D14-44623-P1	Pyramidotomy	11 - Train 11	2_Pre-injury_2	Final Training	Pre-Injury	1375	1	swipe missed	8.32	26.64	7.2	40.71	13.57	1374-1379	6	2.26167	151	0.4575	16	3	19	17	3	20	1	-0.0973008	0.380232	-1.32224
D14	2022-03-16	P1	D14-44636-P1	Pyramidotomy	13 - 1 Week Post-Injury 1	3_1wk_Post-injury_First_Test	Post Injury	Post-Injury	6221	4	swipe missed (on pillar)	3.92	30.63	50.79	80.65	43.01	6219-6227	9	4.77889	177	0.3587	12	0	12	12	0	12	0	-0.0959539	-1.14753	-0.883964
D14	2022-03-16	P2	D14-44636-P2	Pyramidotomy	13 - 1 Week Post-Injury 1	3_1wk_Post-injury_First_Test	Post Injury	Post-Injury	8233	4	swipe missed (on pillar)	11.2	41.34	162.3	43.82	55.5	8229-8248	20	2.775	79	0.2318	8	0	8	8	0	8	0	-0.0957057	-2.39001	-0.527372
D14	2022-03-16	P1	D14-44636-P1	Pyramidotomy	13 - 1 Week Post-Injury 1	3_1wk_Post-injury_First_Test	Post Injury	Post-Injury	26385	15	swipe missed (on pillar)	9.74	24.22	80.24	45.21	33.15	26383-26394	12	2.7625	177	0.3587	12	0	12	12	0	12	0	-0.0952548	-1.16893	-0.962443
D14	2022-03-04	P4	D14-44624-P4	Pyramidotomy	12 - Train 12	2_Pre-injury_3	Final Training	Pre-Injury	11249	7	swipe missed (on pillar)	6.03	24.85	24.98	26.56	26.56	11247-11262	16	1.66	110	0.3964	19	1	20	17	2	19	1	-0.0948842	-0.160437	-1.73887
D14	2022-02-28	P4	D14-44620-P4	Pyramidotomy	08 - Train 8	2_Pre-injury_1	Final Training	Pre-Injury	945	0	swipe missed	12.86	37.31	9.6	46.78	53.02	943-960	18	2.94556	7	0.7162	0	0	0	15	5	20	20	-0.0902657	-1.81597	0.506588
D14	2022-03-16	P1	D14-44636-P1	Pyramidotomy	13 - 1 Week Post-Injury 1	3_1wk_Post-injury_First_Test	Post Injury	Post-Injury	9673	6	swipe missed (on pillar)	12.83	30.3	166.39	22.56	45.11	9669-9699	31	1.45516	177	0.3587	12	0	12	12	0	12	0	-0.0854251	-1.21468	-1.09279
D14	2022-02-28	P3	D14-44620-P3	Pyramidotomy	08 - Train 8	2_Pre-injury_1	Final Training	Pre-Injury	15302	7	swipe missed	5.6	23.89	34.5	25.85	20.68	15300-15312	13	1.59077	171	0.5037	15	3	18	17	2	19	1	-0.0829351	0.278922	-1.49173
D14	2022-03-03	P3	D14-44623-P3	Pyramidotomy	11 - Train 11	2_Pre-injury_2	Final Training	Pre-Injury	5770	4	swipe missed (on pillar)	7.82	20.41	38.84	30.35	20.23	5765-5775	11	1.83909	108	0.3702	16	5	21	15	5	20	1	-0.0815027	0.220339	-0.824938
D14	2022-05-19	P1	D14-44700-P1	Pyramidotomy	33 - Rehab 9	5_Post-rehab_Test_1	Post Rehab	Rehab	35547	0	swipe missed (on pillar)	14.95	38.74	213.02	81.5	54.33	35545-35555	11	4.93909	164	0.4806	2	0	2	2	0	2	0	-0.0803694	-2.54976	0.161965
D14	2022-05-19	P1	D14-44700-P1	Pyramidotomy	33 - Rehab 9	5_Post-rehab_Test_1	Post Rehab	Rehab	32118	18	swipe missed (on pillar)	13.28	37.25	278.51	71.62	57.29	32113-32125	13	4.40692	164	0.4806	2	0	2	2	0	2	0	-0.0689322	-2.56378	0.139546
D14	2022-03-16	P1	D14-44636-P1	Pyramidotomy	13 - 1 Week Post-Injury 1	3_1wk_Post-injury_First_Test	Post Injury	Post-Injury	8470	5	swipe missed	4.08	36.23	10.42	43.03	74.58	8467-8493	27	2.76222	177	0.3587	12	0	12	12	0	12	0	-0.0662625	-1.21034	-1.01329
D14	2022-03-16	P2	D14-44636-P2	Pyramidotomy	13 - 1 Week Post-Injury 1	3_1wk_Post-injury_First_Test	Post Injury	Post-Injury	2944	1	swipe missed (on pillar)	10.23	35.39	167.07	54.66	54.66	2939-2954	16	3.41625	79	0.2318	8	0	8	8	0	8	0	-0.066023	-2.40127	-0.497624
D14	2022-05-19	P1	D14-44700-P1	Pyramidotomy	33 - Rehab 9	5_Post-rehab_Test_1	Post Rehab	Rehab	15896	9	swipe missed	13.2	35.67	224.36	87.21	69.77	15891-15903	13	5.36692	164	0.4806	2	0	2	2	0	2	0	-0.0649996	-2.56581	0.14049
D14	2022-03-03	P2	D14-44623-P2	Pyramidotomy	11 - Train 11	2_Pre-injury_2	Final Training	Pre-Injury	17608	10	swipe missed	8.33	26.03	19.8	32.12	19.27	17605-17614	10	1.927	147	0.4573	19	1	20	19	1	20	0	-0.0609778	0.0751852	-2.06926
D14	2022-05-19	P1	D14-44700-P1	Pyramidotomy	33 - Rehab 9	5_Post-rehab_Test_1	Post Rehab	Rehab	15641	9	swipe missed (on pillar)	11	38.71	248.15	73.51	63.71	15636-15649	14	4.55071	164	0.4806	2	0	2	2	0	2	0	-0.0586182	-2.57423	0.129231
D14	2022-03-03	P2	D14-44623-P2	Pyramidotomy	11 - Train 11	2_Pre-injury_2	Final Training	Pre-Injury	12805	7	swipe missed	11.82	19.38	37.02	26.22	20.97	12805-12817	13	1.61308	147	0.4573	19	1	20	19	1	20	0	-0.0571235	0.0591128	-2.12561
D14	2022-03-03	P2	D14-44623-P2	Pyramidotomy	11 - Train 11	2_Pre-injury_2	Final Training	Pre-Injury	19052	11	swipe missed	11.97	30.78	0.08	69.08	18.42	19051-19055	5	3.684	147	0.4573	19	1	20	19	1	20	0	-0.0493194	0.11728	-1.87093
D14	2022-03-03	P1	D14-44623-P1	Pyramidotomy	11 - Train 11	2_Pre-injury_2	Final Training	Pre-Injury	13348	7	swipe missed (on pillar)	4.65	26.77	16.11	34.77	20.86	13346-13355	10	2.086	151	0.4575	16	3	19	17	3	20	1	-0.0469604	0.317474	-1.41747
D14	2022-05-19	P1	D14-44700-P1	Pyramidotomy	33 - Rehab 9	5_Post-rehab_Test_1	Post Rehab	Rehab	36950	0	swipe missed (on pillar)	15.07	36.92	247.35	86.44	63.39	36944-36955	12	5.2825	164	0.4806	2	0	2	2	0	2	0	-0.0443807	-2.57663	0.153602
D14	2022-05-19	P1	D14-44700-P1	Pyramidotomy	33 - Rehab 9	5_Post-rehab_Test_1	Post Rehab	Rehab	25363	14	pellet displaced	11.09	35.86	227.11	74.28	79.23	25360-25376	17	4.66059	164	0.4806	2	0	2	2	0	2	0	-0.0440319	-2.58991	0.109804
D14	2022-03-03	P3	D14-44623-P3	Pyramidotomy	11 - Train 11	2_Pre-injury_2	Final Training	Pre-Injury	30558	16	swipe missed	7.27	25.72	7.69	50.64	16.88	30555-30560	6	2.81333	108	0.3702	16	5	21	15	5	20	1	-0.0438365	0.23826	-0.661711
D14	2022-03-16	P1	D14-44636-P1	Pyramidotomy	13 - 1 Week Post-Injury 1	3_1wk_Post-injury_First_Test	Post Injury	Post-Injury	14135	8	swipe missed (on pillar)	10.95	28.87	91.67	48.77	29.26	14133-14142	10	2.926	177	0.3587	12	0	12	12	0	12	0	-0.043505	-1.1937	-0.916295
D14	2022-03-03	P2	D14-44623-P2	Pyramidotomy	11 - Train 11	2_Pre-injury_2	Final Training	Pre-Injury	225	0	swipe missed	5.93	27.37	17.08	39.59	21.11	221-229	9	2.34556	147	0.4573	19	1	20	19	1	20	0	-0.0307388	0.0655476	-2.02874
D14	2022-03-03	P2	D14-44623-P2	Pyramidotomy	11 - Train 11	2_Pre-injury_2	Final Training	Pre-Injury	16867	10	swipe missed (on pillar)	6.83	22.43	48.73	30.87	22.64	16866-16877	12	1.88667	147	0.4573	19	1	20	19	1	20	0	-0.0301347	0.0459931	-2.10564
D14	2022-03-04	P3	D14-44624-P3	Pyramidotomy	12 - Train 12	2_Pre-injury_3	Final Training	Pre-Injury	14971	9	swipe missed (on pillar)	4.66	25.07	37.13	29.41	39.22	14968-14988	21	1.86762	99	0.3675	18	0	18	18	2	20	2	-0.0273952	-0.321219	-1.68659
D14	2022-03-16	P2	D14-44636-P2	Pyramidotomy	13 - 1 Week Post-Injury 1	3_1wk_Post-injury_First_Test	Post Injury	Post-Injury	4564	2	swipe missed (on pillar)	9.34	41.81	157.07	62.79	58.61	4562-4576	15	3.90733	79	0.2318	8	0	8	8	0	8	0	-0.0267294	-2.42386	-0.477287
D14	2022-03-16	P2	D14-44636-P2	Pyramidotomy	13 - 1 Week Post-Injury 1	3_1wk_Post-injury_First_Test	Post Injury	Post-Injury	16519	8	swipe missed (on pillar)	9.73	39.33	177.04	53.53	60.67	16515-16532	18	3.37056	79	0.2318	8	0	8	8	0	8	0	-0.0257043	-2.4301	-0.497642
D14	2022-03-04	P2	D14-44624-P2	Pyramidotomy	12 - Train 12	2_Pre-injury_3	Final Training	Pre-Injury	32016	17	swipe missed	12.51	39.96	29.22	34.04	15.89	32015-32022	8	1.98625	88	0.3243	17	1	18	18	2	20	2	-0.0251031	-0.344582	-1.45075
D14	2022-03-16	P2	D14-44636-P2	Pyramidotomy	13 - 1 Week Post-Injury 1	3_1wk_Post-injury_First_Test	Post Injury	Post-Injury	178	1	swipe missed	10.55	39.31	138.66	72.32	57.86	176-188	13	4.45077	79	0.2318	8	0	8	8	0	8	0	-0.0242427	-2.41678	-0.447663
D14	2022-03-16	P2	D14-44636-P2	Pyramidotomy	13 - 1 Week Post-Injury 1	3_1wk_Post-injury_First_Test	Post Injury	Post-Injury	6601	3	pellet displaced	8.28	40.37	96.55	68.98	73.58	6597-6613	17	4.32824	79	0.2318	8	0	8	8	0	8	0	-0.0185039	-2.43144	-0.48155
D14	2022-03-03	P4	D14-44623-P4	Pyramidotomy	11 - Train 11	2_Pre-injury_2	Final Training	Pre-Injury	15483	9	swipe missed	9.18	24.67	42.4	43.16	20.14	15480-15487	8	2.5175	100	0.3265	17	3	20	18	2	20	0	-0.0165154	-0.157136	-1.54532
D14	2022-03-16	P2	D14-44636-P2	Pyramidotomy	13 - 1 Week Post-Injury 1	3_1wk_Post-injury_First_Test	Post Injury	Post-Injury	10277	5	pellet displaced	10.8	44.14	125.6	48.65	87.58	10270-10297	28	3.12786	79	0.2318	8	0	8	8	0	8	0	-0.010728	-2.44536	-0.511389
D14	2022-03-16	P2	D14-44636-P2	Pyramidotomy	13 - 1 Week Post-Injury 1	3_1wk_Post-injury_First_Test	Post Injury	Post-Injury	6624	3	swipe missed	8.88	39.64	180.83	74.33	64.42	6620-6633	14	4.60143	79	0.2318	8	0	8	8	0	8	0	-0.00439934	-2.43347	-0.459301
D14	2022-03-16	P2	D14-44636-P2	Pyramidotomy	13 - 1 Week Post-Injury 1	3_1wk_Post-injury_First_Test	Post Injury	Post-Injury	8916	4	swipe missed (on pillar)	8.8	39.67	130.01	70.25	70.25	8911-8926	16	4.39062	79	0.2318	8	0	8	8	0	8	0	0.000395252	-2.4433	-0.47822
D14	2022-03-16	P1	D14-44636-P1	Pyramidotomy	13 - 1 Week Post-Injury 1	3_1wk_Post-injury_First_Test	Post Injury	Post-Injury	26150	15	swipe missed (on pillar)	10.55	30.08	137.67	33.04	46.25	26146-26167	22	2.10227	177	0.3587	12	0	12	12	0	12	0	0.00127982	-1.25956	-1.03606
D14	2022-03-03	P2	D14-44623-P2	Pyramidotomy	11 - Train 11	2_Pre-injury_2	Final Training	Pre-Injury	496	0	swipe missed	4.81	24.29	20.21	39.66	26.44	489-499	11	2.40364	147	0.4573	19	1	20	19	1	20	0	0.00253196	0.0331369	-2.06439
D14	2022-03-16	P2	D14-44636-P2	Pyramidotomy	13 - 1 Week Post-Injury 1	3_1wk_Post-injury_First_Test	Post Injury	Post-Injury	2476	1	swipe missed (on pillar)	11.68	40.95	169.5	81.74	59.95	2472-2483	12	4.99583	79	0.2318	8	0	8	8	0	8	0	0.00408637	-2.43266	-0.435005
D14	2022-03-16	P2	D14-44636-P2	Pyramidotomy	13 - 1 Week Post-Injury 1	3_1wk_Post-injury_First_Test	Post Injury	Post-Injury	2985	1	swipe missed (on pillar)	15.55	46.85	347.47	39.96	77.25	2980-3009	30	2.575	79	0.2318	8	0	8	8	0	8	0	0.00766717	-2.46516	-0.539748
D14	2022-03-04	P4	D14-44624-P4	Pyramidotomy	12 - Train 12	2_Pre-injury_3	Final Training	Pre-Injury	2151	2	pellet displaced	4.87	36.06	26.53	55.01	18.34	2149-2154	6	3.05667	110	0.3964	19	1	20	17	2	19	1	0.0114647	-0.169377	-1.50445
D14	2022-03-03	P1	D14-44623-P1	Pyramidotomy	11 - Train 11	2_Pre-injury_2	Final Training	Pre-Injury	4173	3	swipe missed (on pillar)	5.59	24.31	39.71	25	25	4170-4185	16	1.5625	151	0.4575	16	3	19	17	3	20	1	0.0120898	0.250116	-1.51178
D14	2022-03-16	P2	D14-44636-P2	Pyramidotomy	13 - 1 Week Post-Injury 1	3_1wk_Post-injury_First_Test	Post Injury	Post-Injury	2963	1	swipe missed (on pillar)	11.2	41.89	183.57	57.66	61.5	2959-2975	17	3.61765	79	0.2318	8	0	8	8	0	8	0	0.0200021	-2.45955	-0.487379
D14	2022-03-04	P1	D14-44624-P1	Pyramidotomy	12 - Train 12	2_Pre-injury_3	Final Training	Pre-Injury	29990	17	swipe missed (on pillar)	7.22	30.52	29.03	44.45	29.63	29987-29997	11	2.69364	83	0.3474	18	0	18	18	0	18	0	0.0217976	-0.712603	-2.04422
D14	2022-03-16	P2	D14-44636-P2	Pyramidotomy	13 - 1 Week Post-Injury 1	3_1wk_Post-injury_First_Test	Post Injury	Post-Injury	16549	8	pellet displaced	9.07	42.91	209.04	59.67	79.56	16540-16560	21	3.78857	79	0.2318	8	0	8	8	0	8	0	0.0235523	-2.46294	-0.492502
D14	2022-02-28	P3	D14-44620-P3	Pyramidotomy	08 - Train 8	2_Pre-injury_1	Final Training	Pre-Injury	37596	0	swipe missed (on pillar)	6.63	34.66	25.75	36.84	17.19	37593-37600	8	2.14875	171	0.5037	15	3	18	17	2	19	1	0.0247168	0.234977	-1.36986
D14	2022-02-28	P1	D14-44620-P1	Pyramidotomy	08 - Train 8	2_Pre-injury_1	Final Training	Pre-Injury	24239	13	no pellet	5.91	21.71	35.51	34.04	24.96	24232-24243	12	2.08	144	0.5008	12	8	20	12	8	20	0	0.0260104	0.446338	0.0931277
D14	2022-03-16	P2	D14-44636-P2	Pyramidotomy	13 - 1 Week Post-Injury 1	3_1wk_Post-injury_First_Test	Post Injury	Post-Injury	16824	9	pellet displaced	10.97	43.83	228.94	109.38	72.92	16819-16829	11	6.62909	79	0.2318	8	0	8	8	0	8	0	0.0260123	-2.44401	-0.425007
D14	2022-03-16	P1	D14-44636-P1	Pyramidotomy	13 - 1 Week Post-Injury 1	3_1wk_Post-injury_First_Test	Post Injury	Post-Injury	14219	8	swipe missed (on pillar)	6.94	33.68	81.11	43.76	40.84	14217-14231	15	2.72267	177	0.3587	12	0	12	12	0	12	0	0.0265146	-1.2644	-0.985616
D14	2022-03-16	P1	D14-44636-P1	Pyramidotomy	13 - 1 Week Post-Injury 1	3_1wk_Post-injury_First_Test	Post Injury	Post-Injury	17085	10	swipe missed (on pillar)	7.23	34.83	19.27	42.72	79.74	17079-17107	29	2.74966	177	0.3587	12	0	12	12	0	12	0	0.0290225	-1.2741	-1.00331
D14	2022-03-16	P2	D14-44636-P2	Pyramidotomy	13 - 1 Week Post-Injury 1	3_1wk_Post-injury_First_Test	Post Injury	Post-Injury	16372	8	swipe missed (on pillar)	10.6	39.78	192.17	68.03	63.49	16367-16381	15	4.23267	79	0.2318	8	0	8	8	0	8	0	0.0314216	-2.46134	-0.467666
D14	2022-02-28	P3	D14-44620-P3	Pyramidotomy	08 - Train 8	2_Pre-injury_1	Final Training	Pre-Injury	329	1	swipe missed	5.2	27.38	15.64	39.82	23.89	327-336	10	2.389	171	0.5037	15	3	18	17	2	19	1	0.0316989	0.22359	-1.39841
D14	2022-03-16	P1	D14-44636-P1	Pyramidotomy	13 - 1 Week Post-Injury 1	3_1wk_Post-injury_First_Test	Post Injury	Post-Injury	27671	15	swipe missed (on pillar)	5.02	31.59	61.18	53.81	46.64	27667-27680	14	3.33143	177	0.3587	12	0	12	12	0	12	0	0.0329766	-1.25899	-0.951405
D14	2022-03-16	P1	D14-44636-P1	Pyramidotomy	13 - 1 Week Post-Injury 1	3_1wk_Post-injury_First_Test	Post Injury	Post-Injury	5042	3	swipe missed (on pillar)	7.14	29.65	78.18	61.17	40.78	5037-5047	11	3.70727	177	0.3587	12	0	12	12	0	12	0	0.0393359	-1.25127	-0.915193
D14	2022-03-16	P2	D14-44636-P2	Pyramidotomy	13 - 1 Week Post-Injury 1	3_1wk_Post-injury_First_Test	Post Injury	Post-Injury	15838	8	swipe missed (on pillar)	11.01	41.4	240.31	53.85	71.8	15835-15855	21	3.41905	79	0.2318	8	0	8	8	0	8	0	0.0407337	-2.47556	-0.494858
D14	2022-03-16	P2	D14-44636-P2	Pyramidotomy	13 - 1 Week Post-Injury 1	3_1wk_Post-injury_First_Test	Post Injury	Post-Injury	16400	8	swipe missed (on pillar)	14.16	43.56	286.15	47.13	69.13	16394-16416	23	3.00565	79	0.2318	8	0	8	8	0	8	0	0.044239	-2.48167	-0.507363
D14	2022-03-03	P2	D14-44623-P2	Pyramidotomy	11 - Train 11	2_Pre-injury_2	Final Training	Pre-Injury	509	0	swipe missed	7.83	25.36	29.81	39.71	23.82	506-515	10	2.382	147	0.4573	19	1	20	19	1	20	0	0.0500979	0.00696673	-2.03893
D14	2022-03-16	P1	D14-44636-P1	Pyramidotomy	13 - 1 Week Post-Injury 1	3_1wk_Post-injury_First_Test	Post Injury	Post-Injury	17305	10	swipe missed (on pillar)	14.82	26.45	56.29	45.63	42.58	17295-17309	15	2.83867	177	0.3587	12	0	12	12	0	12	0	0.0524201	-1.27704	-0.968761
D14	2022-03-03	P3	D14-44623-P3	Pyramidotomy	11 - Train 11	2_Pre-injury_2	Final Training	Pre-Injury	27026	14	swipe missed (on pillar)	7.95	21.64	83	23.01	30.69	27023-27043	21	1.46143	108	0.3702	16	5	21	15	5	20	1	0.054304	0.1044	-0.902318
D14	2022-03-16	P1	D14-44636-P1	Pyramidotomy	13 - 1 Week Post-Injury 1	3_1wk_Post-injury_First_Test	Post Injury	Post-Injury	30401	17	swipe missed (on pillar)	9	32.82	78.95	58.63	35.18	30399-30408	10	3.518	177	0.3587	12	0	12	12	0	12	0	0.0547723	-1.25722	-0.894129
D14	2022-03-16	P1	D14-44636-P1	Pyramidotomy	13 - 1 Week Post-Injury 1	3_1wk_Post-injury_First_Test	Post Injury	Post-Injury	16199	9	swipe missed (on pillar)	7.98	29.39	102.02	68.07	40.84	16197-16206	10	4.084	177	0.3587	12	0	12	12	0	12	0	0.0562076	-1.25513	-0.889784
D14	2022-03-16	P2	D14-44636-P2	Pyramidotomy	13 - 1 Week Post-Injury 1	3_1wk_Post-injury_First_Test	Post Injury	Post-Injury	282	1	swipe missed	10.68	43.11	136.79	75.31	85.35	277-294	18	4.74167	79	0.2318	8	0	8	8	0	8	0	0.0581114	-2.4822	-0.471512
D14	2022-03-16	P1	D14-44636-P1	Pyramidotomy	13 - 1 Week Post-Injury 1	3_1wk_Post-injury_First_Test	Post Injury	Post-Injury	30333	17	swipe missed (on pillar)	8.74	36.49	72.89	64.67	34.49	30331-30339	9	3.83222	177	0.3587	12	0	12	12	0	12	0	0.0584212	-1.2535	-0.86997
D14	2022-03-16	P1	D14-44636-P1	Pyramidotomy	13 - 1 Week Post-Injury 1	3_1wk_Post-injury_First_Test	Post Injury	Post-Injury	17020	10	swipe missed (on pillar)	13.09	39.54	90.29	67.49	27	17018-17024	7	3.85714	177	0.3587	12	0	12	12	0	12	0	0.0626336	-1.24447	-0.825894
D14	2022-03-16	P1	D14-44636-P1	Pyramidotomy	13 - 1 Week Post-Injury 1	3_1wk_Post-injury_First_Test	Post Injury	Post-Injury	892	1	swipe missed (on pillar)	5.63	33.7	49.82	59.24	51.34	890-903	14	3.66714	177	0.3587	12	0	12	12	0	12	0	0.069066	-1.28237	-0.940812
D14	2022-03-03	P4	D14-44623-P4	Pyramidotomy	11 - Train 11	2_Pre-injury_2	Final Training	Pre-Injury	18901	11	swipe missed (on pillar)	7.62	23.86	39.12	34.84	32.52	18895-18909	15	2.168	100	0.3265	17	3	20	18	2	20	0	0.0706557	-0.251041	-1.65747
D14	2022-02-28	P3	D14-44620-P3	Pyramidotomy	08 - Train 8	2_Pre-injury_1	Final Training	Pre-Injury	13268	5	swipe missed (on pillar)	7.85	24.29	67.13	22.14	31	13263-13284	22	1.40909	171	0.5037	15	3	18	17	2	19	1	0.0718632	0.158732	-1.53799
D14	2022-03-16	P2	D14-44636-P2	Pyramidotomy	13 - 1 Week Post-Injury 1	3_1wk_Post-injury_First_Test	Post Injury	Post-Injury	14111	7	swipe missed (on pillar)	12.76	38.9	266.61	83.96	72.77	14107-14120	14	5.19786	79	0.2318	8	0	8	8	0	8	0	0.0779612	-2.48794	-0.449575
D14	2022-05-19	P1	D14-44700-P1	Pyramidotomy	33 - Rehab 9	5_Post-rehab_Test_1	Post Rehab	Rehab	32320	18	swipe missed (on pillar)	19.95	44.3	370.51	65.35	87.14	32313-32333	21	4.14952	164	0.4806	2	0	2	2	0	2	0	0.0781568	-2.67492	0.11655
D14	2022-03-16	P1	D14-44636-P1	Pyramidotomy	13 - 1 Week Post-Injury 1	3_1wk_Post-injury_First_Test	Post Injury	Post-Injury	15462	9	swipe missed (on pillar)	10.25	28.68	120.83	64.2	38.52	15458-15467	10	3.852	177	0.3587	12	0	12	12	0	12	0	0.0782448	-1.27019	-0.888963
D14	2022-03-04	P3	D14-44624-P3	Pyramidotomy	12 - Train 12	2_Pre-injury_3	Final Training	Pre-Injury	1835	1	swipe missed	3.33	36.98	27.19	65.51	30.57	1835-1842	8	3.82125	99	0.3675	18	0	18	18	2	20	2	0.081235	-0.343283	-1.48775
D14	2022-03-16	P2	D14-44636-P2	Pyramidotomy	13 - 1 Week Post-Injury 1	3_1wk_Post-injury_First_Test	Post Injury	Post-Injury	213	1	pellet displaced	11.83	41.68	283.25	90.61	78.53	209-222	14	5.60929	79	0.2318	8	0	8	8	0	8	0	0.083236	-2.4918	-0.449478
D14	2022-02-28	P3	D14-44620-P3	Pyramidotomy	08 - Train 8	2_Pre-injury_1	Final Training	Pre-Injury	13227	5	swipe missed (on pillar)	4.63	26.4	21.1	52.31	24.41	13225-13232	8	3.05125	171	0.5037	15	3	18	17	2	19	1	0.0842873	0.209081	-1.32516
D14	2022-03-16	P1	D14-44636-P1	Pyramidotomy	13 - 1 Week Post-Injury 1	3_1wk_Post-injury_First_Test	Post Injury	Post-Injury	10019	6	swipe missed	5.82	36.78	6.32	58.83	74.51	10015-10034	20	3.7255	177	0.3587	12	0	12	12	0	12	0	0.0847541	-1.30114	-0.956877
D14	2022-03-04	P2	D14-44624-P2	Pyramidotomy	12 - Train 12	2_Pre-injury_3	Final Training	Pre-Injury	18767	10	swipe missed (on pillar)	4.86	36.09	31.76	64.43	25.77	18761-18767	7	3.68143	88	0.3243	17	1	18	18	2	20	2	0.0866681	-0.396818	-1.36856
D14	2022-03-03	P1	D14-44623-P1	Pyramidotomy	11 - Train 11	2_Pre-injury_2	Final Training	Pre-Injury	6936	4	swipe missed (on pillar)	7.62	23.48	37.2	31.45	27.26	6931-6944	14	1.94714	151	0.4575	16	3	19	17	3	20	1	0.0917773	0.20874	-1.46256
D14	2022-03-04	P1	D14-44624-P1	Pyramidotomy	12 - Train 12	2_Pre-injury_3	Final Training	Pre-Injury	20508	12	swipe missed (on pillar)	6.31	28.56	67.97	50.44	30.26	20505-20514	10	3.026	83	0.3474	18	0	18	18	0	18	0	0.0939082	-0.749907	-2.00954
D14	2022-03-16	P1	D14-44636-P1	Pyramidotomy	13 - 1 Week Post-Injury 1	3_1wk_Post-injury_First_Test	Post Injury	Post-Injury	31033	17	swipe missed (on pillar)	9.8	41.52	117.13	30.58	61.16	31029-31059	31	1.9729	177	0.3587	12	0	12	12	0	12	0	0.09417	-1.32927	-1.04348
D14	2022-03-16	P1	D14-44636-P1	Pyramidotomy	13 - 1 Week Post-Injury 1	3_1wk_Post-injury_First_Test	Post Injury	Post-Injury	8416	5	swipe missed	12.07	29.22	124.7	44.67	41.69	8413-8427	15	2.77933	177	0.3587	12	0	12	12	0	12	0	0.0944818	-1.30722	-0.973555
D14	2022-02-28	P2	D14-44620-P2	Pyramidotomy	08 - Train 8	2_Pre-injury_1	Final Training	Pre-Injury	33779	19	pellet displaced	6.18	30.13	2	100.94	26.92	33778-33782	5	5.384	146	0.5627	10	10	20	11	9	20	0	0.0969016	0.524567	0.590316
D14	2022-03-04	P4	D14-44624-P4	Pyramidotomy	12 - Train 12	2_Pre-injury_3	Final Training	Pre-Injury	33398	19	swipe missed (on pillar)	5.51	31.81	38.7	70.29	23.43	33395-33400	6	3.905	110	0.3964	19	1	20	17	2	19	1	0.0987918	-0.223145	-1.4851
D14	2022-03-04	P4	D14-44624-P4	Pyramidotomy	12 - Train 12	2_Pre-injury_3	Final Training	Pre-Injury	25989	15	pellet displaced	4.75	32.22	31.77	63.58	25.43	25986-25992	7	3.63286	110	0.3964	19	1	20	17	2	19	1	0.099743	-0.232982	-1.51454
D14	2022-03-16	P1	D14-44636-P1	Pyramidotomy	13 - 1 Week Post-Injury 1	3_1wk_Post-injury_First_Test	Post Injury	Post-Injury	16966	10	swipe missed (on pillar)	9.9	31.01	128.92	55.81	37.21	16964-16974	11	3.38273	177	0.3587	12	0	12	12	0	12	0	0.102912	-1.29517	-0.911224
D14	2022-03-03	P2	D14-44623-P2	Pyramidotomy	11 - Train 11	2_Pre-injury_2	Final Training	Pre-Injury	212	0	swipe missed	4.71	25.56	38.21	43.42	28.95	207-217	11	2.63182	147	0.4573	19	1	20	19	1	20	0	0.104314	-0.0325483	-2.04645
D14	2022-03-03	P1	D14-44623-P1	Pyramidotomy	11 - Train 11	2_Pre-injury_2	Final Training	Pre-Injury	12350	6	swipe missed	3.27	31.53	21.51	38.49	30.79	12346-12358	13	2.36846	151	0.4575	16	3	19	17	3	20	1	0.11302	0.199255	-1.43356
D14	2022-02-28	P3	D14-44620-P3	Pyramidotomy	08 - Train 8	2_Pre-injury_1	Final Training	Pre-Injury	11423	5	no pellet	5.54	31.54	32.68	36.8	24.54	11420-11430	11	2.23091	171	0.5037	15	3	18	17	2	19	1	0.122434	0.153322	-1.41752
D14	2022-03-16	P1	D14-44636-P1	Pyramidotomy	13 - 1 Week Post-Injury 1	3_1wk_Post-injury_First_Test	Post Injury	Post-Injury	15076	9	swipe missed (on pillar)	7.66	29.72	122.46	66.94	49.09	15071-15082	12	4.09083	177	0.3587	12	0	12	12	0	12	0	0.122647	-1.30883	-0.913585
D14	2022-03-16	P1	D14-44636-P1	Pyramidotomy	13 - 1 Week Post-Injury 1	3_1wk_Post-injury_First_Test	Post Injury	Post-Injury	22454	13	swipe missed (on pillar)	9.98	37.12	113.74	79.04	36.89	22451-22458	8	4.61125	177	0.3587	12	0	12	12	0	12	0	0.12313	-1.28902	-0.838752
D14	2022-03-16	P1	D14-44636-P1	Pyramidotomy	13 - 1 Week Post-Injury 1	3_1wk_Post-injury_First_Test	Post Injury	Post-Injury	15035	9	swipe missed (on pillar)	9.3	29.45	77	60.21	48.16	15032-15044	13	3.70462	177	0.3587	12	0	12	12	0	12	0	0.123258	-1.31353	-0.925514
D14	2022-03-16	P2	D14-44636-P2	Pyramidotomy	13 - 1 Week Post-Injury 1	3_1wk_Post-injury_First_Test	Post Injury	Post-Injury	4533	2	swipe missed (on pillar)	10.54	43.02	343.63	86.88	110.04	4528-4547	20	5.502	79	0.2318	8	0	8	8	0	8	0	0.123348	-2.52638	-0.471453
D14	2022-03-16	P2	D14-44636-P2	Pyramidotomy	13 - 1 Week Post-Injury 1	3_1wk_Post-injury_First_Test	Post Injury	Post-Injury	4607	2	pellet displaced	14.09	47.65	374.4	91.11	78.96	4602-4615	14	5.64	79	0.2318	8	0	8	8	0	8	0	0.127119	-2.52112	-0.443982
D14	2022-02-28	P3	D14-44620-P3	Pyramidotomy	08 - Train 8	2_Pre-injury_1	Final Training	Pre-Injury	8204	5	swipe missed (on pillar)	7.72	24.96	48.94	37.91	25.27	8200-8210	11	2.29727	171	0.5037	15	3	18	17	2	19	1	0.127164	0.153779	-1.41599
D14	2022-03-16	P1	D14-44636-P1	Pyramidotomy	13 - 1 Week Post-Injury 1	3_1wk_Post-injury_First_Test	Post Injury	Post-Injury	3490	2	swipe missed (on pillar)	7.23	35.13	130.07	93.94	50.1	3487-3495	9	5.56667	177	0.3587	12	0	12	12	0	12	0	0.127168	-1.29732	-0.861581
D14	2022-03-16	P1	D14-44636-P1	Pyramidotomy	13 - 1 Week Post-Injury 1	3_1wk_Post-injury_First_Test	Post Injury	Post-Injury	6262	4	pellet displaced	8.42	38.74	84.94	57.65	38.43	6257-6267	11	3.49364	177	0.3587	12	0	12	12	0	12	0	0.127512	-1.31322	-0.90614
D14	2022-03-16	P1	D14-44636-P1	Pyramidotomy	13 - 1 Week Post-Injury 1	3_1wk_Post-injury_First_Test	Post Injury	Post-Injury	16232	9	pellet displaced	9.01	40.22	106.09	81.99	38.26	16230-16237	8	4.7825	177	0.3587	12	0	12	12	0	12	0	0.128804	-1.29358	-0.838578
D14	2022-02-28	P3	D14-44620-P3	Pyramidotomy	08 - Train 8	2_Pre-injury_1	Final Training	Pre-Injury	8286	5	swipe missed (on pillar)	10.27	23.45	52.75	35.8	23.87	8281-8291	11	2.17	171	0.5037	15	3	18	17	2	19	1	0.130334	0.15088	-1.41993
D14	2022-02-28	P4	D14-44620-P4	Pyramidotomy	08 - Train 8	2_Pre-injury_1	Final Training	Pre-Injury	719	0	swipe missed	11.54	38.89	137.63	52.01	65.87	715-734	20	3.2935	7	0.7162	0	0	0	15	5	20	20	0.131034	-1.96185	0.52455
D14	2022-03-16	P2	D14-44636-P2	Pyramidotomy	13 - 1 Week Post-Injury 1	3_1wk_Post-injury_First_Test	Post Injury	Post-Injury	3144	1	pellet displaced	17.72	42.62	343.23	58.32	73.87	3141-3160	20	3.6935	79	0.2318	8	0	8	8	0	8	0	0.141442	-2.54114	-0.476221
D14	2022-03-03	P1	D14-44623-P1	Pyramidotomy	11 - Train 11	2_Pre-injury_2	Final Training	Pre-Injury	29907	16	swipe missed (on pillar)	8.88	24.21	52.63	24.48	32.63	29902-29922	21	1.55381	151	0.4575	16	3	19	17	3	20	1	0.144154	0.159783	-1.50717
D14	2022-03-16	P1	D14-44636-P1	Pyramidotomy	13 - 1 Week Post-Injury 1	3_1wk_Post-injury_First_Test	Post Injury	Post-Injury	4313	3	swipe missed (on pillar)	8.06	37.75	98.5	43.62	55.25	4311-4330	20	2.7625	177	0.3587	12	0	12	12	0	12	0	0.144939	-1.34877	-0.98781
D14	2022-03-03	P3	D14-44623-P3	Pyramidotomy	11 - Train 11	2_Pre-injury_2	Final Training	Pre-Injury	7139	4	swipe missed	10.36	20.65	72.66	27.46	31.12	7134-7151	18	1.72889	108	0.3702	16	5	21	15	5	20	1	0.146322	0.0495928	-0.867271
D14	2022-02-28	P3	D14-44620-P3	Pyramidotomy	08 - Train 8	2_Pre-injury_1	Final Training	Pre-Injury	7605	5	swipe missed (on pillar)	8.55	26.97	11.6	44.29	26.57	7602-7611	10	2.657	171	0.5037	15	3	18	17	2	19	1	0.146761	0.150638	-1.36986
D14	2022-03-04	P3	D14-44624-P3	Pyramidotomy	12 - Train 12	2_Pre-injury_3	Final Training	Pre-Injury	2105	2	pellet displaced	6.46	35.66	48.75	53.41	24.92	2103-2110	8	3.115	99	0.3675	18	0	18	18	2	20	2	0.148486	-0.390009	-1.48714
D14	2022-03-16	P1	D14-44636-P1	Pyramidotomy	13 - 1 Week Post-Injury 1	3_1wk_Post-injury_First_Test	Post Injury	Post-Injury	11606	7	swipe missed (on pillar)	13.34	40.47	118.55	60.54	32.29	11604-11612	9	3.58778	177	0.3587	12	0	12	12	0	12	0	0.149436	-1.31566	-0.860831
D14	2022-03-04	P2	D14-44624-P2	Pyramidotomy	12 - Train 12	2_Pre-injury_3	Final Training	Pre-Injury	11563	6	pellet displaced	6.75	39.56	26.57	67.9	27.16	11558-11564	7	3.88	88	0.3243	17	1	18	18	2	20	2	0.15732	-0.4439	-1.35548
D14	2022-03-16	P1	D14-44636-P1	Pyramidotomy	13 - 1 Week Post-Injury 1	3_1wk_Post-injury_First_Test	Post Injury	Post-Injury	30516	17	swipe missed (on pillar)	7.17	35.5	116.27	45.69	60.92	30514-30534	21	2.90095	177	0.3587	12	0	12	12	0	12	0	0.15874	-1.35626	-0.983605
D14	2022-02-28	P4	D14-44620-P4	Pyramidotomy	08 - Train 8	2_Pre-injury_1	Final Training	Pre-Injury	669	0	swipe missed	10.53	39.76	147.1	64.33	64.33	663-678	16	4.02062	7	0.7162	0	0	0	15	5	20	20	0.159306	-1.97697	0.541168
D14	2022-03-03	P4	D14-44623-P4	Pyramidotomy	11 - Train 11	2_Pre-injury_2	Final Training	Pre-Injury	2280	2	swipe missed (on pillar)	6.91	26.28	80.22	31.9	36.16	2274-2291	18	2.00889	100	0.3265	17	3	20	18	2	20	0	0.167576	-0.323005	-1.67578
D14	2022-03-16	P1	D14-44636-P1	Pyramidotomy	13 - 1 Week Post-Injury 1	3_1wk_Post-injury_First_Test	Post Injury	Post-Injury	9749	6	swipe missed (on pillar)	12.14	37.59	97.62	62.75	37.65	9745-9754	10	3.765	177	0.3587	12	0	12	12	0	12	0	0.169125	-1.33361	-0.876906
D14	2022-03-16	P1	D14-44636-P1	Pyramidotomy	13 - 1 Week Post-Injury 1	3_1wk_Post-injury_First_Test	Post Injury	Post-Injury	30611	17	swipe missed (on pillar)	8.86	33.29	103.8	52.01	48.54	30608-30622	15	3.236	177	0.3587	12	0	12	12	0	12	0	0.170882	-1.35475	-0.947858
D14	2022-03-03	P2	D14-44623-P2	Pyramidotomy	11 - Train 11	2_Pre-injury_2	Final Training	Pre-Injury	20442	12	swipe missed	9.2	27.95	51.02	41.2	24.72	20438-20447	10	2.472	147	0.4573	19	1	20	19	1	20	0	0.170921	-0.0735355	-2.02383
D14	2022-03-03	P4	D14-44623-P4	Pyramidotomy	11 - Train 11	2_Pre-injury_2	Final Training	Pre-Injury	26875	15	swipe missed	10.7	25.01	66.9	26.57	42.51	26864-26888	25	1.7004	100	0.3265	17	3	20	18	2	20	0	0.173707	-0.33272	-1.69428
D14	2022-03-04	P2	D14-44624-P2	Pyramidotomy	12 - Train 12	2_Pre-injury_3	Final Training	Pre-Injury	16843	9	no pellet	6.52	30.19	54.47	57.57	30.71	16842-16850	9	3.41222	88	0.3243	17	1	18	18	2	20	2	0.174375	-0.466688	-1.40558
D14	2022-02-28	P3	D14-44620-P3	Pyramidotomy	08 - Train 8	2_Pre-injury_1	Final Training	Pre-Injury	37637	0	swipe missed (on pillar)	5.11	42.32	18.13	47.9	22.36	37632-37639	8	2.795	171	0.5037	15	3	18	17	2	19	1	0.174431	0.141899	-1.32265
D14	2022-03-16	P1	D14-44636-P1	Pyramidotomy	13 - 1 Week Post-Injury 1	3_1wk_Post-injury_First_Test	Post Injury	Post-Injury	27720	15	swipe missed (on pillar)	11.06	34.46	128.47	45.91	45.91	27718-27733	16	2.86937	177	0.3587	12	0	12	12	0	12	0	0.175161	-1.36491	-0.971429
D14	2022-03-16	P1	D14-44636-P1	Pyramidotomy	13 - 1 Week Post-Injury 1	3_1wk_Post-injury_First_Test	Post Injury	Post-Injury	29261	16	swipe missed	9.7	37.58	26.24	87.47	64.14	29257-29268	12	5.345	177	0.3587	12	0	12	12	0	12	0	0.176925	-1.34566	-0.891321
D14	2022-03-16	P1	D14-44636-P1	Pyramidotomy	13 - 1 Week Post-Injury 1	3_1wk_Post-injury_First_Test	Post Injury	Post-Injury	15448	9	swipe missed (on pillar)	12.32	33.64	149.1	58.07	38.71	15443-15453	11	3.51909	177	0.3587	12	0	12	12	0	12	0	0.177956	-1.34538	-0.900224
D14	2022-03-16	P1	D14-44636-P1	Pyramidotomy	13 - 1 Week Post-Injury 1	3_1wk_Post-injury_First_Test	Post Injury	Post-Injury	10336	6	swipe missed	11.83	40.63	253.61	30.32	66.7	10331-10364	34	1.96176	177	0.3587	12	0	12	12	0	12	0	0.178211	-1.38646	-1.04165
D14	2022-03-03	P4	D14-44623-P4	Pyramidotomy	11 - Train 11	2_Pre-injury_2	Final Training	Pre-Injury	502	1	pellet displaced	11.6	31.86	89.52	22.89	32.05	499-520	22	1.45682	100	0.3265	17	3	20	18	2	20	0	0.180152	-0.343147	-1.70567
D14	2022-02-28	P3	D14-44620-P3	Pyramidotomy	08 - Train 8	2_Pre-injury_1	Final Training	Pre-Injury	13498	6	pellet displaced	8.03	37.64	33.11	22.88	33.56	13492-13514	23	1.45913	171	0.5037	15	3	18	17	2	19	1	0.184406	0.0802337	-1.51482
D14	2022-03-16	P2	D14-44636-P2	Pyramidotomy	13 - 1 Week Post-Injury 1	3_1wk_Post-injury_First_Test	Post Injury	Post-Injury	8823	4	swipe missed (on pillar)	12.4	43.01	472.97	89.42	143.08	8808-8832	24	5.96167	79	0.2318	8	0	8	8	0	8	0	0.184734	-2.56857	-0.46967
D14	2022-03-03	P1	D14-44623-P1	Pyramidotomy	11 - Train 11	2_Pre-injury_2	Final Training	Pre-Injury	18440	9	swipe missed	4.64	29.44	39.58	74.12	24.71	18438-18443	6	4.11833	151	0.4575	16	3	19	17	3	20	1	0.184946	0.203861	-1.2526
D14	2022-03-16	P1	D14-44636-P1	Pyramidotomy	13 - 1 Week Post-Injury 1	3_1wk_Post-injury_First_Test	Post Injury	Post-Injury	8029	5	pellet displaced	5.33	41.73	87.45	88.12	58.74	8024-8034	11	5.34	177	0.3587	12	0	12	12	0	12	0	0.186947	-1.35032	-0.892683
D14	2022-03-16	P1	D14-44636-P1	Pyramidotomy	13 - 1 Week Post-Injury 1	3_1wk_Post-injury_First_Test	Post Injury	Post-Injury	9710	6	swipe missed (on pillar)	9.42	39.7	35.77	92.61	61.74	9707-9717	11	5.61273	177	0.3587	12	0	12	12	0	12	0	0.187699	-1.35015	-0.881507
D14	2022-03-03	P1	D14-44623-P1	Pyramidotomy	11 - Train 11	2_Pre-injury_2	Final Training	Pre-Injury	23213	12	swipe missed	7.31	26.5	53.84	45.69	24.37	23210-23218	9	2.70778	151	0.4575	16	3	19	17	3	20	1	0.19005	0.173419	-1.34734
D14	2022-03-03	P4	D14-44623-P4	Pyramidotomy	11 - Train 11	2_Pre-injury_2	Final Training	Pre-Injury	15200	9	swipe missed (on pillar)	8.29	26.23	77.85	39.03	31.22	15198-15210	13	2.40154	100	0.3265	17	3	20	18	2	20	0	0.190861	-0.322752	-1.61751
D14	2022-03-16	P1	D14-44636-P1	Pyramidotomy	13 - 1 Week Post-Injury 1	3_1wk_Post-injury_First_Test	Post Injury	Post-Injury	17266	10	swipe missed (on pillar)	8.28	31.78	136.62	72.2	52.95	17263-17274	12	4.4125	177	0.3587	12	0	12	12	0	12	0	0.192948	-1.35542	-0.90174
D14	2022-03-16	P1	D14-44636-P1	Pyramidotomy	13 - 1 Week Post-Injury 1	3_1wk_Post-injury_First_Test	Post Injury	Post-Injury	15130	9	swipe missed (on pillar)	6.85	38.16	29.67	76.33	76.33	15125-15140	16	4.77062	177	0.3587	12	0	12	12	0	12	0	0.194154	-1.37028	-0.932975
D14	2022-03-16	P1	D14-44636-P1	Pyramidotomy	13 - 1 Week Post-Injury 1	3_1wk_Post-injury_First_Test	Post Injury	Post-Injury	11457	7	swipe missed (on pillar)	6.54	37.77	92.99	75.66	55.49	11453-11464	12	4.62417	177	0.3587	12	0	12	12	0	12	0	0.195291	-1.35842	-0.900955
D14	2022-03-16	P1	D14-44636-P1	Pyramidotomy	13 - 1 Week Post-Injury 1	3_1wk_Post-injury_First_Test	Post Injury	Post-Injury	6328	4	swipe missed	12.56	35.49	42.58	50.84	54.23	6325-6341	17	3.19	177	0.3587	12	0	12	12	0	12	0	0.195967	-1.37543	-0.947999
D14	2022-02-28	P3	D14-44620-P3	Pyramidotomy	08 - Train 8	2_Pre-injury_1	Final Training	Pre-Injury	13391	5	swipe missed (on pillar)	9.3	28	55.81	37.03	24.69	13389-13399	11	2.24455	171	0.5037	15	3	18	17	2	19	1	0.196101	0.106007	-1.41009
D14	2022-03-16	P1	D14-44636-P1	Pyramidotomy	13 - 1 Week Post-Injury 1	3_1wk_Post-injury_First_Test	Post Injury	Post-Injury	3069	2	swipe missed (on pillar)	12.7	40.5	364.57	26.1	92.22	3066-3119	54	1.70778	177	0.3587	12	0	12	12	0	12	0	0.196354	-1.40826	-1.07356
D14	2022-03-03	P4	D14-44623-P4	Pyramidotomy	11 - Train 11	2_Pre-injury_2	Final Training	Pre-Injury	9679	6	swipe missed (on pillar)	7.66	24.48	76.15	41.82	33.45	9676-9688	13	2.57308	100	0.3265	17	3	20	18	2	20	0	0.200107	-0.326168	-1.60989
D14	2022-03-16	P2	D14-44636-P2	Pyramidotomy	13 - 1 Week Post-Injury 1	3_1wk_Post-injury_First_Test	Post Injury	Post-Injury	5037	2	swipe missed	18.6	47	212.89	70.79	122.7	5029-5055	27	4.54444	79	0.2318	8	0	8	8	0	8	0	0.203124	-2.58198	-0.46568
D14	2022-03-16	P1	D14-44636-P1	Pyramidotomy	13 - 1 Week Post-Injury 1	3_1wk_Post-injury_First_Test	Post Injury	Post-Injury	27833	16	pellet displaced	8.45	43.91	27.36	99.7	79.76	27829-27841	13	6.13538	177	0.3587	12	0	12	12	0	12	0	0.203218	-1.36703	-0.899223
D14	2022-03-16	P1	D14-44636-P1	Pyramidotomy	13 - 1 Week Post-Injury 1	3_1wk_Post-injury_First_Test	Post Injury	Post-Injury	26194	15	swipe missed (on pillar)	8.23	30.92	165.43	59.97	55.97	26191-26205	15	3.73133	177	0.3587	12	0	12	12	0	12	0	0.206054	-1.37597	-0.941802
D14	2022-03-03	P3	D14-44623-P3	Pyramidotomy	11 - Train 11	2_Pre-injury_2	Final Training	Pre-Injury	7494	4	swipe missed	5.26	29.44	33.32	71.02	28.41	7493-7499	7	4.05857	108	0.3702	16	5	21	15	5	20	1	0.206351	0.0676372	-0.64631
D14	2022-03-04	P1	D14-44624-P1	Pyramidotomy	12 - Train 12	2_Pre-injury_3	Final Training	Pre-Injury	19819	11	swipe missed	13.93	73.8	32.41	64.63	25.85	19818-19824	6	4.30833	83	0.3474	18	0	18	18	0	18	0	0.206407	-0.798459	-1.88494
D14	2022-03-04	P1	D14-44624-P1	Pyramidotomy	12 - Train 12	2_Pre-injury_3	Final Training	Pre-Injury	22400	13	swipe missed	12.83	34.07	70.93	31.97	36.23	22397-22414	18	2.01278	83	0.3474	18	0	18	18	0	18	0	0.208754	-0.86412	-2.11655
D14	2022-03-03	P2	D14-44623-P2	Pyramidotomy	11 - Train 11	2_Pre-injury_2	Final Training	Pre-Injury	237	0	swipe missed	10.63	28.24	25.16	45.58	27.35	234-243	10	2.735	147	0.4573	19	1	20	19	1	20	0	0.21242	-0.0978533	-2.00144
D14	2022-03-16	P1	D14-44636-P1	Pyramidotomy	13 - 1 Week Post-Injury 1	3_1wk_Post-injury_First_Test	Post Injury	Post-Injury	26429	15	swipe missed (on pillar)	6.08	35.79	94.09	60.36	64.38	26426-26442	17	3.78706	177	0.3587	12	0	12	12	0	12	0	0.214771	-1.38663	-0.951313
D14	2022-03-16	P1	D14-44636-P1	Pyramidotomy	13 - 1 Week Post-Injury 1	3_1wk_Post-injury_First_Test	Post Injury	Post-Injury	6465	4	swipe missed	10.07	33.5	104.48	80.5	53.67	6464-6474	11	4.87909	177	0.3587	12	0	12	12	0	12	0	0.216968	-1.36836	-0.885642
D14	2022-03-16	P1	D14-44636-P1	Pyramidotomy	13 - 1 Week Post-Injury 1	3_1wk_Post-injury_First_Test	Post Injury	Post-Injury	24196	14	swipe missed (on pillar)	14.4	36.29	207.49	37.82	55.47	24192-24214	22	2.52136	177	0.3587	12	0	12	12	0	12	0	0.22198	-1.40394	-0.995877
D14	2022-03-03	P2	D14-44623-P2	Pyramidotomy	11 - Train 11	2_Pre-injury_2	Final Training	Pre-Injury	24030	13	swipe missed	11.17	25.44	67.27	49.56	23.13	24030-24037	8	2.89125	147	0.4573	19	1	20	19	1	20	0	0.222295	-0.0891566	-1.9601
D14	2022-03-03	P2	D14-44623-P2	Pyramidotomy	11 - Train 11	2_Pre-injury_2	Final Training	Pre-Injury	27984	16	swipe missed (on pillar)	9.1	28.49	66.71	29.37	31.33	27980-27996	17	1.84294	147	0.4573	19	1	20	19	1	20	0	0.222947	-0.139348	-2.12587
D14	2022-02-28	P3	D14-44620-P3	Pyramidotomy	08 - Train 8	2_Pre-injury_1	Final Training	Pre-Injury	1526	1	no pellet	12.35	38.22	1.11	84.28	28.09	1526-1531	6	4.68167	171	0.5037	15	3	18	17	2	19	1	0.222964	0.132564	-1.2256
D14	2022-03-04	P1	D14-44624-P1	Pyramidotomy	12 - Train 12	2_Pre-injury_3	Final Training	Pre-Injury	31668	18	swipe missed (on pillar)	14.34	33.54	2.82	73.6	39.25	31666-31674	9	4.36111	83	0.3474	18	0	18	18	0	18	0	0.223663	-0.826294	-1.93783
D14	2022-02-28	P2	D14-44620-P2	Pyramidotomy	08 - Train 8	2_Pre-injury_1	Final Training	Pre-Injury	27485	15	no pellet	5.45	27.98	36.79	43.73	29.16	27482-27492	11	2.65091	146	0.5627	10	10	20	11	9	20	0	0.225542	0.389418	0.425726
D14	2022-03-16	P1	D14-44636-P1	Pyramidotomy	13 - 1 Week Post-Injury 1	3_1wk_Post-injury_First_Test	Post Injury	Post-Injury	24923	14	swipe missed	15.6	31.92	34.98	48.88	81.47	24918-24943	26	3.13346	177	0.3587	12	0	12	12	0	12	0	0.227846	-1.39973	-0.95676
D14	2022-03-16	P1	D14-44636-P1	Pyramidotomy	13 - 1 Week Post-Injury 1	3_1wk_Post-injury_First_Test	Post Injury	Post-Injury	456	1	swipe missed (on pillar)	9.02	34.61	168.34	79.18	52.79	454-464	11	4.79909	177	0.3587	12	0	12	12	0	12	0	0.228072	-1.37616	-0.887646
D14	2022-03-16	P1	D14-44636-P1	Pyramidotomy	13 - 1 Week Post-Injury 1	3_1wk_Post-injury_First_Test	Post Injury	Post-Injury	3541	2	pellet displaced	6.74	40.27	103.34	70.5	56.4	3539-3551	13	4.33846	177	0.3587	12	0	12	12	0	12	0	0.231628	-1.38683	-0.908625
D14	2022-02-28	P3	D14-44620-P3	Pyramidotomy	08 - Train 8	2_Pre-injury_1	Final Training	Pre-Injury	8167	5	swipe missed (on pillar)	7.92	26.19	47.64	57.11	26.65	8164-8171	8	3.33125	171	0.5037	15	3	18	17	2	19	1	0.237263	0.108761	-1.30513
D14	2022-03-16	P1	D14-44636-P1	Pyramidotomy	13 - 1 Week Post-Injury 1	3_1wk_Post-injury_First_Test	Post Injury	Post-Injury	22491	13	pellet displaced	10.36	37.45	178.13	79.8	47.88	22488-22497	10	4.788	177	0.3587	12	0	12	12	0	12	0	0.237541	-1.37716	-0.866472
D14	2022-02-28	P3	D14-44620-P3	Pyramidotomy	08 - Train 8	2_Pre-injury_1	Final Training	Pre-Injury	1513	1	no pellet	7.88	39.19	26.73	27.9	31.61	1508-1525	18	1.75611	171	0.5037	15	3	18	17	2	19	1	0.238625	0.050957	-1.48044
D14	2022-03-04	P1	D14-44624-P1	Pyramidotomy	12 - Train 12	2_Pre-injury_3	Final Training	Pre-Injury	13277	8	swipe missed (on pillar)	8.1	33.14	77.3	63.75	34	13274-13282	9	3.77778	83	0.3474	18	0	18	18	0	18	0	0.240783	-0.840221	-1.96258
D14	2022-03-04	P1	D14-44624-P1	Pyramidotomy	12 - Train 12	2_Pre-injury_3	Final Training	Pre-Injury	27419	15	swipe missed	14.33	39.23	92.69	27.92	37.23	27415-27435	21	1.77286	83	0.3474	18	0	18	18	0	18	0	0.24622	-0.894406	-2.12782
D14	2022-03-16	P1	D14-44636-P1	Pyramidotomy	13 - 1 Week Post-Injury 1	3_1wk_Post-injury_First_Test	Post Injury	Post-Injury	35325	0	swipe missed (on pillar)	9.2	36.25	165.3	82.18	54.79	35322-35332	11	4.98091	177	0.3587	12	0	12	12	0	12	0	0.248269	-1.39	-0.885221
D14	2022-03-04	P1	D14-44624-P1	Pyramidotomy	12 - Train 12	2_Pre-injury_3	Final Training	Pre-Injury	17477	10	swipe missed (on pillar)	6.66	30.09	79.81	59.52	39.68	17474-17484	11	3.60727	83	0.3474	18	0	18	18	0	18	0	0.248278	-0.856827	-2.00457
D14	2022-03-04	P3	D14-44624-P3	Pyramidotomy	12 - Train 12	2_Pre-injury_3	Final Training	Pre-Injury	25874	14	swipe missed	9.88	37.11	7	39.6	39.6	25874-25889	16	2.475	99	0.3675	18	0	18	18	2	20	2	0.249549	-0.499838	-1.6086
D14	2022-03-16	P1	D14-44636-P1	Pyramidotomy	13 - 1 Week Post-Injury 1	3_1wk_Post-injury_First_Test	Post Injury	Post-Injury	10428	6	swipe missed	11.31	43.76	155.24	64.58	43.05	10425-10435	11	3.91364	177	0.3587	12	0	12	12	0	12	0	0.250632	-1.39421	-0.887794
D14	2022-03-03	P1	D14-44623-P1	Pyramidotomy	11 - Train 11	2_Pre-injury_2	Final Training	Pre-Injury	22612	12	swipe missed (on pillar)	6.33	24.93	55.59	39.46	34.2	22611-22624	14	2.44286	151	0.4575	16	3	19	17	3	20	1	0.251303	0.107547	-1.42838
D14	2022-03-16	P1	D14-44636-P1	Pyramidotomy	13 - 1 Week Post-Injury 1	3_1wk_Post-injury_First_Test	Post Injury	Post-Injury	2998	2	swipe missed (on pillar)	8	36.52	136.45	73.61	58.89	2994-3006	13	4.53	177	0.3587	12	0	12	12	0	12	0	0.253334	-1.39999	-0.905546
D14	2022-03-04	P4	D14-44624-P4	Pyramidotomy	12 - Train 12	2_Pre-injury_3	Final Training	Pre-Injury	34442	19	swipe missed	8.83	38.95	35.43	182.77	36.55	34442-34445	4	9.1375	110	0.3964	19	1	20	17	2	19	1	0.254005	-0.310636	-1.41188
D14	2022-02-28	P4	D14-44620-P4	Pyramidotomy	08 - Train 8	2_Pre-injury_1	Final Training	Pre-Injury	887	0	swipe missed	13.25	41.51	205.99	76.55	76.55	884-899	16	4.78437	7	0.7162	0	0	0	15	5	20	20	0.254047	-2.03851	0.557402
D14	2022-03-16	P1	D14-44636-P1	Pyramidotomy	13 - 1 Week Post-Injury 1	3_1wk_Post-injury_First_Test	Post Injury	Post-Injury	7962	5	swipe missed (on pillar)	12.37	32.32	160.36	47.63	60.33	7957-7976	20	3.0165	177	0.3587	12	0	12	12	0	12	0	0.255391	-1.41784	-0.963914
D14	2022-03-16	P1	D14-44636-P1	Pyramidotomy	13 - 1 Week Post-Injury 1	3_1wk_Post-injury_First_Test	Post Injury	Post-Injury	22526	13	swipe missed	11.34	35.85	194.02	43.67	69.87	22523-22547	25	2.7948	177	0.3587	12	0	12	12	0	12	0	0.257802	-1.42501	-0.98253
D14	2022-03-03	P1	D14-44623-P1	Pyramidotomy	11 - Train 11	2_Pre-injury_2	Final Training	Pre-Injury	6405	4	swipe missed (on pillar)	6.92	23.31	80.96	31.46	41.95	6402-6422	21	1.99762	151	0.4575	16	3	19	17	3	20	1	0.262551	0.0865514	-1.48061
D14	2022-03-03	P2	D14-44623-P2	Pyramidotomy	11 - Train 11	2_Pre-injury_2	Final Training	Pre-Injury	12679	7	swipe missed	12.03	23.08	72.07	54.52	25.44	12677-12684	8	3.18	147	0.4573	19	1	20	19	1	20	0	0.263674	-0.11316	-1.9473
D14	2022-03-16	P1	D14-44636-P1	Pyramidotomy	13 - 1 Week Post-Injury 1	3_1wk_Post-injury_First_Test	Post Injury	Post-Injury	5114	3	pellet displaced	7.44	41.88	49.82	75.13	80.13	5109-5125	17	4.71353	177	0.3587	12	0	12	12	0	12	0	0.263814	-1.41766	-0.92945
D14	2022-03-16	P1	D14-44636-P1	Pyramidotomy	13 - 1 Week Post-Injury 1	3_1wk_Post-injury_First_Test	Post Injury	Post-Injury	24246	14	swipe missed (on pillar)	15.98	41.5	250.17	35.44	59.07	24244-24269	26	2.27192	177	0.3587	12	0	12	12	0	12	0	0.2646	-1.43722	-1.00518
D14	2022-03-16	P1	D14-44636-P1	Pyramidotomy	13 - 1 Week Post-Injury 1	3_1wk_Post-injury_First_Test	Post Injury	Post-Injury	16983	10	swipe missed (on pillar)	14.82	34.63	168.91	66.94	44.62	16980-16990	11	4.05636	177	0.3587	12	0	12	12	0	12	0	0.268985	-1.40436	-0.882862
D14	2022-03-03	P1	D14-44623-P1	Pyramidotomy	11 - Train 11	2_Pre-injury_2	Final Training	Pre-Injury	504	1	swipe missed (on pillar)	7.24	25.27	64.99	42.34	31.05	502-513	12	2.5875	151	0.4575	16	3	19	17	3	20	1	0.272087	0.102083	-1.3978
D14	2022-03-03	P2	D14-44623-P2	Pyramidotomy	11 - Train 11	2_Pre-injury_2	Final Training	Pre-Injury	20395	12	pellet displaced	6.29	33.68	76.3	28.31	37.75	20390-20410	21	1.79762	147	0.4573	19	1	20	19	1	20	0	0.274441	-0.178014	-2.13318
D14	2022-03-03	P3	D14-44623-P3	Pyramidotomy	11 - Train 11	2_Pre-injury_2	Final Training	Pre-Injury	22307	12	swipe missed (on pillar)	6.94	29.75	55.85	38.83	33.65	22303-22316	14	2.40357	108	0.3702	16	5	21	15	5	20	1	0.274893	-0.0244327	-0.797389
D14	2022-02-28	P3	D14-44620-P3	Pyramidotomy	08 - Train 8	2_Pre-injury_1	Final Training	Pre-Injury	23563	11	swipe missed	6.69	26.89	58.03	62.81	29.31	23559-23566	8	3.66375	171	0.5037	15	3	18	17	2	19	1	0.276461	0.0833078	-1.30018
D14	2022-03-03	P2	D14-44623-P2	Pyramidotomy	11 - Train 11	2_Pre-injury_2	Final Training	Pre-Injury	438	0	swipe missed	7.73	30.68	34.93	34.35	43.51	432-451	20	2.1755	147	0.4573	19	1	20	19	1	20	0	0.277141	-0.173649	-2.10623
D14	2022-03-16	P1	D14-44636-P1	Pyramidotomy	13 - 1 Week Post-Injury 1	3_1wk_Post-injury_First_Test	Post Injury	Post-Injury	15498	9	swipe missed (on pillar)	7.89	41.29	109.65	54.39	68.89	15495-15514	20	3.4445	177	0.3587	12	0	12	12	0	12	0	0.277423	-1.43165	-0.951077
D14	2022-03-03	P3	D14-44623-P3	Pyramidotomy	11 - Train 11	2_Pre-injury_2	Final Training	Pre-Injury	7019	4	swipe missed	11.8	34.54	65.53	31.79	25.43	7017-7029	13	1.95615	108	0.3702	16	5	21	15	5	20	1	0.277601	-0.0295012	-0.802211
D14	2022-02-28	P3	D14-44620-P3	Pyramidotomy	08 - Train 8	2_Pre-injury_1	Final Training	Pre-Injury	27738	13	swipe missed	9.73	29.48	46.54	25.89	46.6	27732-27759	28	1.66429	171	0.5037	15	3	18	17	2	19	1	0.28027	0.0208665	-1.49848
D14	2022-03-16	P1	D14-44636-P1	Pyramidotomy	13 - 1 Week Post-Injury 1	3_1wk_Post-injury_First_Test	Post Injury	Post-Injury	26337	15	swipe missed (on pillar)	9.37	35.01	136.09	60.89	60.89	26334-26349	16	3.80563	177	0.3587	12	0	12	12	0	12	0	0.280972	-1.42992	-0.940801
D14	2022-03-04	P4	D14-44624-P4	Pyramidotomy	12 - Train 12	2_Pre-injury_3	Final Training	Pre-Injury	31201	17	swipe missed (on pillar)	7.96	31.87	25.94	59.21	35.52	31198-31207	10	3.552	110	0.3964	19	1	20	17	2	19	1	0.281567	-0.372318	-1.55169
D14	2022-03-04	P1	D14-44624-P1	Pyramidotomy	12 - Train 12	2_Pre-injury_3	Final Training	Pre-Injury	13176	8	swipe missed (on pillar)	11.22	33.54	104.11	42.17	36.54	13173-13186	14	2.61	83	0.3474	18	0	18	18	0	18	0	0.283092	-0.898959	-2.05973
D14	2022-03-03	P3	D14-44623-P3	Pyramidotomy	11 - Train 11	2_Pre-injury_2	Final Training	Pre-Injury	9387	6	pellet displaced	12.03	33.57	59.04	28.34	28.34	9379-9394	16	1.77125	108	0.3702	16	5	21	15	5	20	1	0.285873	-0.0468759	-0.840738
D14	2022-03-04	P4	D14-44624-P4	Pyramidotomy	12 - Train 12	2_Pre-injury_3	Final Training	Pre-Injury	9425	5	swipe missed (on pillar)	5.55	32.22	49.36	40.09	45.44	9422-9439	17	2.67294	110	0.3964	19	1	20	17	2	19	1	0.286018	-0.406669	-1.66328
D14	2022-03-03	P2	D14-44623-P2	Pyramidotomy	11 - Train 11	2_Pre-injury_2	Final Training	Pre-Injury	636	0	swipe missed	18.99	32.43	6.61	22	60.14	631-672	42	1.4319	147	0.4573	19	1	20	19	1	20	0	0.287903	-0.199925	-2.16354
D14	2022-03-03	P2	D14-44623-P2	Pyramidotomy	11 - Train 11	2_Pre-injury_2	Final Training	Pre-Injury	11117	6	swipe missed	16	26.4	60.57	46.22	24.65	11117-11125	9	2.73889	147	0.4573	19	1	20	19	1	20	0	0.288087	-0.141291	-1.97613
D14	2022-03-16	P1	D14-44636-P1	Pyramidotomy	13 - 1 Week Post-Injury 1	3_1wk_Post-injury_First_Test	Post Injury	Post-Injury	35364	0	pellet displaced	10.58	40.21	173.44	74.47	49.65	35361-35371	11	4.51364	177	0.3587	12	0	12	12	0	12	0	0.288228	-1.41748	-0.87904
D14	2022-03-16	P1	D14-44636-P1	Pyramidotomy	13 - 1 Week Post-Injury 1	3_1wk_Post-injury_First_Test	Post Injury	Post-Injury	27813	16	swipe missed (on pillar)	10.58	39.04	202.3	95.33	57.2	27809-27818	10	5.72	177	0.3587	12	0	12	12	0	12	0	0.289429	-1.41213	-0.862449
D14	2022-03-16	P1	D14-44636-P1	Pyramidotomy	13 - 1 Week Post-Injury 1	3_1wk_Post-injury_First_Test	Post Injury	Post-Injury	24288	14	pellet displaced	7.65	46.26	133.77	78.36	62.69	24282-24294	13	4.82231	177	0.3587	12	0	12	12	0	12	0	0.289607	-1.42527	-0.901889
D14	2022-03-16	P1	D14-44636-P1	Pyramidotomy	13 - 1 Week Post-Injury 1	3_1wk_Post-injury_First_Test	Post Injury	Post-Injury	30433	17	swipe missed (on pillar)	12.57	34.47	224.08	96.18	57.71	30430-30439	10	5.771	177	0.3587	12	0	12	12	0	12	0	0.292064	-1.41273	-0.862172
D14	2022-03-03	P4	D14-44623-P4	Pyramidotomy	11 - Train 11	2_Pre-injury_2	Final Training	Pre-Injury	13338	8	swipe missed (on pillar)	8.72	28.24	80.11	38.02	38.02	13335-13350	16	2.37625	100	0.3265	17	3	20	18	2	20	0	0.297189	-0.404752	-1.63977
D14	2022-03-16	P1	D14-44636-P1	Pyramidotomy	13 - 1 Week Post-Injury 1	3_1wk_Post-injury_First_Test	Post Injury	Post-Injury	3044	2	swipe missed (on pillar)	9.74	41.27	112.41	50.28	67.04	3039-3059	21	3.19238	177	0.3587	12	0	12	12	0	12	0	0.298382	-1.4469	-0.952392
D14	2022-03-16	P1	D14-44636-P1	Pyramidotomy	13 - 1 Week Post-Injury 1	3_1wk_Post-injury_First_Test	Post Injury	Post-Injury	6273	4	swipe missed	14.31	33.82	185.96	59.59	51.65	6272-6285	14	3.68929	177	0.3587	12	0	12	12	0	12	0	0.302924	-1.43792	-0.916882
D14	2022-03-04	P4	D14-44624-P4	Pyramidotomy	12 - Train 12	2_Pre-injury_3	Final Training	Pre-Injury	3909	3	pellet displaced	9.37	32.75	64.12	54.8	29.23	3906-3914	9	3.24778	110	0.3964	19	1	20	17	2	19	1	0.308002	-0.385198	-1.53754
D14	2022-03-03	P2	D14-44623-P2	Pyramidotomy	11 - Train 11	2_Pre-injury_2	Final Training	Pre-Injury	12123	7	swipe missed	6.15	26.65	47.71	61.98	37.19	12118-12127	10	3.719	147	0.4573	19	1	20	19	1	20	0	0.311511	-0.157105	-1.97639
D14	2022-03-16	P1	D14-44636-P1	Pyramidotomy	13 - 1 Week Post-Injury 1	3_1wk_Post-injury_First_Test	Post Injury	Post-Injury	11566	7	swipe missed (on pillar)	13.87	34.92	186.53	65.67	52.53	11563-11575	13	4.04077	177	0.3587	12	0	12	12	0	12	0	0.312401	-1.44006	-0.901265
D14	2022-02-28	P3	D14-44620-P3	Pyramidotomy	08 - Train 8	2_Pre-injury_1	Final Training	Pre-Injury	7242	4	swipe missed	10.88	22.39	51.12	48.67	32.45	7239-7249	11	2.95	171	0.5037	15	3	18	17	2	19	1	0.314842	0.0379155	-1.36453
D14	2022-03-03	P4	D14-44623-P4	Pyramidotomy	11 - Train 11	2_Pre-injury_2	Final Training	Pre-Injury	11495	7	swipe missed (on pillar)	10.81	25.82	70.29	62.58	33.37	11494-11502	9	3.70778	100	0.3265	17	3	20	18	2	20	0	0.316643	-0.376735	-1.50047
D14	2022-03-04	P4	D14-44624-P4	Pyramidotomy	12 - Train 12	2_Pre-injury_3	Final Training	Pre-Injury	5962	4	swipe missed (on pillar)	10.38	33.4	86.65	82.7	27.57	5959-5964	6	4.595	110	0.3964	19	1	20	17	2	19	1	0.317956	-0.368333	-1.46066
D14	2022-03-04	P2	D14-44624-P2	Pyramidotomy	12 - Train 12	2_Pre-injury_3	Final Training	Pre-Injury	4334	2	swipe missed	12.21	28.86	84.34	61.31	32.7	4330-4338	9	3.63333	88	0.3243	17	1	18	18	2	20	2	0.318922	-0.561537	-1.38712
D14	2022-03-04	P2	D14-44624-P2	Pyramidotomy	12 - Train 12	2_Pre-injury_3	Final Training	Pre-Injury	18698	10	swipe missed (on pillar)	11.46	35.58	116.25	127.09	33.89	18694-18698	5	6.778	88	0.3243	17	1	18	18	2	20	2	0.320198	-0.534144	-1.29096
D14	2022-03-04	P3	D14-44624-P3	Pyramidotomy	12 - Train 12	2_Pre-injury_3	Final Training	Pre-Injury	15161	9	pellet displaced	9.37	37.67	1.44	80.86	59.3	15157-15168	12	4.94167	99	0.3675	18	0	18	18	2	20	2	0.321267	-0.521732	-1.50251
D14	2022-03-03	P3	D14-44623-P3	Pyramidotomy	11 - Train 11	2_Pre-injury_2	Final Training	Pre-Injury	26048	14	swipe missed (on pillar)	9.31	27.89	79.44	38.12	33.03	26043-26056	14	2.35929	108	0.3702	16	5	21	15	5	20	1	0.322496	-0.0558581	-0.795814
D14	2022-03-03	P4	D14-44623-P4	Pyramidotomy	11 - Train 11	2_Pre-injury_2	Final Training	Pre-Injury	3304	2	swipe missed	8.41	36.47	19.07	52.68	35.12	3298-3308	11	3.19273	100	0.3265	17	3	20	18	2	20	0	0.322814	-0.397984	-1.53583
D14	2022-03-03	P1	D14-44623-P1	Pyramidotomy	11 - Train 11	2_Pre-injury_2	Final Training	Pre-Injury	461	1	swipe missed (on pillar)	6.66	22.22	69.33	57.02	34.21	459-468	10	3.421	151	0.4575	16	3	19	17	3	20	1	0.324021	0.0856031	-1.33605
D14	2022-03-16	P1	D14-44636-P1	Pyramidotomy	13 - 1 Week Post-Injury 1	3_1wk_Post-injury_First_Test	Post Injury	Post-Injury	11652	7	pellet displaced	9.51	45.82	162.07	88.05	64.57	11648-11659	12	5.38083	177	0.3587	12	0	12	12	0	12	0	0.325402	-1.44576	-0.887169
D14	2022-03-04	P3	D14-44624-P3	Pyramidotomy	12 - Train 12	2_Pre-injury_3	Final Training	Pre-Injury	35178	0	pellet displaced	11.44	39.43	83.85	29.2	42.82	35174-35196	23	1.86174	99	0.3675	18	0	18	18	2	20	2	0.327612	-0.562985	-1.65003
D14	2022-03-16	P1	D14-44636-P1	Pyramidotomy	13 - 1 Week Post-Injury 1	3_1wk_Post-injury_First_Test	Post Injury	Post-Injury	17393	10	swipe missed (on pillar)	8.48	38.48	192.82	60.06	76.07	17390-17409	20	3.8035	177	0.3587	12	0	12	12	0	12	0	0.329353	-1.46458	-0.943487
D14	2022-03-03	P2	D14-44623-P2	Pyramidotomy	11 - Train 11	2_Pre-injury_2	Final Training	Pre-Injury	3222	2	no pellet	7.61	39.07	26.62	104.85	34.95	3221-3226	6	5.825	147	0.4573	19	1	20	19	1	20	0	0.334226	-0.147834	-1.87704
D14	2022-03-03	P3	D14-44623-P3	Pyramidotomy	11 - Train 11	2_Pre-injury_2	Final Training	Pre-Injury	9341	5	swipe missed	5.09	29.43	35.15	58.85	39.24	9339-9349	11	3.56727	108	0.3702	16	5	21	15	5	20	1	0.336129	-0.0447431	-0.717958
D14	2022-03-03	P4	D14-44623-P4	Pyramidotomy	11 - Train 11	2_Pre-injury_2	Final Training	Pre-Injury	7869	5	swipe missed (on pillar)	10.76	31.18	121.1	29.08	50.4	7864-7890	27	1.86667	100	0.3265	17	3	20	18	2	20	0	0.33916	-0.444393	-1.67406
D14	2022-02-28	P1	D14-44620-P1	Pyramidotomy	08 - Train 8	2_Pre-injury_1	Final Training	Pre-Injury	11523	7	pellet displaced	8.45	38.17	0.68	50.31	43.6	11519-11532	14	3.11429	144	0.5008	12	8	20	12	8	20	0	0.339215	0.238548	0.175895
D14	2022-03-16	P1	D14-44636-P1	Pyramidotomy	13 - 1 Week Post-Injury 1	3_1wk_Post-injury_First_Test	Post Injury	Post-Injury	25374	14	swipe missed	11.96	41.56	208.6	71.42	52.38	25369-25380	12	4.365	177	0.3587	12	0	12	12	0	12	0	0.33946	-1.45515	-0.885296
D14	2022-03-04	P1	D14-44624-P1	Pyramidotomy	12 - Train 12	2_Pre-injury_3	Final Training	Pre-Injury	6013	4	pellet displaced	6.29	36.67	76.08	68.61	45.74	6008-6018	11	4.15818	83	0.3474	18	0	18	18	0	18	0	0.341579	-0.919006	-1.98722
D14	2022-03-16	P1	D14-44636-P1	Pyramidotomy	13 - 1 Week Post-Injury 1	3_1wk_Post-injury_First_Test	Post Injury	Post-Injury	34360	19	swipe missed (on pillar)	11.95	37.02	66.78	70.47	79.86	34357-34374	18	4.43667	177	0.3587	12	0	12	12	0	12	0	0.342065	-1.4694	-0.922719
D14	2022-03-04	P4	D14-44624-P4	Pyramidotomy	12 - Train 12	2_Pre-injury_3	Final Training	Pre-Injury	27478	15	swipe missed	12.57	29.62	68.63	50.79	30.47	27474-27483	10	3.047	110	0.3964	19	1	20	17	2	19	1	0.342159	-0.413877	-1.55637
D14	2022-03-03	P2	D14-44623-P2	Pyramidotomy	11 - Train 11	2_Pre-injury_2	Final Training	Pre-Injury	300	0	swipe missed	11.42	33.99	0.8	45.7	60.93	295-315	21	2.90143	147	0.4573	19	1	20	19	1	20	0	0.3437	-0.209866	-2.04568
D14	2022-02-28	P1	D14-44620-P1	Pyramidotomy	08 - Train 8	2_Pre-injury_1	Final Training	Pre-Injury	24383	14	no pellet	8.85	23	67.18	46.15	33.85	24376-24387	12	2.82083	144	0.5008	12	8	20	12	8	20	0	0.345431	0.241958	0.157776
D14	2022-02-28	P3	D14-44620-P3	Pyramidotomy	08 - Train 8	2_Pre-injury_1	Final Training	Pre-Injury	15059	7	swipe missed (on pillar)	13.61	36.69	71.82	33.83	24.81	15056-15067	12	2.0675	171	0.5037	15	3	18	17	2	19	1	0.352636	-0.006455	-1.41093
D14	2022-03-16	P1	D14-44636-P1	Pyramidotomy	13 - 1 Week Post-Injury 1	3_1wk_Post-injury_First_Test	Post Injury	Post-Injury	940	1	pellet displaced	8.97	39.95	181.13	64.23	72.79	937-954	18	4.04389	177	0.3587	12	0	12	12	0	12	0	0.352881	-1.47901	-0.934266
D14	2022-03-16	P1	D14-44636-P1	Pyramidotomy	13 - 1 Week Post-Injury 1	3_1wk_Post-injury_First_Test	Post Injury	Post-Injury	8455	5	swipe missed	12.47	40.95	196.17	77.8	57.05	8453-8464	12	4.75417	177	0.3587	12	0	12	12	0	12	0	0.357564	-1.46695	-0.882199
D14	2022-03-16	P1	D14-44636-P1	Pyramidotomy	13 - 1 Week Post-Injury 1	3_1wk_Post-injury_First_Test	Post Injury	Post-Injury	17341	10	swipe missed (on pillar)	12.89	42.3	123.6	58.28	66.05	17333-17350	18	3.66944	177	0.3587	12	0	12	12	0	12	0	0.369316	-1.49115	-0.932282
D14	2022-03-03	P4	D14-44623-P4	Pyramidotomy	11 - Train 11	2_Pre-injury_2	Final Training	Pre-Injury	15233	9	pellet displaced	10.92	32.17	133.73	32.74	43.65	15227-15247	21	2.07857	100	0.3265	17	3	20	18	2	20	0	0.369645	-0.460201	-1.65287
D14	2022-03-16	P1	D14-44636-P1	Pyramidotomy	13 - 1 Week Post-Injury 1	3_1wk_Post-injury_First_Test	Post Injury	Post-Injury	30792	17	swipe missed (on pillar)	14	39.2	189.99	49.9	63.21	30788-30807	20	3.1605	177	0.3587	12	0	12	12	0	12	0	0.371383	-1.495	-0.944277
D14	2022-03-04	P1	D14-44624-P1	Pyramidotomy	12 - Train 12	2_Pre-injury_3	Final Training	Pre-Injury	7601	5	swipe missed (on pillar)	12.6	37.07	125.04	57.95	34.77	7599-7608	10	3.477	83	0.3474	18	0	18	18	0	18	0	0.372279	-0.935567	-1.96907
D14	2022-03-04	P3	D14-44624-P3	Pyramidotomy	12 - Train 12	2_Pre-injury_3	Final Training	Pre-Injury	1813	1	swipe missed	11.25	43.21	139.32	28.95	48.25	1809-1834	26	1.85577	99	0.3675	18	0	18	18	2	20	2	0.372545	-0.594493	-1.6518
D14	2022-03-04	P1	D14-44624-P1	Pyramidotomy	12 - Train 12	2_Pre-injury_3	Final Training	Pre-Injury	1294	1	pellet displaced	5.59	37.37	60.93	66.37	57.52	1291-1304	14	4.10857	83	0.3474	18	0	18	18	0	18	0	0.374973	-0.951463	-2.01472
D14	2022-02-28	P3	D14-44620-P3	Pyramidotomy	08 - Train 8	2_Pre-injury_1	Final Training	Pre-Injury	7285	4	swipe missed	8.35	24.87	60.85	49.78	36.51	7279-7290	12	3.0425	171	0.5037	15	3	18	17	2	19	1	0.375386	-0.00599099	-1.36916
D14	2022-02-28	P3	D14-44620-P3	Pyramidotomy	08 - Train 8	2_Pre-injury_1	Final Training	Pre-Injury	15096	7	swipe missed	11.59	33.31	80.56	24.17	45.11	15077-15105	29	1.55552	171	0.5037	15	3	18	17	2	19	1	0.375389	-0.0459741	-1.49949
D14	2022-03-03	P2	D14-44623-P2	Pyramidotomy	11 - Train 11	2_Pre-injury_2	Final Training	Pre-Injury	3208	2	swipe missed	11.74	37.55	110.73	28.65	32.47	3203-3220	18	1.80389	147	0.4573	19	1	20	19	1	20	0	0.378534	-0.246627	-2.11226
D14	2022-03-04	P1	D14-44624-P1	Pyramidotomy	12 - Train 12	2_Pre-injury_3	Final Training	Pre-Injury	4829	3	pellet displaced	8.17	32.97	123.36	60.47	48.37	4825-4837	13	3.72077	83	0.3474	18	0	18	18	0	18	0	0.379824	-0.951595	-2.01019
D14	2022-03-04	P2	D14-44624-P2	Pyramidotomy	12 - Train 12	2_Pre-injury_3	Final Training	Pre-Injury	11324	6	swipe missed (on pillar)	8.43	36.25	92.5	74.71	39.84	11322-11330	8	4.98	88	0.3243	17	1	18	18	2	20	2	0.380428	-0.59667	-1.35631
D14	2022-03-03	P1	D14-44623-P1	Pyramidotomy	11 - Train 11	2_Pre-injury_2	Final Training	Pre-Injury	24627	13	swipe missed (on pillar)	14.97	32.54	22.92	46.61	27.97	24625-24634	10	2.797	151	0.4575	16	3	19	17	3	20	1	0.381571	0.0389992	-1.33007
D14	2022-03-16	P1	D14-44636-P1	Pyramidotomy	13 - 1 Week Post-Injury 1	3_1wk_Post-injury_First_Test	Post Injury	Post-Injury	17318	10	swipe missed (on pillar)	10.97	39.94	242.87	80.43	64.35	17313-17325	13	4.95	177	0.3587	12	0	12	12	0	12	0	0.381626	-1.48623	-0.89294
D14	2022-03-03	P3	D14-44623-P3	Pyramidotomy	11 - Train 11	2_Pre-injury_2	Final Training	Pre-Injury	29721	16	pellet displaced	9.72	31.65	82.93	44.5	29.67	29716-29726	11	2.69727	108	0.3702	16	5	21	15	5	20	1	0.381786	-0.082632	-0.739352
D14	2022-03-04	P1	D14-44624-P1	Pyramidotomy	12 - Train 12	2_Pre-injury_3	Final Training	Pre-Injury	3923	3	swipe missed (on pillar)	10.49	33.65	147.99	39.08	67.74	3918-3944	27	2.50889	83	0.3474	18	0	18	18	0	18	0	0.383201	-0.97805	-2.09426
D14	2022-03-03	P2	D14-44623-P2	Pyramidotomy	11 - Train 11	2_Pre-injury_2	Final Training	Pre-Injury	174	0	swipe missed	5.44	31.5	60.83	61.87	37.12	170-179	10	3.712	147	0.4573	19	1	20	19	1	20	0	0.384468	-0.207867	-1.97076
D14	2022-03-16	P1	D14-44636-P1	Pyramidotomy	13 - 1 Week Post-Injury 1	3_1wk_Post-injury_First_Test	Post Injury	Post-Injury	34328	19	swipe missed (on pillar)	11.61	42.8	255.44	92.5	67.83	34325-34336	12	5.6525	177	0.3587	12	0	12	12	0	12	0	0.386195	-1.48611	-0.881805
D14	2022-03-04	P1	D14-44624-P1	Pyramidotomy	12 - Train 12	2_Pre-injury_3	Final Training	Pre-Injury	33395	19	swipe missed (on pillar)	7.85	37.18	134.79	56.23	44.98	33392-33404	13	3.46	83	0.3474	18	0	18	18	0	18	0	0.387061	-0.958324	-2.01273
D14	2022-03-04	P1	D14-44624-P1	Pyramidotomy	12 - Train 12	2_Pre-injury_3	Final Training	Pre-Injury	26798	15	swipe missed	10.9	31.98	100.65	56.83	45.47	26790-26802	13	3.49769	83	0.3474	18	0	18	18	0	18	0	0.391074	-0.959415	-2.00843
D14	2022-02-28	P3	D14-44620-P3	Pyramidotomy	08 - Train 8	2_Pre-injury_1	Final Training	Pre-Injury	35392	0	swipe missed (on pillar)	10.31	32.14	113.26	30.07	36.08	35389-35407	19	1.89895	171	0.5037	15	3	18	17	2	19	1	0.391865	-0.0484248	-1.46871
D14	2022-02-28	P1	D14-44620-P1	Pyramidotomy	08 - Train 8	2_Pre-injury_1	Final Training	Pre-Injury	301	1	pellet displaced	6.35	38.9	64.6	33.55	35.79	296-312	17	2.10529	144	0.5008	12	8	20	12	8	20	0	0.394189	0.181481	0.0853266
D14	2022-03-03	P4	D14-44623-P4	Pyramidotomy	11 - Train 11	2_Pre-injury_2	Final Training	Pre-Injury	11540	7	pellet displaced	8.42	27.12	112.32	60.97	40.65	11537-11547	11	3.69545	100	0.3265	17	3	20	18	2	20	0	0.39645	-0.442682	-1.53505
D14	2022-03-04	P2	D14-44624-P2	Pyramidotomy	12 - Train 12	2_Pre-injury_3	Final Training	Pre-Injury	32347	17	swipe missed	13.88	34.78	17.27	75.15	45.09	32342-32351	10	4.509	88	0.3243	17	1	18	18	2	20	2	0.39746	-0.618817	-1.37668
D14	2022-03-04	P1	D14-44624-P1	Pyramidotomy	12 - Train 12	2_Pre-injury_3	Final Training	Pre-Injury	17405	10	swipe missed (on pillar)	9.16	36.61	131.36	73.67	44.2	17400-17409	10	4.42	83	0.3474	18	0	18	18	0	18	0	0.399903	-0.950983	-1.95837
D14	2022-03-04	P3	D14-44624-P3	Pyramidotomy	12 - Train 12	2_Pre-injury_3	Final Training	Pre-Injury	37828	0	no pellet	12.91	41.19	1.16	84.57	67.65	37823-37835	13	5.20385	99	0.3675	18	0	18	18	2	20	2	0.40038	-0.578058	-1.49979
D14	2022-02-28	P2	D14-44620-P2	Pyramidotomy	08 - Train 8	2_Pre-injury_1	Final Training	Pre-Injury	13668	8	no pellet	7.4	28.65	64.49	53.02	31.81	13667-13676	10	3.181	146	0.5627	10	10	20	11	9	20	0	0.401956	0.283541	0.48312
D14	2022-03-03	P2	D14-44623-P2	Pyramidotomy	11 - Train 11	2_Pre-injury_2	Final Training	Pre-Injury	22274	13	pellet displaced	7.87	39.33	75.71	28.72	53.62	22267-22295	29	1.84897	147	0.4573	19	1	20	19	1	20	0	0.405411	-0.268971	-2.12607
D14	2022-03-04	P2	D14-44624-P2	Pyramidotomy	12 - Train 12	2_Pre-injury_3	Final Training	Pre-Injury	5796	3	pellet displaced	11.64	35.12	57.85	57.21	38.14	5793-5803	11	3.46727	88	0.3243	17	1	18	18	2	20	2	0.406223	-0.634195	-1.41477
D14	2022-03-16	P1	D14-44636-P1	Pyramidotomy	13 - 1 Week Post-Injury 1	3_1wk_Post-injury_First_Test	Post Injury	Post-Injury	24232	14	swipe missed (on pillar)	13.22	43	220.8	79.02	63.22	24226-24238	13	4.86308	177	0.3587	12	0	12	12	0	12	0	0.40933	-1.50475	-0.887866
D14	2022-03-16	P1	D14-44636-P1	Pyramidotomy	13 - 1 Week Post-Injury 1	3_1wk_Post-injury_First_Test	Post Injury	Post-Injury	9779	6	pellet displaced	10.3	40.45	237.09	65.84	79	9777-9795	19	4.15789	177	0.3587	12	0	12	12	0	12	0	0.409929	-1.51704	-0.928553
D14	2022-02-28	P3	D14-44620-P3	Pyramidotomy	08 - Train 8	2_Pre-injury_1	Final Training	Pre-Injury	11534	5	no pellet	6.11	31.49	51.2	50.59	37.1	11528-11539	12	3.09167	171	0.5037	15	3	18	17	2	19	1	0.410487	-0.0316255	-1.36238
D14	2022-02-28	P2	D14-44620-P2	Pyramidotomy	08 - Train 8	2_Pre-injury_1	Final Training	Pre-Injury	36110	0	pellet displaced	4.87	36.56	35.03	107.29	42.92	36108-36114	7	6.13143	146	0.5627	10	10	20	11	9	20	0	0.411515	0.296545	0.557512
D14	2022-02-28	P3	D14-44620-P3	Pyramidotomy	08 - Train 8	2_Pre-injury_1	Final Training	Pre-Injury	33503	16	swipe missed	9.18	39.22	55.31	40.57	32.46	33500-33512	13	2.49692	171	0.5037	15	3	18	17	2	19	1	0.413383	-0.045853	-1.39674
D14	2022-03-04	P1	D14-44624-P1	Pyramidotomy	12 - Train 12	2_Pre-injury_3	Final Training	Pre-Injury	28294	16	swipe missed (on pillar)	19.18	33.02	46.03	79.23	47.54	28290-28299	10	4.754	83	0.3474	18	0	18	18	0	18	0	0.415247	-0.959717	-1.94438
D14	2022-03-04	P1	D14-44624-P1	Pyramidotomy	12 - Train 12	2_Pre-injury_3	Final Training	Pre-Injury	35281	0	pellet displaced	11.5	41.04	71.16	69.83	41.9	35275-35284	10	4.19	83	0.3474	18	0	18	18	0	18	0	0.417458	-0.964041	-1.95369
D14	2022-03-03	P4	D14-44623-P4	Pyramidotomy	11 - Train 11	2_Pre-injury_2	Final Training	Pre-Injury	33604	19	pellet displaced	7.14	32.59	97.46	66.11	39.67	33602-33611	10	3.967	100	0.3265	17	3	20	18	2	20	0	0.418321	-0.452568	-1.51004
D14	2022-03-04	P4	D14-44624-P4	Pyramidotomy	12 - Train 12	2_Pre-injury_3	Final Training	Pre-Injury	17477	10	swipe missed	11.47	35.31	104.33	32.07	57.73	17473-17500	28	2.06179	110	0.3964	19	1	20	17	2	19	1	0.422238	-0.508861	-1.68904
D14	2022-03-04	P2	D14-44624-P2	Pyramidotomy	12 - Train 12	2_Pre-injury_3	Final Training	Pre-Injury	3933	2	pellet displaced	9.18	33.82	55.64	56.54	49	3927-3940	14	3.5	88	0.3243	17	1	18	18	2	20	2	0.426208	-0.657039	-1.44592
D14	2022-03-04	P2	D14-44624-P2	Pyramidotomy	12 - Train 12	2_Pre-injury_3	Final Training	Pre-Injury	16822	9	pellet displaced	9.79	42.46	87.68	42.18	42.18	16819-16834	16	2.63625	88	0.3243	17	1	18	18	2	20	2	0.427232	-0.673518	-1.49785
D14	2022-03-03	P2	D14-44623-P2	Pyramidotomy	11 - Train 11	2_Pre-injury_2	Final Training	Pre-Injury	363	0	swipe missed	8.32	39.79	43.76	32.15	66.45	360-391	32	2.07656	147	0.4573	19	1	20	19	1	20	0	0.42808	-0.282367	-2.11153
D14	2022-03-16	P1	D14-44636-P1	Pyramidotomy	13 - 1 Week Post-Injury 1	3_1wk_Post-injury_First_Test	Post Injury	Post-Injury	9060	5	swipe missed	14.33	40.88	256.83	78.79	63.03	9057-9069	13	4.84846	177	0.3587	12	0	12	12	0	12	0	0.428698	-1.51756	-0.885702
D14	2022-03-03	P1	D14-44623-P1	Pyramidotomy	11 - Train 11	2_Pre-injury_2	Final Training	Pre-Injury	28415	15	swipe missed (on pillar)	8.9	27.34	87.59	47.26	34.66	28408-28419	12	2.88833	151	0.4575	16	3	19	17	3	20	1	0.429857	-0.000227121	-1.36782
D14	2022-03-03	P4	D14-44623-P4	Pyramidotomy	11 - Train 11	2_Pre-injury_2	Final Training	Pre-Injury	9790	6	swipe missed (on pillar)	9.05	31.84	89.09	43.7	43.7	9788-9803	16	2.73125	100	0.3265	17	3	20	18	2	20	0	0.430413	-0.490641	-1.60843
D14	2022-03-04	P4	D14-44624-P4	Pyramidotomy	12 - Train 12	2_Pre-injury_3	Final Training	Pre-Injury	26016	15	swipe missed	12.43	35.3	86.86	53.79	32.28	26013-26022	10	3.228	110	0.3964	19	1	20	17	2	19	1	0.438705	-0.478881	-1.54321
D14	2022-03-03	P4	D14-44623-P4	Pyramidotomy	11 - Train 11	2_Pre-injury_2	Final Training	Pre-Injury	13371	8	pellet displaced	13.02	28.68	101.21	48.11	38.49	13367-13379	13	2.96077	100	0.3265	17	3	20	18	2	20	0	0.441535	-0.483817	-1.56238
D14	2022-03-04	P4	D14-44624-P4	Pyramidotomy	12 - Train 12	2_Pre-injury_3	Final Training	Pre-Injury	5996	4	swipe missed	12.07	40.72	114.66	38.47	35.9	5990-6004	15	2.39333	110	0.3964	19	1	20	17	2	19	1	0.443869	-0.512362	-1.64203
D14	2022-03-03	P3	D14-44623-P3	Pyramidotomy	11 - Train 11	2_Pre-injury_2	Final Training	Pre-Injury	2040	2	swipe successful	4.56	38.28	35.86	85.79	51.47	2037-2046	10	5.147	108	0.3702	16	5	21	15	5	20	1	0.447447	-0.112724	-0.67768
D14	2022-03-04	P1	D14-44624-P1	Pyramidotomy	12 - Train 12	2_Pre-injury_3	Final Training	Pre-Injury	26154	15	swipe missed (on pillar)	8.53	36.88	151.89	69.71	51.12	26148-26159	12	4.26	83	0.3474	18	0	18	18	0	18	0	0.448148	-0.99298	-1.98608
D14	2022-03-04	P2	D14-44624-P2	Pyramidotomy	12 - Train 12	2_Pre-injury_3	Final Training	Pre-Injury	33180	17	swipe missed	13.11	34.98	96.96	54.14	36.09	33177-33187	11	3.28091	88	0.3243	17	1	18	18	2	20	2	0.448533	-0.663015	-1.41525
D14	2022-03-04	P4	D14-44624-P4	Pyramidotomy	12 - Train 12	2_Pre-injury_3	Final Training	Pre-Injury	33480	19	pellet displaced	9.16	36.31	116.89	79.95	37.31	33477-33484	8	4.66375	110	0.3964	19	1	20	17	2	19	1	0.448822	-0.470409	-1.4949
D14	2022-03-04	P1	D14-44624-P1	Pyramidotomy	12 - Train 12	2_Pre-injury_3	Final Training	Pre-Injury	9435	6	pellet displaced	7.68	36.39	129.62	80.5	59.03	9430-9441	12	4.91917	83	0.3474	18	0	18	18	0	18	0	0.45108	-0.994289	-1.98446
D14	2022-03-04	P4	D14-44624-P4	Pyramidotomy	12 - Train 12	2_Pre-injury_3	Final Training	Pre-Injury	7592	4	swipe missed (on pillar)	10.88	34.06	111.59	79.3	37.01	7587-7594	8	4.62625	110	0.3964	19	1	20	17	2	19	1	0.456904	-0.475154	-1.49261
D14	2022-03-03	P4	D14-44623-P4	Pyramidotomy	11 - Train 11	2_Pre-injury_2	Final Training	Pre-Injury	28653	16	swipe missed	11.99	32.08	112.7	41.69	41.69	28646-28661	16	2.60562	100	0.3265	17	3	20	18	2	20	0	0.458224	-0.510644	-1.6098
D14	2022-03-04	P3	D14-44624-P3	Pyramidotomy	12 - Train 12	2_Pre-injury_3	Final Training	Pre-Injury	27852	16	pellet displaced	7.87	37.95	124.74	57.5	42.16	27849-27860	12	3.51333	99	0.3675	18	0	18	18	2	20	2	0.459467	-0.617782	-1.52367
D14	2022-03-03	P3	D14-44623-P3	Pyramidotomy	11 - Train 11	2_Pre-injury_2	Final Training	Pre-Injury	13082	7	swipe missed (on pillar)	7.28	32.67	68.52	55.57	37.05	13078-13088	11	3.36818	108	0.3702	16	5	21	15	5	20	1	0.46132	-0.130061	-0.710227
D14	2022-03-04	P1	D14-44624-P1	Pyramidotomy	12 - Train 12	2_Pre-injury_3	Final Training	Pre-Injury	27389	15	swipe missed	15.14	38.46	14.19	77.92	62.34	27384-27396	13	4.79538	83	0.3474	18	0	18	18	0	18	0	0.462701	-1.005	-1.97478
D14	2022-03-04	P1	D14-44624-P1	Pyramidotomy	12 - Train 12	2_Pre-injury_3	Final Training	Pre-Injury	3878	2	swipe missed	11.62	39.82	42.36	66.47	57.61	3875-3888	14	4.115	83	0.3474	18	0	18	18	0	18	0	0.462904	-1.01016	-1.99619
D14	2022-03-03	P4	D14-44623-P4	Pyramidotomy	11 - Train 11	2_Pre-injury_2	Final Training	Pre-Injury	458	1	swipe missed (on pillar)	6.74	30.8	120.82	65.86	48.3	455-466	12	4.025	100	0.3265	17	3	20	18	2	20	0	0.465377	-0.492445	-1.53577
D14	2022-03-04	P4	D14-44624-P4	Pyramidotomy	12 - Train 12	2_Pre-injury_3	Final Training	Pre-Injury	31228	17	pellet displaced	10.46	30.53	108.13	49.31	42.74	31227-31240	14	3.05286	110	0.3964	19	1	20	17	2	19	1	0.466518	-0.513548	-1.60044
D14	2022-03-04	P3	D14-44624-P3	Pyramidotomy	12 - Train 12	2_Pre-injury_3	Final Training	Pre-Injury	230	1	pellet displaced	7.82	40.68	115.45	86.33	46.04	227-235	9	5.11556	99	0.3675	18	0	18	18	2	20	2	0.466646	-0.604978	-1.46363
D14	2022-02-28	P2	D14-44620-P2	Pyramidotomy	08 - Train 8	2_Pre-injury_1	Final Training	Pre-Injury	9808	6	swipe missed (on pillar)	7.16	30.41	74.83	42.75	39.9	9804-9818	15	2.66	146	0.5627	10	10	20	11	9	20	0	0.467663	0.213555	0.40236
D14	2022-02-28	P3	D14-44620-P3	Pyramidotomy	08 - Train 8	2_Pre-injury_1	Final Training	Pre-Injury	16902	8	pellet displaced	7.02	40.14	74.11	36.58	43.89	16899-16917	19	2.31	171	0.5037	15	3	18	17	2	19	1	0.46819	-0.0963953	-1.44278
D14	2022-03-04	P3	D14-44624-P3	Pyramidotomy	12 - Train 12	2_Pre-injury_3	Final Training	Pre-Injury	16783	10	pellet displaced	13.4	41.23	66.93	52.1	34.73	16782-16792	11	3.15727	99	0.3675	18	0	18	18	2	20	2	0.468717	-0.621985	-1.50774
D14	2022-03-04	P1	D14-44624-P1	Pyramidotomy	12 - Train 12	2_Pre-injury_3	Final Training	Pre-Injury	31702	18	pellet displaced	12.69	37.98	210.22	38.27	76.55	31699-31729	31	2.46935	83	0.3474	18	0	18	18	0	18	0	0.470774	-1.03928	-2.09173
D14	2022-03-04	P1	D14-44624-P1	Pyramidotomy	12 - Train 12	2_Pre-injury_3	Final Training	Pre-Injury	28166	16	swipe missed (on pillar)	11.73	36.18	116.15	63.26	50.61	28160-28172	13	3.89308	83	0.3474	18	0	18	18	0	18	0	0.472593	-1.01339	-1.99463
D14	2022-03-04	P4	D14-44624-P4	Pyramidotomy	12 - Train 12	2_Pre-injury_3	Final Training	Pre-Injury	22303	13	pellet displaced	9.32	35.43	100.79	76.03	40.55	22300-22308	9	4.50556	110	0.3964	19	1	20	17	2	19	1	0.472861	-0.492104	-1.51047
D14	2022-03-03	P1	D14-44623-P1	Pyramidotomy	11 - Train 11	2_Pre-injury_2	Final Training	Pre-Injury	17064	9	swipe missed	10.21	34.05	70.32	50.45	30.27	17062-17071	10	3.027	151	0.4575	16	3	19	17	3	20	1	0.475684	-0.0217043	-1.32094
D14	2022-02-28	P3	D14-44620-P3	Pyramidotomy	08 - Train 8	2_Pre-injury_1	Final Training	Pre-Injury	20064	9	swipe missed	12.6	30.36	71.84	48.52	32.35	20061-20071	11	2.94091	171	0.5037	15	3	18	17	2	19	1	0.476231	-0.0730468	-1.34854
D14	2022-03-04	P2	D14-44624-P2	Pyramidotomy	12 - Train 12	2_Pre-injury_3	Final Training	Pre-Injury	288	0	swipe missed	12.81	39.13	138.69	110.85	44.34	284-290	7	6.33429	88	0.3243	17	1	18	18	2	20	2	0.477786	-0.655988	-1.32523
D14	2022-03-04	P4	D14-44624-P4	Pyramidotomy	12 - Train 12	2_Pre-injury_3	Final Training	Pre-Injury	845	1	swipe missed	9.14	39.79	72.22	64.59	38.75	841-850	10	3.875	110	0.3964	19	1	20	17	2	19	1	0.479228	-0.505009	-1.53303
D14	2022-03-04	P2	D14-44624-P2	Pyramidotomy	12 - Train 12	2_Pre-injury_3	Final Training	Pre-Injury	13687	7	swipe missed	12.48	40.54	132.4	41.43	44.19	13683-13699	17	2.59941	88	0.3243	17	1	18	18	2	20	2	0.479348	-0.709	-1.49546
D14	2022-03-03	P4	D14-44623-P4	Pyramidotomy	11 - Train 11	2_Pre-injury_2	Final Training	Pre-Injury	6003	4	pellet displaced	9.82	34.59	128.06	47.2	40.9	5998-6011	14	2.92143	100	0.3265	17	3	20	18	2	20	0	0.481095	-0.516128	-1.57318
D14	2022-02-28	P3	D14-44620-P3	Pyramidotomy	08 - Train 8	2_Pre-injury_1	Final Training	Pre-Injury	29914	15	swipe missed (on pillar)	8.54	37.78	16.45	58.23	42.7	29908-29919	12	3.55833	171	0.5037	15	3	18	17	2	19	1	0.482455	-0.0788141	-1.33834
D14	2022-03-03	P3	D14-44623-P3	Pyramidotomy	11 - Train 11	2_Pre-injury_2	Final Training	Pre-Injury	35423	0	swipe missed	13.28	39.39	203.98	22.04	60.23	35418-35459	42	1.43405	108	0.3702	16	5	21	15	5	20	1	0.482501	-0.1955	-0.886435
D14	2022-03-04	P3	D14-44624-P3	Pyramidotomy	12 - Train 12	2_Pre-injury_3	Final Training	Pre-Injury	28276	16	swipe missed	11.58	31.94	98.68	66.45	44.3	28273-28283	11	4.02727	99	0.3675	18	0	18	18	2	20	2	0.485077	-0.628126	-1.50045
D14	2022-02-28	P2	D14-44620-P2	Pyramidotomy	08 - Train 8	2_Pre-injury_1	Final Training	Pre-Injury	4252	3	swipe successful	5.55	37.71	70.76	73.52	34.31	4250-4257	8	4.28875	146	0.5627	10	10	20	11	9	20	0	0.485242	0.240757	0.541467
D14	2022-03-03	P2	D14-44623-P2	Pyramidotomy	11 - Train 11	2_Pre-injury_2	Final Training	Pre-Injury	288	0	swipe missed	9.52	30.53	48.06	78.55	47.13	283-292	10	4.713	147	0.4573	19	1	20	19	1	20	0	0.48749	-0.273417	-1.94553
D14	2022-03-03	P3	D14-44623-P3	Pyramidotomy	11 - Train 11	2_Pre-injury_2	Final Training	Pre-Injury	5704	4	swipe missed (on pillar)	5.57	34.86	57.56	63.17	46.32	5702-5713	12	3.86	108	0.3702	16	5	21	15	5	20	1	0.487624	-0.149798	-0.711743
D14	2022-03-04	P1	D14-44624-P1	Pyramidotomy	12 - Train 12	2_Pre-injury_3	Final Training	Pre-Injury	22601	13	swipe missed	10.36	38.17	110.35	73.77	54.1	22595-22606	12	4.50833	83	0.3474	18	0	18	18	0	18	0	0.490843	-1.021	-1.97615
D14	2022-03-04	P1	D14-44624-P1	Pyramidotomy	12 - Train 12	2_Pre-injury_3	Final Training	Pre-Injury	24218	14	swipe missed (on pillar)	10.75	33.4	160.96	78.42	57.51	24215-24226	12	4.7925	83	0.3474	18	0	18	18	0	18	0	0.490873	-1.01993	-1.97869
D14	2022-03-03	P3	D14-44623-P3	Pyramidotomy	11 - Train 11	2_Pre-injury_2	Final Training	Pre-Injury	12122	6	swipe missed	19.15	25.16	92.47	64.25	34.27	12118-12126	9	3.80778	108	0.3702	16	5	21	15	5	20	1	0.491067	-0.133025	-0.658713
D14	2022-03-03	P4	D14-44623-P4	Pyramidotomy	11 - Train 11	2_Pre-injury_2	Final Training	Pre-Injury	16998	10	pellet displaced	8.04	37	92.52	63.72	42.48	16994-17004	11	3.86182	100	0.3265	17	3	20	18	2	20	0	0.492449	-0.509262	-1.5209
D14	2022-03-03	P4	D14-44623-P4	Pyramidotomy	11 - Train 11	2_Pre-injury_2	Final Training	Pre-Injury	24729	14	swipe missed	13.7	30.35	106.27	45.95	42.88	24720-24734	15	2.85867	100	0.3265	17	3	20	18	2	20	0	0.492705	-0.526477	-1.58265
D14	2022-03-03	P4	D14-44623-P4	Pyramidotomy	11 - Train 11	2_Pre-injury_2	Final Training	Pre-Injury	3768	2	swipe missed	14.33	33.83	202.43	31.05	60.03	3759-3788	30	2.001	100	0.3265	17	3	20	18	2	20	0	0.493561	-0.547488	-1.65621
D14	2022-03-04	P3	D14-44624-P3	Pyramidotomy	12 - Train 12	2_Pre-injury_3	Final Training	Pre-Injury	19127	11	swipe missed	19.22	38.57	94.36	45	36	19123-19135	13	2.76923	99	0.3675	18	0	18	18	2	20	2	0.493814	-0.649446	-1.5442
D14	2022-03-03	P2	D14-44623-P2	Pyramidotomy	11 - Train 11	2_Pre-injury_2	Final Training	Pre-Injury	797	1	swipe missed	9.09	45.4	18.01	54.69	43.75	797-809	13	3.36538	147	0.4573	19	1	20	19	1	20	0	0.494002	-0.296347	-1.99125
D14	2022-03-04	P1	D14-44624-P1	Pyramidotomy	12 - Train 12	2_Pre-injury_3	Final Training	Pre-Injury	11504	7	pellet displaced	10.53	36.72	131.68	59.51	55.54	11501-11515	15	3.70267	83	0.3474	18	0	18	18	0	18	0	0.497497	-1.03739	-2.01689
D14	2022-03-03	P2	D14-44623-P2	Pyramidotomy	11 - Train 11	2_Pre-injury_2	Final Training	Pre-Injury	23621	13	swipe missed	13.93	41.9	148.04	26.87	48.36	23617-23644	28	1.72714	147	0.4573	19	1	20	19	1	20	0	0.49815	-0.331855	-2.11774
D14	2022-03-03	P1	D14-44623-P1	Pyramidotomy	11 - Train 11	2_Pre-injury_2	Final Training	Pre-Injury	6187	4	swipe missed (on pillar)	12.85	31.62	82.46	40.38	34.99	6182-6195	14	2.49929	151	0.4575	16	3	19	17	3	20	1	0.498623	-0.0590811	-1.39631
D14	2022-03-16	P1	D14-44636-P1	Pyramidotomy	13 - 1 Week Post-Injury 1	3_1wk_Post-injury_First_Test	Post Injury	Post-Injury	8998	5	swipe missed	17.59	35.95	450.6	53.62	128.69	8994-9030	36	3.57472	177	0.3587	12	0	12	12	0	12	0	0.500148	-1.58391	-0.945067
D14	2022-02-28	P3	D14-44620-P3	Pyramidotomy	08 - Train 8	2_Pre-injury_1	Final Training	Pre-Injury	28683	14	swipe missed	11.36	40.35	78.56	29.62	51.35	28680-28706	27	1.90185	171	0.5037	15	3	18	17	2	19	1	0.50369	-0.127879	-1.4655
D14	2022-03-04	P2	D14-44624-P2	Pyramidotomy	12 - Train 12	2_Pre-injury_3	Final Training	Pre-Injury	8938	4	swipe missed	19.24	38.71	115.03	74.3	34.67	8935-8942	8	4.33375	88	0.3243	17	1	18	18	2	20	2	0.504544	-0.679683	-1.33674
D14	2022-03-03	P2	D14-44623-P2	Pyramidotomy	11 - Train 11	2_Pre-injury_2	Final Training	Pre-Injury	12089	7	swipe missed	13.65	31.9	33.02	69.24	41.54	12085-12094	10	4.154	147	0.4573	19	1	20	19	1	20	0	0.504604	-0.285923	-1.94036
D14	2022-03-03	P1	D14-44623-P1	Pyramidotomy	11 - Train 11	2_Pre-injury_2	Final Training	Pre-Injury	25254	13	swipe missed	10.11	30.5	59.5	62.66	37.59	25252-25261	10	3.759	151	0.4575	16	3	19	17	3	20	1	0.511179	-0.0411785	-1.30571
D14	2022-03-03	P3	D14-44623-P3	Pyramidotomy	11 - Train 11	2_Pre-injury_2	Final Training	Pre-Injury	24138	13	swipe missed	4.79	39.31	44.5	55.74	52.02	24135-24149	15	3.468	108	0.3702	16	5	21	15	5	20	1	0.51336	-0.179125	-0.743604
D14	2022-03-04	P4	D14-44624-P4	Pyramidotomy	12 - Train 12	2_Pre-injury_3	Final Training	Pre-Injury	5980	4	pellet displaced	11.19	31.82	139.61	57.86	42.43	5976-5987	12	3.53583	110	0.3964	19	1	20	17	2	19	1	0.514508	-0.536994	-1.5653
D14	2022-03-16	P1	D14-44636-P1	Pyramidotomy	13 - 1 Week Post-Injury 1	3_1wk_Post-injury_First_Test	Post Injury	Post-Injury	25390	14	swipe missed	17.14	45.47	492.99	54.77	102.24	25383-25411	29	3.52552	177	0.3587	12	0	12	12	0	12	0	0.51616	-1.59341	-0.935143
D14	2022-03-03	P2	D14-44623-P2	Pyramidotomy	11 - Train 11	2_Pre-injury_2	Final Training	Pre-Injury	25041	14	swipe missed	11.6	36.54	142.44	37.77	40.29	25036-25052	17	2.37	147	0.4573	19	1	20	19	1	20	0	0.516511	-0.331202	-2.07254
D14	2022-03-04	P2	D14-44624-P2	Pyramidotomy	12 - Train 12	2_Pre-injury_3	Final Training	Pre-Injury	8966	4	swipe missed	16.08	32.69	76.16	59.56	43.67	8962-8973	12	3.63917	88	0.3243	17	1	18	18	2	20	2	0.516581	-0.709753	-1.41197
D14	2022-03-03	P1	D14-44623-P1	Pyramidotomy	11 - Train 11	2_Pre-injury_2	Final Training	Pre-Injury	33574	18	pellet displaced	7.87	33.69	72.91	61.34	36.8	33570-33579	10	3.68	151	0.4575	16	3	19	17	3	20	1	0.518743	-0.0476908	-1.30997
D14	2022-03-03	P2	D14-44623-P2	Pyramidotomy	11 - Train 11	2_Pre-injury_2	Final Training	Pre-Injury	23645	13	swipe missed	12.06	32.37	43.3	54.61	43.69	23645-23657	13	3.36077	147	0.4573	19	1	20	19	1	20	0	0.523441	-0.313925	-1.99126
D14	2022-02-28	P2	D14-44620-P2	Pyramidotomy	08 - Train 8	2_Pre-injury_1	Final Training	Pre-Injury	13421	8	swipe successful	5.47	34.56	66.16	115.16	53.74	13418-13425	8	6.7175	146	0.5627	10	10	20	11	9	20	0	0.52391	0.216082	0.544767
D14	2022-02-28	P3	D14-44620-P3	Pyramidotomy	08 - Train 8	2_Pre-injury_1	Final Training	Pre-Injury	22408	11	swipe missed	17.3	39.88	1.12	60	52	22403-22416	14	3.71429	171	0.5037	15	3	18	17	2	19	1	0.527038	-0.114237	-1.33304
D14	2022-02-28	P3	D14-44620-P3	Pyramidotomy	08 - Train 8	2_Pre-injury_1	Final Training	Pre-Injury	7800	5	swipe missed (on pillar)	6.81	32.53	83.85	53.84	43.07	7797-7809	13	3.31308	171	0.5037	15	3	18	17	2	19	1	0.527747	-0.112257	-1.36005
D14	2022-03-03	P1	D14-44623-P1	Pyramidotomy	11 - Train 11	2_Pre-injury_2	Final Training	Pre-Injury	2502	2	pellet displaced	9.24	34.05	84.04	50.94	33.96	2499-2509	11	3.08727	151	0.4575	16	3	19	17	3	20	1	0.527966	-0.0620499	-1.33494
D14	2022-03-03	P2	D14-44623-P2	Pyramidotomy	11 - Train 11	2_Pre-injury_2	Final Training	Pre-Injury	23999	13	swipe missed	11.08	31.14	101.32	51.48	37.75	23997-24008	12	3.14583	147	0.4573	19	1	20	19	1	20	0	0.528081	-0.314367	-1.99044
D14	2022-03-03	P4	D14-44623-P4	Pyramidotomy	11 - Train 11	2_Pre-injury_2	Final Training	Pre-Injury	7931	5	pellet displaced	12.5	31.45	178.72	39.09	62.55	7925-7949	25	2.502	100	0.3265	17	3	20	18	2	20	0	0.528992	-0.562667	-1.62397
D14	2022-03-04	P2	D14-44624-P2	Pyramidotomy	12 - Train 12	2_Pre-injury_3	Final Training	Pre-Injury	32379	17	swipe missed	16.43	33.25	79.01	60.14	44.1	32373-32384	12	3.675	88	0.3243	17	1	18	18	2	20	2	0.529248	-0.718194	-1.41
D14	2022-03-03	P2	D14-44623-P2	Pyramidotomy	11 - Train 11	2_Pre-injury_2	Final Training	Pre-Injury	34439	19	swipe missed	13.05	35.91	123.62	38.28	40.84	34434-34450	17	2.40235	147	0.4573	19	1	20	19	1	20	0	0.530605	-0.339953	-2.06789
D14	2022-03-04	P3	D14-44624-P3	Pyramidotomy	12 - Train 12	2_Pre-injury_3	Final Training	Pre-Injury	1584	1	swipe missed	15.14	36.2	116.31	42.82	51.38	1580-1598	19	2.70421	99	0.3675	18	0	18	18	2	20	2	0.531688	-0.686291	-1.58319
D14	2022-03-03	P2	D14-44623-P2	Pyramidotomy	11 - Train 11	2_Pre-injury_2	Final Training	Pre-Injury	30347	17	swipe missed (on pillar)	13.62	37.38	31.15	67.44	40.46	30342-30351	10	4.046	147	0.4573	19	1	20	19	1	20	0	0.532665	-0.30629	-1.93779
D14	2022-03-04	P1	D14-44624-P1	Pyramidotomy	12 - Train 12	2_Pre-injury_3	Final Training	Pre-Injury	26772	15	pellet displaced	15.19	36.19	152.65	68.84	50.48	26770-26781	12	4.20667	83	0.3474	18	0	18	18	0	18	0	0.534832	-1.05042	-1.97251
D14	2022-03-03	P2	D14-44623-P2	Pyramidotomy	11 - Train 11	2_Pre-injury_2	Final Training	Pre-Injury	14958	9	swipe missed (on pillar)	10.93	33.72	118.35	60.19	36.11	14953-14962	10	3.611	147	0.4573	19	1	20	19	1	20	0	0.534973	-0.308843	-1.95449
D14	2022-03-03	P2	D14-44623-P2	Pyramidotomy	11 - Train 11	2_Pre-injury_2	Final Training	Pre-Injury	33291	19	swipe missed (on pillar)	11.73	36.76	116.57	34.55	57.58	33287-33312	26	2.21462	147	0.4573	19	1	20	19	1	20	0	0.536668	-0.350163	-2.09034
D14	2022-03-04	P2	D14-44624-P2	Pyramidotomy	12 - Train 12	2_Pre-injury_3	Final Training	Pre-Injury	5046	2	swipe missed	15.45	41.57	53.3	41.05	82.1	5042-5072	31	2.64839	88	0.3243	17	1	18	18	2	20	2	0.536932	-0.751902	-1.49894
D14	2022-03-03	P1	D14-44623-P1	Pyramidotomy	11 - Train 11	2_Pre-injury_2	Final Training	Pre-Injury	16030	8	swipe missed	8.51	32.54	72.46	64.91	38.94	16027-16036	10	3.894	151	0.4575	16	3	19	17	3	20	1	0.538425	-0.0597503	-1.30465
D14	2022-03-04	P4	D14-44624-P4	Pyramidotomy	12 - Train 12	2_Pre-injury_3	Final Training	Pre-Injury	20465	12	pellet displaced	5.64	42.48	90.69	58.67	54.76	20462-20476	15	3.65067	110	0.3964	19	1	20	17	2	19	1	0.540217	-0.565937	-1.59553
D14	2022-03-04	P2	D14-44624-P2	Pyramidotomy	12 - Train 12	2_Pre-injury_3	Final Training	Pre-Injury	33417	0	pellet displaced	10.52	30.58	144.42	62.42	58.26	33411-33425	15	3.884	88	0.3243	17	1	18	18	2	20	2	0.540369	-0.734245	-1.44535
D14	2022-03-03	P4	D14-44623-P4	Pyramidotomy	11 - Train 11	2_Pre-injury_2	Final Training	Pre-Injury	27775	15	swipe missed	19.28	38.96	265.2	23.69	82.12	27771-27823	53	1.54943	100	0.3265	17	3	20	18	2	20	0	0.542293	-0.595011	-1.69939
D14	2022-03-04	P3	D14-44624-P3	Pyramidotomy	12 - Train 12	2_Pre-injury_3	Final Training	Pre-Injury	34157	19	swipe missed	19.96	38.6	7.56	70.22	56.18	34153-34165	13	4.32154	99	0.3675	18	0	18	18	2	20	2	0.542644	-0.673044	-1.49493
D14	2022-03-04	P1	D14-44624-P1	Pyramidotomy	12 - Train 12	2_Pre-injury_3	Final Training	Pre-Injury	20532	12	pellet displaced	15.59	38.74	166.34	42.26	84.53	20527-20557	31	2.72677	83	0.3474	18	0	18	18	0	18	0	0.545888	-1.08616	-2.06782
D14	2022-03-04	P2	D14-44624-P2	Pyramidotomy	12 - Train 12	2_Pre-injury_3	Final Training	Pre-Injury	13163	7	pellet displaced	12.06	37.32	139.39	85.6	51.36	13161-13170	10	5.136	88	0.3243	17	1	18	18	2	20	2	0.546481	-0.719185	-1.37505
D14	2022-03-03	P1	D14-44623-P1	Pyramidotomy	11 - Train 11	2_Pre-injury_2	Final Training	Pre-Injury	6326	4	swipe missed (on pillar)	10.5	27.73	116.14	43.66	49.48	6322-6339	18	2.74889	151	0.4575	16	3	19	17	3	20	1	0.547291	-0.0944779	-1.40836
D14	2022-03-03	P2	D14-44623-P2	Pyramidotomy	11 - Train 11	2_Pre-injury_2	Final Training	Pre-Injury	16919	10	swipe missed	13.42	32.56	60.22	79.08	42.18	16916-16924	9	4.68667	147	0.4573	19	1	20	19	1	20	0	0.547751	-0.30829	-1.91929
D14	2022-02-28	P3	D14-44620-P3	Pyramidotomy	08 - Train 8	2_Pre-injury_1	Final Training	Pre-Injury	8764	5	swipe missed (on pillar)	6.35	34.69	96.15	74.52	44.71	8762-8771	10	4.471	171	0.5037	15	3	18	17	2	19	1	0.548295	-0.110303	-1.30508
D14	2022-03-03	P4	D14-44623-P4	Pyramidotomy	11 - Train 11	2_Pre-injury_2	Final Training	Pre-Injury	20770	12	swipe missed (on pillar)	11.05	34.39	140.94	73.18	43.91	20766-20775	10	4.391	100	0.3265	17	3	20	18	2	20	0	0.548672	-0.538275	-1.48899
D14	2022-03-03	P2	D14-44623-P2	Pyramidotomy	11 - Train 11	2_Pre-injury_2	Final Training	Pre-Injury	28058	16	pellet displaced	16.19	36.31	248.52	25.27	57.28	28050-28084	35	1.63657	147	0.4573	19	1	20	19	1	20	0	0.54879	-0.368235	-2.12782
D14	2022-03-04	P1	D14-44624-P1	Pyramidotomy	12 - Train 12	2_Pre-injury_3	Final Training	Pre-Injury	13136	8	swipe missed (on pillar)	11.24	35.24	163.57	66.68	62.24	13131-13145	15	4.14933	83	0.3474	18	0	18	18	0	18	0	0.549009	-1.06991	-2.00724
D14	2022-03-03	P4	D14-44623-P4	Pyramidotomy	11 - Train 11	2_Pre-injury_2	Final Training	Pre-Injury	35490	0	swipe missed (on pillar)	11.21	33.75	155.44	50.52	43.78	35485-35498	14	3.12714	100	0.3265	17	3	20	18	2	20	0	0.549468	-0.558905	-1.55631
D14	2022-03-03	P2	D14-44623-P2	Pyramidotomy	11 - Train 11	2_Pre-injury_2	Final Training	Pre-Injury	25944	15	swipe missed (on pillar)	13.26	32.91	128.25	40.91	43.63	25939-25955	17	2.56647	147	0.4573	19	1	20	19	1	20	0	0.549694	-0.349938	-2.05865
D14	2022-03-04	P3	D14-44624-P3	Pyramidotomy	12 - Train 12	2_Pre-injury_3	Final Training	Pre-Injury	31564	18	pellet displaced	10.92	36.67	143.76	70.76	47.17	31558-31568	11	4.28818	99	0.3675	18	0	18	18	2	20	2	0.549821	-0.671587	-1.49196
D14	2022-03-03	P1	D14-44623-P1	Pyramidotomy	11 - Train 11	2_Pre-injury_2	Final Training	Pre-Injury	35436	0	pellet displaced	15.33	41.59	116	29.21	40.9	35432-35453	22	1.85909	151	0.4575	16	3	19	17	3	20	1	0.550207	-0.112357	-1.4495
D14	2022-03-03	P4	D14-44623-P4	Pyramidotomy	11 - Train 11	2_Pre-injury_2	Final Training	Pre-Injury	22641	13	pellet displaced	10.38	38.1	115.62	72.68	43.61	22636-22645	10	4.361	100	0.3265	17	3	20	18	2	20	0	0.555408	-0.543707	-1.48754
D14	2022-02-28	P3	D14-44620-P3	Pyramidotomy	08 - Train 8	2_Pre-injury_1	Final Training	Pre-Injury	29137	14	swipe missed	18.23	31.47	71.91	40.94	38.21	29132-29146	15	2.54733	171	0.5037	15	3	18	17	2	19	1	0.557314	-0.145697	-1.39976
D14	2022-03-03	P3	D14-44623-P3	Pyramidotomy	11 - Train 11	2_Pre-injury_2	Final Training	Pre-Injury	35462	0	swipe missed	10.17	44.84	21.9	87.45	52.47	35460-35469	10	5.247	108	0.3702	16	5	21	15	5	20	1	0.558246	-0.186679	-0.657083
D14	2022-02-28	P2	D14-44620-P2	Pyramidotomy	08 - Train 8	2_Pre-injury_1	Final Training	Pre-Injury	5993	4	pellet displaced	10.32	37.79	33.81	57.82	38.55	5990-6000	11	3.50455	146	0.5627	10	10	20	11	9	20	0	0.558448	0.171891	0.493191
D14	2022-03-04	P4	D14-44624-P4	Pyramidotomy	12 - Train 12	2_Pre-injury_3	Final Training	Pre-Injury	34185	19	swipe missed	13.82	38.07	33.75	83.47	55.65	34180-34190	11	5.05909	110	0.3964	19	1	20	17	2	19	1	0.559524	-0.561792	-1.5276
D14	2022-03-03	P3	D14-44623-P3	Pyramidotomy	11 - Train 11	2_Pre-injury_2	Final Training	Pre-Injury	89	0	no pellet	13.29	33.14	81.2	42.2	45.01	87-103	17	2.64765	108	0.3702	16	5	21	15	5	20	1	0.561596	-0.220501	-0.776945
D14	2022-03-03	P1	D14-44623-P1	Pyramidotomy	11 - Train 11	2_Pre-injury_2	Final Training	Pre-Injury	12331	6	pellet displaced	5.59	36.06	83.24	66.55	44.37	12325-12335	11	4.03364	151	0.4575	16	3	19	17	3	20	1	0.563707	-0.0831331	-1.32258
D14	2022-03-03	P2	D14-44623-P2	Pyramidotomy	11 - Train 11	2_Pre-injury_2	Final Training	Pre-Injury	12779	7	swipe missed	12.76	45.76	2.83	58.88	54.96	12771-12785	15	3.664	147	0.4573	19	1	20	19	1	20	0	0.563971	-0.348205	-1.99358
D14	2022-03-04	P1	D14-44624-P1	Pyramidotomy	12 - Train 12	2_Pre-injury_3	Final Training	Pre-Injury	26992	15	swipe missed	16.4	36.93	286.37	41.59	83.18	26988-27018	31	2.68323	83	0.3474	18	0	18	18	0	18	0	0.566342	-1.09995	-2.0703
D14	2022-03-04	P1	D14-44624-P1	Pyramidotomy	12 - Train 12	2_Pre-injury_3	Final Training	Pre-Injury	30023	17	pellet displaced	12.8	38.24	69.83	60.96	85.35	30019-30040	22	3.87955	83	0.3474	18	0	18	18	0	18	0	0.567196	-1.08883	-2.02079
D14	2022-02-28	P3	D14-44620-P3	Pyramidotomy	08 - Train 8	2_Pre-injury_1	Final Training	Pre-Injury	24409	12	swipe missed (on pillar)	7.97	35.95	87.35	52.22	41.77	24407-24419	13	3.21308	171	0.5037	15	3	18	17	2	19	1	0.56763	-0.139908	-1.35556
D14	2022-03-04	P2	D14-44624-P2	Pyramidotomy	12 - Train 12	2_Pre-injury_3	Final Training	Pre-Injury	24364	13	swipe missed	17.01	39.07	164.44	37.52	67.54	24358-24385	28	2.41214	88	0.3243	17	1	18	18	2	20	2	0.567766	-0.774154	-1.50986
D14	2022-03-03	P2	D14-44623-P2	Pyramidotomy	11 - Train 11	2_Pre-injury_2	Final Training	Pre-Injury	23546	13	swipe missed	16.82	36.04	128.17	33.44	51.27	23543-23566	24	2.13625	147	0.4573	19	1	20	19	1	20	0	0.567928	-0.370749	-2.08453
D14	2022-02-28	P3	D14-44620-P3	Pyramidotomy	08 - Train 8	2_Pre-injury_1	Final Training	Pre-Injury	20722	10	swipe missed	12.56	30.06	116.54	41.2	52.19	20718-20737	20	2.6095	171	0.5037	15	3	18	17	2	19	1	0.568567	-0.157105	-1.41844
D14	2022-03-04	P1	D14-44624-P1	Pyramidotomy	12 - Train 12	2_Pre-injury_3	Final Training	Pre-Injury	6042	4	swipe missed	16.02	38.95	141.26	46.83	68.69	6039-6061	23	2.98652	83	0.3474	18	0	18	18	0	18	0	0.571498	-1.09718	-2.0419
D14	2022-02-28	P3	D14-44620-P3	Pyramidotomy	08 - Train 8	2_Pre-injury_1	Final Training	Pre-Injury	31755	16	pellet displaced	9.5	34.25	75.94	47.43	44.27	31749-31763	15	2.95133	171	0.5037	15	3	18	17	2	19	1	0.573552	-0.152631	-1.38473
D14	2022-03-04	P3	D14-44624-P3	Pyramidotomy	12 - Train 12	2_Pre-injury_3	Final Training	Pre-Injury	34184	19	swipe missed	17.58	40.64	197.67	34.63	64.64	34180-34208	29	2.22897	99	0.3675	18	0	18	18	2	20	2	0.574844	-0.725738	-1.61652
D14	2022-03-04	P4	D14-44624-P4	Pyramidotomy	12 - Train 12	2_Pre-injury_3	Final Training	Pre-Injury	34428	19	swipe missed	13.53	38.74	120.26	43.35	52.03	34423-34441	19	2.73842	110	0.3964	19	1	20	17	2	19	1	0.574936	-0.599623	-1.62744
D14	2022-03-03	P1	D14-44623-P1	Pyramidotomy	11 - Train 11	2_Pre-injury_2	Final Training	Pre-Injury	22857	12	swipe missed	18.19	24.36	145.45	54.38	36.26	22855-22865	11	3.29636	151	0.4575	16	3	19	17	3	20	1	0.574961	-0.0884962	-1.32537
D14	2022-03-03	P4	D14-44623-P4	Pyramidotomy	11 - Train 11	2_Pre-injury_2	Final Training	Pre-Injury	35506	0	swipe missed (on pillar)	13.34	39.95	22.52	61.03	56.96	35501-35515	15	3.79733	100	0.3265	17	3	20	18	2	20	0	0.576924	-0.579041	-1.54093
D14	2022-02-28	P1	D14-44620-P1	Pyramidotomy	08 - Train 8	2_Pre-injury_1	Final Training	Pre-Injury	32624	18	swipe missed	16.54	40.68	2.04	64.95	47.63	32620-32631	12	3.96917	144	0.5008	12	8	20	12	8	20	0	0.577193	0.0894097	0.233311
D14	2022-03-04	P4	D14-44624-P4	Pyramidotomy	12 - Train 12	2_Pre-injury_3	Final Training	Pre-Injury	19337	11	swipe missed	13.48	31.81	124.87	71	47.33	19332-19342	11	4.30273	110	0.3964	19	1	20	17	2	19	1	0.577561	-0.572978	-1.53639
D14	2022-03-04	P2	D14-44624-P2	Pyramidotomy	12 - Train 12	2_Pre-injury_3	Final Training	Pre-Injury	31745	17	swipe missed	14.52	36.05	132.89	71.96	47.97	31739-31749	11	4.36091	88	0.3243	17	1	18	18	2	20	2	0.578399	-0.746122	-1.38862
D14	2022-03-04	P4	D14-44624-P4	Pyramidotomy	12 - Train 12	2_Pre-injury_3	Final Training	Pre-Injury	11306	7	pellet displaced	9.74	35.2	135.66	48	60.8	11301-11320	20	3.04	110	0.3964	19	1	20	17	2	19	1	0.580636	-0.599559	-1.61861
D14	2022-03-03	P2	D14-44623-P2	Pyramidotomy	11 - Train 11	2_Pre-injury_2	Final Training	Pre-Injury	30320	17	swipe missed (on pillar)	10.9	33.54	75.56	65.34	43.56	30317-30327	11	3.96	147	0.4573	19	1	20	19	1	20	0	0.581024	-0.344214	-1.96293
D14	2022-03-03	P4	D14-44623-P4	Pyramidotomy	11 - Train 11	2_Pre-injury_2	Final Training	Pre-Injury	33567	19	swipe missed (on pillar)	9.95	33.42	101.67	74.8	54.86	33563-33574	12	4.57167	100	0.3265	17	3	20	18	2	20	0	0.581653	-0.569121	-1.51441
D14	2022-03-04	P3	D14-44624-P3	Pyramidotomy	12 - Train 12	2_Pre-injury_3	Final Training	Pre-Injury	19433	11	swipe missed	22.61	46.48	16.58	93.82	62.55	19429-19439	11	5.68636	99	0.3675	18	0	18	18	2	20	2	0.582709	-0.693438	-1.47038
D14	2022-03-04	P3	D14-44624-P3	Pyramidotomy	12 - Train 12	2_Pre-injury_3	Final Training	Pre-Injury	10929	6	swipe missed	12.07	34.12	161.95	65.98	52.78	10925-10937	13	4.06	99	0.3675	18	0	18	18	2	20	2	0.582952	-0.700395	-1.51296
D14	2022-03-04	P4	D14-44624-P4	Pyramidotomy	12 - Train 12	2_Pre-injury_3	Final Training	Pre-Injury	9527	5	swipe missed (on pillar)	12.29	36.6	171.55	72.87	43.72	9523-9532	10	4.372	110	0.3964	19	1	20	17	2	19	1	0.584338	-0.572581	-1.51785
D14	2022-03-04	P1	D14-44624-P1	Pyramidotomy	12 - Train 12	2_Pre-injury_3	Final Training	Pre-Injury	28330	16	pellet displaced	15.6	36.34	142.96	56.47	60.24	28323-28339	17	3.54353	83	0.3474	18	0	18	18	0	18	0	0.5845	-1.09925	-2.01868
D14	2022-03-03	P1	D14-44623-P1	Pyramidotomy	11 - Train 11	2_Pre-injury_2	Final Training	Pre-Injury	10385	5	swipe missed	13.19	29.35	69.67	60.87	40.58	10381-10391	11	3.68909	151	0.4575	16	3	19	17	3	20	1	0.58523	-0.0961444	-1.31759
D14	2022-03-03	P2	D14-44623-P2	Pyramidotomy	11 - Train 11	2_Pre-injury_2	Final Training	Pre-Injury	574	0	swipe missed	14.92	36.91	22.9	48.52	51.76	567-583	17	3.04471	147	0.4573	19	1	20	19	1	20	0	0.586205	-0.368967	-2.01991
D14	2022-02-28	P3	D14-44620-P3	Pyramidotomy	08 - Train 8	2_Pre-injury_1	Final Training	Pre-Injury	29338	14	swipe missed	14.51	36.01	164.27	32.22	55.84	29332-29358	27	2.06815	171	0.5037	15	3	18	17	2	19	1	0.588304	-0.181218	-1.45072
D14	2022-03-03	P1	D14-44623-P1	Pyramidotomy	11 - Train 11	2_Pre-injury_2	Final Training	Pre-Injury	24901	13	swipe missed	14.29	31.62	75.82	47.31	37.85	24898-24910	13	2.91154	151	0.4575	16	3	19	17	3	20	1	0.589205	-0.110992	-1.35571
D14	2022-03-03	P1	D14-44623-P1	Pyramidotomy	11 - Train 11	2_Pre-injury_2	Final Training	Pre-Injury	8232	4	swipe missed (on pillar)	14.41	32.39	12.91	67.85	49.76	8227-8238	12	4.14667	151	0.4575	16	3	19	17	3	20	1	0.589559	-0.101585	-1.31094
D14	2022-02-28	P3	D14-44620-P3	Pyramidotomy	08 - Train 8	2_Pre-injury_1	Final Training	Pre-Injury	15460	7	swipe missed	9.17	39.65	115.25	39.64	55.5	15453-15474	22	2.52273	171	0.5037	15	3	18	17	2	19	1	0.593594	-0.17842	-1.42425
D14	2022-02-28	P1	D14-44620-P1	Pyramidotomy	08 - Train 8	2_Pre-injury_1	Final Training	Pre-Injury	363	1	swipe missed	17.32	34.69	221.95	23.15	70.98	358-404	47	1.51021	144	0.5008	12	8	20	12	8	20	0	0.59424	0.0302383	0.0362171
D14	2022-02-28	P3	D14-44620-P3	Pyramidotomy	08 - Train 8	2_Pre-injury_1	Final Training	Pre-Injury	20577	10	swipe missed (on pillar)	12.11	37.06	202.97	30.63	67.38	20574-20607	34	1.98176	171	0.5037	15	3	18	17	2	19	1	0.594968	-0.189654	-1.46605
D14	2022-03-04	P4	D14-44624-P4	Pyramidotomy	12 - Train 12	2_Pre-injury_3	Final Training	Pre-Injury	1955	1	swipe missed	18.57	43.25	292.97	28.03	80.36	1946-1989	43	1.86884	110	0.3964	19	1	20	17	2	19	1	0.595087	-0.632981	-1.69907
D14	2022-03-03	P3	D14-44623-P3	Pyramidotomy	11 - Train 11	2_Pre-injury_2	Final Training	Pre-Injury	26815	14	swipe missed (on pillar)	5.36	34.37	64.76	61.94	66.07	26808-26824	17	3.88647	108	0.3702	16	5	21	15	5	20	1	0.596151	-0.23545	-0.745535
D14	2022-02-28	P3	D14-44620-P3	Pyramidotomy	08 - Train 8	2_Pre-injury_1	Final Training	Pre-Injury	15418	7	swipe missed	14.73	44.12	38.56	35.63	73.63	15396-15427	31	2.37516	171	0.5037	15	3	18	17	2	19	1	0.597544	-0.186366	-1.43233
D14	2022-03-04	P4	D14-44624-P4	Pyramidotomy	12 - Train 12	2_Pre-injury_3	Final Training	Pre-Injury	18625	11	swipe missed (on pillar)	9.46	34.39	136.05	80.83	59.28	18621-18632	12	4.94	110	0.3964	19	1	20	17	2	19	1	0.598309	-0.590538	-1.54732
D14	2022-03-03	P3	D14-44623-P3	Pyramidotomy	11 - Train 11	2_Pre-injury_2	Final Training	Pre-Injury	33633	18	swipe missed	15.41	30.32	65.07	65.52	43.68	33629-33639	11	3.97091	108	0.3702	16	5	21	15	5	20	1	0.600274	-0.219331	-0.681372
D14	2022-03-03	P3	D14-44623-P3	Pyramidotomy	11 - Train 11	2_Pre-injury_2	Final Training	Pre-Injury	18660	10	pellet displaced	7.53	35.81	108.86	73.31	48.87	18655-18665	11	4.44273	108	0.3702	16	5	21	15	5	20	1	0.600296	-0.219899	-0.684516
D14	2022-03-04	P1	D14-44624-P1	Pyramidotomy	12 - Train 12	2_Pre-injury_3	Final Training	Pre-Injury	22376	13	pellet displaced	11.95	39.19	181.03	67.99	63.45	22371-22385	15	4.23	83	0.3474	18	0	18	18	0	18	0	0.600805	-1.10508	-2.00047
D14	2022-03-04	P3	D14-44624-P3	Pyramidotomy	12 - Train 12	2_Pre-injury_3	Final Training	Pre-Injury	29049	16	swipe missed	13.48	40.98	125.66	65.02	47.68	29047-29058	12	3.97333	99	0.3675	18	0	18	18	2	20	2	0.601752	-0.711322	-1.49824
D14	2022-03-04	P2	D14-44624-P2	Pyramidotomy	12 - Train 12	2_Pre-injury_3	Final Training	Pre-Injury	9917	5	swipe missed	16.66	31.49	150.78	66.02	52.82	9914-9926	13	4.06308	88	0.3243	17	1	18	18	2	20	2	0.602102	-0.768308	-1.41106
D14	2022-02-28	P1	D14-44620-P1	Pyramidotomy	08 - Train 8	2_Pre-injury_1	Final Training	Pre-Injury	31741	18	pellet displaced	5.58	44.48	33.86	81.81	59.99	31738-31749	12	4.99917	144	0.5008	12	8	20	12	8	20	0	0.602114	0.0732729	0.219448
D14	2022-03-03	P4	D14-44623-P4	Pyramidotomy	11 - Train 11	2_Pre-injury_2	Final Training	Pre-Injury	12170	7	swipe missed	15.4	35.85	5.51	67.12	76.07	12160-12177	18	4.22611	100	0.3265	17	3	20	18	2	20	0	0.602168	-0.597205	-1.54198
D14	2022-03-04	P4	D14-44624-P4	Pyramidotomy	12 - Train 12	2_Pre-injury_3	Final Training	Pre-Injury	1936	1	swipe missed	16.32	38.59	107.06	59.84	39.9	1933-1943	11	3.62727	110	0.3964	19	1	20	17	2	19	1	0.603056	-0.593737	-1.53852
D14	2022-02-28	P3	D14-44620-P3	Pyramidotomy	08 - Train 8	2_Pre-injury_1	Final Training	Pre-Injury	33086	16	swipe missed	7.4	33.84	89.17	59.13	51.24	33083-33096	14	3.66	171	0.5037	15	3	18	17	2	19	1	0.603396	-0.165071	-1.35806
D14	2022-03-03	P3	D14-44623-P3	Pyramidotomy	11 - Train 11	2_Pre-injury_2	Final Training	Pre-Injury	27813	15	swipe successful	6.59	32.81	69.01	80.22	64.18	27809-27821	13	4.93692	108	0.3702	16	5	21	15	5	20	1	0.603485	-0.227835	-0.70503
D14	2022-03-03	P2	D14-44623-P2	Pyramidotomy	11 - Train 11	2_Pre-injury_2	Final Training	Pre-Injury	30380	17	pellet displaced	12.15	32.32	166.57	56.07	41.12	30375-30386	12	3.42667	147	0.4573	19	1	20	19	1	20	0	0.604116	-0.364461	-1.98031
D14	2022-03-04	P3	D14-44624-P3	Pyramidotomy	12 - Train 12	2_Pre-injury_3	Final Training	Pre-Injury	1608	1	swipe missed	13.12	41.01	82.01	43.78	93.4	1601-1633	33	2.8303	99	0.3675	18	0	18	18	2	20	2	0.605953	-0.740477	-1.58757
D14	2022-03-04	P1	D14-44624-P1	Pyramidotomy	12 - Train 12	2_Pre-injury_3	Final Training	Pre-Injury	35304	0	swipe missed	13.83	39.12	113.1	54.12	97.42	35300-35327	28	3.47929	83	0.3474	18	0	18	18	0	18	0	0.606084	-1.11843	-2.03038
D14	2022-03-03	P3	D14-44623-P3	Pyramidotomy	11 - Train 11	2_Pre-injury_2	Final Training	Pre-Injury	35125	18	swipe missed (on pillar)	8.93	31.73	154.3	56.23	48.73	35119-35132	14	3.48071	108	0.3702	16	5	21	15	5	20	1	0.606178	-0.235807	-0.727903
D14	2022-03-03	P2	D14-44623-P2	Pyramidotomy	11 - Train 11	2_Pre-injury_2	Final Training	Pre-Injury	17936	10	swipe missed	14.37	29.86	140.79	53.67	42.94	17931-17943	13	3.30308	147	0.4573	19	1	20	19	1	20	0	0.606233	-0.368481	-1.99005
D14	2022-02-28	P3	D14-44620-P3	Pyramidotomy	08 - Train 8	2_Pre-injury_1	Final Training	Pre-Injury	15131	7	swipe missed	13.18	42.56	173.38	26.74	82.01	15108-15154	47	1.74489	171	0.5037	15	3	18	17	2	19	1	0.606589	-0.205367	-1.48776
D14	2022-03-03	P2	D14-44623-P2	Pyramidotomy	11 - Train 11	2_Pre-injury_2	Final Training	Pre-Injury	35145	0	swipe missed (on pillar)	9.25	33.89	156.55	83.74	50.24	35140-35149	10	5.024	147	0.4573	19	1	20	19	1	20	0	0.60674	-0.354152	-1.94074
D14	2022-03-03	P2	D14-44623-P2	Pyramidotomy	11 - Train 11	2_Pre-injury_2	Final Training	Pre-Injury	3308	2	swipe missed	23.38	38.49	336.3	23.62	75.58	3302-3350	49	1.54245	147	0.4573	19	1	20	19	1	20	0	0.607546	-0.4145	-2.14451
D14	2022-03-03	P3	D14-44623-P3	Pyramidotomy	11 - Train 11	2_Pre-injury_2	Final Training	Pre-Injury	20410	11	swipe successful	9.02	36.28	64.01	78.73	52.49	20406-20416	11	4.77182	108	0.3702	16	5	21	15	5	20	1	0.607763	-0.224799	-0.679343
D14	2022-03-03	P4	D14-44623-P4	Pyramidotomy	11 - Train 11	2_Pre-injury_2	Final Training	Pre-Injury	16662	9	swipe missed	14.9	31.49	158.53	50.81	47.42	16655-16669	15	3.16133	100	0.3265	17	3	20	18	2	20	0	0.60865	-0.600527	-1.55724
D14	2022-03-04	P2	D14-44624-P2	Pyramidotomy	12 - Train 12	2_Pre-injury_3	Final Training	Pre-Injury	29	0	no pellet	19.6	39.63	38.46	74.74	59.79	26-38	13	4.59923	88	0.3243	17	1	18	18	2	20	2	0.608796	-0.773189	-1.39544
D14	2022-02-28	P1	D14-44620-P1	Pyramidotomy	08 - Train 8	2_Pre-injury_1	Final Training	Pre-Injury	4065	3	pellet displaced	15.57	40.18	26.09	47.32	41.01	4057-4070	14	2.92929	144	0.5008	12	8	20	12	8	20	0	0.608914	0.0558896	0.183598
D14	2022-03-03	P3	D14-44623-P3	Pyramidotomy	11 - Train 11	2_Pre-injury_2	Final Training	Pre-Injury	3887	3	swipe successful	8.9	36.41	104.36	54.2	46.98	3883-3896	14	3.35571	108	0.3702	16	5	21	15	5	20	1	0.60958	-0.239565	-0.726637
D14	2022-03-04	P2	D14-44624-P2	Pyramidotomy	12 - Train 12	2_Pre-injury_3	Final Training	Pre-Injury	9752	5	pellet displaced	18.02	35.48	306.38	45.18	51.2	9749-9766	18	2.84444	88	0.3243	17	1	18	18	2	20	2	0.610174	-0.792416	-1.474
D14	2022-03-03	P2	D14-44623-P2	Pyramidotomy	11 - Train 11	2_Pre-injury_2	Final Training	Pre-Injury	17640	10	swipe missed	13.98	28.87	94.31	49.63	49.63	17636-17651	16	3.10188	147	0.4573	19	1	20	19	1	20	0	0.61018	-0.381691	-2.02464
D14	2022-02-28	P3	D14-44620-P3	Pyramidotomy	08 - Train 8	2_Pre-injury_1	Final Training	Pre-Injury	33635	17	swipe successful	14.28	34.59	230.61	33.89	54.23	33628-33652	25	2.1692	171	0.5037	15	3	18	17	2	19	1	0.612092	-0.194843	-1.44363
D14	2022-02-28	P3	D14-44620-P3	Pyramidotomy	08 - Train 8	2_Pre-injury_1	Final Training	Pre-Injury	8328	5	swipe missed (on pillar)	12.47	32.34	85.16	49.79	43.15	8326-8339	14	3.08214	171	0.5037	15	3	18	17	2	19	1	0.612564	-0.173092	-1.36198
D14	2022-03-03	P1	D14-44623-P1	Pyramidotomy	11 - Train 11	2_Pre-injury_2	Final Training	Pre-Injury	6159	4	swipe missed (on pillar)	9.19	31.09	129.04	57.55	46.04	6153-6165	13	3.54154	151	0.4575	16	3	19	17	3	20	1	0.615258	-0.124216	-1.34315
D14	2022-02-28	P3	D14-44620-P3	Pyramidotomy	08 - Train 8	2_Pre-injury_1	Final Training	Pre-Injury	37663	0	swipe missed (on pillar)	11.19	48.48	35.64	54.2	46.97	37659-37672	14	3.355	171	0.5037	15	3	18	17	2	19	1	0.615302	-0.175324	-1.34848
D14	2022-03-04	P4	D14-44624-P4	Pyramidotomy	12 - Train 12	2_Pre-injury_3	Final Training	Pre-Injury	1899	1	swipe missed	15.87	37.17	100.06	77.16	46.29	1894-1903	10	4.629	110	0.3964	19	1	20	17	2	19	1	0.616281	-0.59363	-1.50908
D14	2022-03-04	P1	D14-44624-P1	Pyramidotomy	12 - Train 12	2_Pre-injury_3	Final Training	Pre-Injury	26961	15	swipe missed	19.88	40.11	79.63	99.25	72.78	26957-26968	12	6.065	83	0.3474	18	0	18	18	0	18	0	0.616426	-1.10468	-1.9574
D14	2022-02-28	P3	D14-44620-P3	Pyramidotomy	08 - Train 8	2_Pre-injury_1	Final Training	Pre-Injury	26301	13	pellet displaced	11.79	32.83	151.24	59.07	39.38	26297-26307	11	3.58	171	0.5037	15	3	18	17	2	19	1	0.617777	-0.164651	-1.32402
D14	2022-03-04	P1	D14-44624-P1	Pyramidotomy	12 - Train 12	2_Pre-injury_3	Final Training	Pre-Injury	28346	16	swipe missed	16.85	49.33	60.74	89.61	77.66	28342-28355	14	5.54714	83	0.3474	18	0	18	18	0	18	0	0.618527	-1.11276	-1.97491
D14	2022-03-03	P2	D14-44623-P2	Pyramidotomy	11 - Train 11	2_Pre-injury_2	Final Training	Pre-Injury	13103	8	swipe missed (on pillar)	15.62	33.37	59.01	79.34	47.6	13099-13108	10	4.76	147	0.4573	19	1	20	19	1	20	0	0.620231	-0.362536	-1.92858
D14	2022-03-04	P3	D14-44624-P3	Pyramidotomy	12 - Train 12	2_Pre-injury_3	Final Training	Pre-Injury	33674	19	swipe missed	21.3	40.01	250.44	34.97	81.59	33669-33704	36	2.26639	99	0.3675	18	0	18	18	2	20	2	0.620355	-0.757927	-1.61885
D14	2022-03-04	P1	D14-44624-P1	Pyramidotomy	12 - Train 12	2_Pre-injury_3	Final Training	Pre-Injury	21248	12	swipe missed	12.38	42.79	213.36	88.12	70.49	21243-21255	13	5.42231	83	0.3474	18	0	18	18	0	18	0	0.620592	-1.11122	-1.97541
D14	2022-03-03	P2	D14-44623-P2	Pyramidotomy	11 - Train 11	2_Pre-injury_2	Final Training	Pre-Injury	34511	19	swipe missed	17.28	36.54	15.24	52.4	52.4	34502-34517	16	3.275	147	0.4573	19	1	20	19	1	20	0	0.621594	-0.390023	-2.00478
D14	2022-03-03	P2	D14-44623-P2	Pyramidotomy	11 - Train 11	2_Pre-injury_2	Final Training	Pre-Injury	11555	7	swipe missed	14.65	34.08	68.29	74.75	44.85	11552-11561	10	4.485	147	0.4573	19	1	20	19	1	20	0	0.622229	-0.364129	-1.93032
D14	2022-03-03	P4	D14-44623-P4	Pyramidotomy	11 - Train 11	2_Pre-injury_2	Final Training	Pre-Injury	1257	1	swipe missed	14.42	39.35	69.49	42.99	80.25	1251-1279	29	2.76724	100	0.3265	17	3	20	18	2	20	0	0.623725	-0.62562	-1.59891
D14	2022-03-04	P3	D14-44624-P3	Pyramidotomy	12 - Train 12	2_Pre-injury_3	Final Training	Pre-Injury	20463	12	pellet displaced	16.23	37.52	198.79	52.78	45.75	20459-20472	13	3.51923	99	0.3675	18	0	18	18	2	20	2	0.624128	-0.730736	-1.51499
D14	2022-03-03	P4	D14-44623-P4	Pyramidotomy	11 - Train 11	2_Pre-injury_2	Final Training	Pre-Injury	29543	16	swipe missed	13.13	41.83	45.74	66.07	57.26	29539-29552	14	4.09	100	0.3265	17	3	20	18	2	20	0	0.624369	-0.606661	-1.52603
D14	2022-03-04	P3	D14-44624-P3	Pyramidotomy	12 - Train 12	2_Pre-injury_3	Final Training	Pre-Injury	37863	0	no pellet	18.88	38.6	91.98	44.96	62.95	37859-37880	22	2.86136	99	0.3675	18	0	18	18	2	20	2	0.624731	-0.748135	-1.56884
D14	2022-03-03	P1	D14-44623-P1	Pyramidotomy	11 - Train 11	2_Pre-injury_2	Final Training	Pre-Injury	7993	4	swipe missed (on pillar)	11.88	30.23	182.48	39.97	61.28	7989-8012	24	2.55333	151	0.4575	16	3	19	17	3	20	1	0.625539	-0.152545	-1.41978
D14	2022-03-04	P4	D14-44624-P4	Pyramidotomy	12 - Train 12	2_Pre-injury_3	Final Training	Pre-Injury	9590	6	pellet displaced	10.57	40.31	143.71	44.82	77.69	9582-9608	27	2.87741	110	0.3964	19	1	20	17	2	19	1	0.625769	-0.635428	-1.62971
D14	2022-03-03	P1	D14-44623-P1	Pyramidotomy	11 - Train 11	2_Pre-injury_2	Final Training	Pre-Injury	17027	9	pellet displaced	8.44	37.11	98.82	65.47	43.65	17022-17032	11	3.96818	151	0.4575	16	3	19	17	3	20	1	0.625978	-0.124926	-1.31435
D14	2022-03-04	P4	D14-44624-P4	Pyramidotomy	12 - Train 12	2_Pre-injury_3	Final Training	Pre-Injury	6012	4	swipe missed	14.52	43.86	29.48	78.55	62.84	6008-6020	13	4.83385	110	0.3964	19	1	20	17	2	19	1	0.626229	-0.613343	-1.54011
D14	2022-03-04	P3	D14-44624-P3	Pyramidotomy	12 - Train 12	2_Pre-injury_3	Final Training	Pre-Injury	29705	17	pellet displaced	11.32	37.1	125.92	52.12	76.44	29699-29721	23	3.32348	99	0.3675	18	0	18	18	2	20	2	0.626864	-0.745231	-1.5572
D14	2022-03-03	P4	D14-44623-P4	Pyramidotomy	11 - Train 11	2_Pre-injury_2	Final Training	Pre-Injury	28731	16	swipe missed	18.84	41.28	13.63	94.4	69.23	28726-28737	12	5.76917	100	0.3265	17	3	20	18	2	20	0	0.627562	-0.600636	-1.49264
D14	2022-02-28	P2	D14-44620-P2	Pyramidotomy	08 - Train 8	2_Pre-injury_1	Final Training	Pre-Injury	34077	19	swipe missed	12.7	40	80.31	37.9	48.01	34072-34091	20	2.4005	146	0.5627	10	10	20	11	9	20	0	0.628744	0.0958559	0.396013
D14	2022-03-03	P4	D14-44623-P4	Pyramidotomy	11 - Train 11	2_Pre-injury_2	Final Training	Pre-Injury	28766	16	swipe missed	19.09	39.07	200.94	35.91	67.03	28761-28789	29	2.31138	100	0.3265	17	3	20	18	2	20	0	0.63002	-0.635437	-1.62379
D14	2022-03-03	P3	D14-44623-P3	Pyramidotomy	11 - Train 11	2_Pre-injury_2	Final Training	Pre-Injury	33206	17	swipe missed	11.98	36.16	80.28	56.17	44.94	33202-33214	13	3.45692	108	0.3702	16	5	21	15	5	20	1	0.63124	-0.250133	-0.709177
D14	2022-03-04	P3	D14-44624-P3	Pyramidotomy	12 - Train 12	2_Pre-injury_3	Final Training	Pre-Injury	25994	15	pellet displaced	10.97	37.04	83.89	59.02	86.57	25989-26011	23	3.76391	99	0.3675	18	0	18	18	2	20	2	0.632614	-0.747482	-1.54953
D14	2022-03-03	P1	D14-44623-P1	Pyramidotomy	11 - Train 11	2_Pre-injury_2	Final Training	Pre-Injury	15205	8	pellet displaced	9.35	37.68	147.14	105.49	49.23	15202-15209	8	6.15375	151	0.4575	16	3	19	17	3	20	1	0.633097	-0.110517	-1.25361
D14	2022-03-04	P3	D14-44624-P3	Pyramidotomy	12 - Train 12	2_Pre-injury_3	Final Training	Pre-Injury	33052	18	no pellet	22.95	38.38	344.9	34.59	94.56	33044-33085	42	2.25143	99	0.3675	18	0	18	18	2	20	2	0.633159	-0.768293	-1.62574
D14	2022-03-04	P2	D14-44624-P2	Pyramidotomy	12 - Train 12	2_Pre-injury_3	Final Training	Pre-Injury	15040	8	pellet displaced	11.6	38.86	210.34	77.96	57.17	15037-15048	12	4.76417	88	0.3243	17	1	18	18	2	20	2	0.633867	-0.787073	-1.39781
D14	2022-03-04	P2	D14-44624-P2	Pyramidotomy	12 - Train 12	2_Pre-injury_3	Final Training	Pre-Injury	4362	2	swipe missed	16.23	37.62	147.06	52.54	52.54	4357-4372	15	3.50267	88	0.3243	17	1	18	18	2	20	2	0.634129	-0.799975	-1.43658
D14	2022-03-04	P2	D14-44624-P2	Pyramidotomy	12 - Train 12	2_Pre-injury_3	Final Training	Pre-Injury	11603	6	swipe missed	14.16	38.03	109.46	55.98	59.71	11597-11613	17	3.51235	88	0.3243	17	1	18	18	2	20	2	0.635032	-0.803993	-1.44696
D14	2022-03-04	P2	D14-44624-P2	Pyramidotomy	12 - Train 12	2_Pre-injury_3	Final Training	Pre-Injury	6167	3	swipe missed	18.52	42.04	201.02	41.07	71.18	6162-6188	27	2.6363	88	0.3243	17	1	18	18	2	20	2	0.636132	-0.816945	-1.49171
D14	2022-03-03	P1	D14-44623-P1	Pyramidotomy	11 - Train 11	2_Pre-injury_2	Final Training	Pre-Injury	24869	13	swipe missed (on pillar)	11.5	35.58	112.7	66.56	39.94	24866-24875	10	3.994	151	0.4575	16	3	19	17	3	20	1	0.63639	-0.125298	-1.29194
D14	2022-02-28	P3	D14-44620-P3	Pyramidotomy	08 - Train 8	2_Pre-injury_1	Final Training	Pre-Injury	6213	4	swipe missed (on pillar)	10.16	39.85	105.71	68.4	41.04	6209-6218	10	4.104	171	0.5037	15	3	18	17	2	19	1	0.636427	-0.17103	-1.29517
D14	2022-02-28	P2	D14-44620-P2	Pyramidotomy	08 - Train 8	2_Pre-injury_1	Final Training	Pre-Injury	30234	17	swipe successful	11.62	38.99	81.85	39.91	50.55	30230-30249	20	2.5275	146	0.5627	10	10	20	11	9	20	0	0.636921	0.0921405	0.401743
D14	2022-03-03	P4	D14-44623-P4	Pyramidotomy	11 - Train 11	2_Pre-injury_2	Final Training	Pre-Injury	29922	17	pellet displaced	10.44	41.86	84.31	48.28	70.82	29917-29939	23	3.07913	100	0.3265	17	3	20	18	2	20	0	0.637291	-0.629154	-1.5793
D14	2022-03-04	P1	D14-44624-P1	Pyramidotomy	12 - Train 12	2_Pre-injury_3	Final Training	Pre-Injury	4865	3	swipe missed	17.28	39.32	207.22	54.98	58.65	4862-4878	17	3.45	83	0.3474	18	0	18	18	0	18	0	0.637889	-1.13585	-2.01525
D14	2022-03-03	P3	D14-44623-P3	Pyramidotomy	11 - Train 11	2_Pre-injury_2	Final Training	Pre-Injury	7541	5	pellet displaced	9.36	33.52	136.72	50.85	50.85	7533-7548	16	3.17813	108	0.3702	16	5	21	15	5	20	1	0.638026	-0.264939	-0.747807
D14	2022-03-03	P3	D14-44623-P3	Pyramidotomy	11 - Train 11	2_Pre-injury_2	Final Training	Pre-Injury	24110	12	pellet displaced	11.14	41.45	222.29	32.05	89.73	24092-24134	42	2.13643	108	0.3702	16	5	21	15	5	20	1	0.638898	-0.289699	-0.832154
D14	2022-02-28	P2	D14-44620-P2	Pyramidotomy	08 - Train 8	2_Pre-injury_1	Final Training	Pre-Injury	6050	4	swipe missed	11.1	32.86	59.21	59.71	47.77	6048-6060	13	3.67462	146	0.5627	10	10	20	11	9	20	0	0.640352	0.112406	0.478072
D14	2022-03-03	P1	D14-44623-P1	Pyramidotomy	11 - Train 11	2_Pre-injury_2	Final Training	Pre-Injury	20598	10	swipe missed	19.93	35.1	219.89	25.83	75.77	20595-20639	45	1.68378	151	0.4575	16	3	19	17	3	20	1	0.640462	-0.18158	-1.48001
D14	2022-03-04	P4	D14-44624-P4	Pyramidotomy	12 - Train 12	2_Pre-injury_3	Final Training	Pre-Injury	31815	18	swipe missed	20.98	42.96	9.2	104.34	83.47	31810-31822	13	6.42077	110	0.3964	19	1	20	17	2	19	1	0.641179	-0.622756	-1.53237
D14	2022-03-04	P2	D14-44624-P2	Pyramidotomy	12 - Train 12	2_Pre-injury_3	Final Training	Pre-Injury	13648	7	swipe missed	13.31	34.29	123.65	70.52	65.82	13640-13654	15	4.388	88	0.3243	17	1	18	18	2	20	2	0.642307	-0.801418	-1.42518
D14	2022-03-04	P2	D14-44624-P2	Pyramidotomy	12 - Train 12	2_Pre-injury_3	Final Training	Pre-Injury	31556	17	pellet displaced	14.27	35.41	231.55	62.85	54.47	31554-31567	14	3.89071	88	0.3243	17	1	18	18	2	20	2	0.642677	-0.800395	-1.42363
D14	2022-02-28	P3	D14-44620-P3	Pyramidotomy	08 - Train 8	2_Pre-injury_1	Final Training	Pre-Injury	7642	5	swipe missed (on pillar)	11.78	38.68	161.99	42.15	47.77	7637-7654	18	2.65389	171	0.5037	15	3	18	17	2	19	1	0.643646	-0.208186	-1.40612
D14	2022-03-04	P1	D14-44624-P1	Pyramidotomy	12 - Train 12	2_Pre-injury_3	Final Training	Pre-Injury	15047	9	pellet displaced	12.02	39.64	197.24	73.89	73.89	15043-15058	16	4.61813	83	0.3474	18	0	18	18	0	18	0	0.643747	-1.13609	-2.00295
D14	2022-03-03	P4	D14-44623-P4	Pyramidotomy	11 - Train 11	2_Pre-injury_2	Final Training	Pre-Injury	24741	14	swipe missed	13.65	43.71	32.38	75.52	65.45	24737-24750	14	4.675	100	0.3265	17	3	20	18	2	20	0	0.643899	-0.618388	-1.51695
D14	2022-02-28	P3	D14-44620-P3	Pyramidotomy	08 - Train 8	2_Pre-injury_1	Final Training	Pre-Injury	29944	15	pellet displaced	14.15	39.83	201.37	31.06	68.34	29940-29973	34	2.01	171	0.5037	15	3	18	17	2	19	1	0.646697	-0.224334	-1.4574
D14	2022-02-28	P3	D14-44620-P3	Pyramidotomy	08 - Train 8	2_Pre-injury_1	Final Training	Pre-Injury	24479	12	pellet displaced	9.78	32.72	140.4	52.34	48.85	24474-24488	15	3.25667	171	0.5037	15	3	18	17	2	19	1	0.647284	-0.198546	-1.36824
D14	2022-03-03	P2	D14-44623-P2	Pyramidotomy	11 - Train 11	2_Pre-injury_2	Final Training	Pre-Injury	16908	10	pellet displaced	12.27	32.65	122.05	62.28	49.82	16901-16913	13	3.83231	147	0.4573	19	1	20	19	1	20	0	0.647409	-0.395237	-1.97974
D14	2022-03-04	P2	D14-44624-P2	Pyramidotomy	12 - Train 12	2_Pre-injury_3	Final Training	Pre-Injury	2193	1	swipe missed	14.97	37.13	89.68	52.81	77.46	2188-2210	23	3.36783	88	0.3243	17	1	18	18	2	20	2	0.647791	-0.814888	-1.45394
D14	2022-03-03	P1	D14-44623-P1	Pyramidotomy	11 - Train 11	2_Pre-injury_2	Final Training	Pre-Injury	22658	12	pellet displaced	12.34	32.03	115.18	50.47	43.74	22654-22667	14	3.12429	151	0.4575	16	3	19	17	3	20	1	0.649172	-0.151917	-1.35292
D14	2022-03-04	P2	D14-44624-P2	Pyramidotomy	12 - Train 12	2_Pre-injury_3	Final Training	Pre-Injury	5995	3	swipe missed	13.89	43.52	152.52	47.07	81.58	5991-6017	27	3.02148	88	0.3243	17	1	18	18	2	20	2	0.650658	-0.821992	-1.47215
D14	2022-03-03	P2	D14-44623-P2	Pyramidotomy	11 - Train 11	2_Pre-injury_2	Final Training	Pre-Injury	26734	15	swipe missed	13.2	37.28	92.5	77.22	46.33	26729-26738	10	4.633	147	0.4573	19	1	20	19	1	20	0	0.650956	-0.384155	-1.9299
D14	2022-03-03	P1	D14-44623-P1	Pyramidotomy	11 - Train 11	2_Pre-injury_2	Final Training	Pre-Injury	35410	0	swipe missed (on pillar)	10.32	33.71	148.5	65	43.34	35407-35417	11	3.94	151	0.4575	16	3	19	17	3	20	1	0.652367	-0.141738	-1.31234
D14	2022-03-03	P4	D14-44623-P4	Pyramidotomy	11 - Train 11	2_Pre-injury_2	Final Training	Pre-Injury	4205	3	swipe successful	8.98	37.22	172.96	64.79	60.47	4199-4213	15	4.03133	100	0.3265	17	3	20	18	2	20	0	0.653736	-0.629417	-1.54673
D14	2022-03-04	P4	D14-44624-P4	Pyramidotomy	12 - Train 12	2_Pre-injury_3	Final Training	Pre-Injury	20409	11	swipe missed	9.28	49.43	102.58	52.15	76.49	20405-20427	23	3.32565	110	0.3964	19	1	20	17	2	19	1	0.654085	-0.648716	-1.60405
D14	2022-03-04	P2	D14-44624-P2	Pyramidotomy	12 - Train 12	2_Pre-injury_3	Final Training	Pre-Injury	22364	12	pellet displaced	16.13	37.79	218.55	68.11	49.95	22362-22373	12	4.1625	88	0.3243	17	1	18	18	2	20	2	0.654463	-0.801238	-1.39567
D14	2022-03-04	P1	D14-44624-P1	Pyramidotomy	12 - Train 12	2_Pre-injury_3	Final Training	Pre-Injury	17494	10	pellet displaced	20.5	41.81	380.8	45.03	90.05	17487-17517	31	2.90484	83	0.3474	18	0	18	18	0	18	0	0.655332	-1.15734	-2.05018
D14	2022-02-28	P2	D14-44620-P2	Pyramidotomy	08 - Train 8	2_Pre-injury_1	Final Training	Pre-Injury	24479	13	swipe missed	8.77	43.03	11.73	59.85	63.84	24474-24490	17	3.75529	146	0.5627	10	10	20	11	9	20	0	0.6563	0.0900743	0.454355
D14	2022-03-04	P4	D14-44624-P4	Pyramidotomy	12 - Train 12	2_Pre-injury_3	Final Training	Pre-Injury	7652	5	pellet displaced	12.62	42.32	147.55	64.01	51.21	7646-7658	13	3.93923	110	0.3964	19	1	20	17	2	19	1	0.657569	-0.636258	-1.55425
D14	2022-02-28	P2	D14-44620-P2	Pyramidotomy	08 - Train 8	2_Pre-injury_1	Final Training	Pre-Injury	33816	19	swipe missed	16.97	39.04	47.5	36.65	63.53	33808-33834	27	2.35296	146	0.5627	10	10	20	11	9	20	0	0.658519	0.0732073	0.394006
D14	2022-03-04	P4	D14-44624-P4	Pyramidotomy	12 - Train 12	2_Pre-injury_3	Final Training	Pre-Injury	5406	3	swipe missed	15.69	39.42	71.63	70.08	51.4	5400-5411	12	4.28333	110	0.3964	19	1	20	17	2	19	1	0.658958	-0.632249	-1.534
D14	2022-03-04	P3	D14-44624-P3	Pyramidotomy	12 - Train 12	2_Pre-injury_3	Final Training	Pre-Injury	4365	3	swipe missed	19.18	45.01	50.84	96.45	70.73	4360-4371	12	5.89417	99	0.3675	18	0	18	18	2	20	2	0.65927	-0.747782	-1.47878
D14	2022-03-03	P1	D14-44623-P1	Pyramidotomy	11 - Train 11	2_Pre-injury_2	Final Training	Pre-Injury	17554	9	swipe missed	9.78	39.36	103.12	63.42	42.28	17551-17561	11	3.84364	151	0.4575	16	3	19	17	3	20	1	0.659594	-0.148204	-1.31086
D14	2022-03-04	P1	D14-44624-P1	Pyramidotomy	12 - Train 12	2_Pre-injury_3	Final Training	Pre-Injury	30710	17	swipe missed	18.58	40.51	209.52	53.5	64.2	30705-30723	19	3.37895	83	0.3474	18	0	18	18	0	18	0	0.660192	-1.15199	-2.01672
D14	2022-03-03	P4	D14-44623-P4	Pyramidotomy	11 - Train 11	2_Pre-injury_2	Final Training	Pre-Injury	3715	2	swipe missed	16.08	38.03	231.75	41.17	60.38	3710-3732	23	2.62522	100	0.3265	17	3	20	18	2	20	0	0.660864	-0.649769	-1.59996
D14	2022-03-03	P1	D14-44623-P1	Pyramidotomy	11 - Train 11	2_Pre-injury_2	Final Training	Pre-Injury	26547	14	swipe successful	6.8	34.29	96.4	67.02	58.08	26540-26553	14	4.14857	151	0.4575	16	3	19	17	3	20	1	0.660921	-0.156935	-1.34272
D14	2022-03-04	P2	D14-44624-P2	Pyramidotomy	12 - Train 12	2_Pre-injury_3	Final Training	Pre-Injury	5975	3	swipe missed	12.55	37.07	166.02	76.91	66.65	5970-5983	14	4.76071	88	0.3243	17	1	18	18	2	20	2	0.661199	-0.811224	-1.41366
D14	2022-03-04	P4	D14-44624-P4	Pyramidotomy	12 - Train 12	2_Pre-injury_3	Final Training	Pre-Injury	15317	9	pellet displaced	11.26	36.08	169.28	67.77	58.74	15313-15326	14	4.19571	110	0.3964	19	1	20	17	2	19	1	0.662147	-0.640781	-1.56381
D14	2022-03-04	P4	D14-44624-P4	Pyramidotomy	12 - Train 12	2_Pre-injury_3	Final Training	Pre-Injury	16889	10	pellet displaced	15.59	33.14	105.11	55.35	59.04	16884-16900	17	3.47294	110	0.3964	19	1	20	17	2	19	1	0.664156	-0.650476	-1.58974
D14	2022-03-04	P2	D14-44624-P2	Pyramidotomy	12 - Train 12	2_Pre-injury_3	Final Training	Pre-Injury	25273	13	swipe missed	17.41	38.2	125.56	79.56	58.34	25269-25280	12	4.86167	88	0.3243	17	1	18	18	2	20	2	0.666288	-0.808191	-1.38786
D14	2022-02-28	P3	D14-44620-P3	Pyramidotomy	08 - Train 8	2_Pre-injury_1	Final Training	Pre-Injury	10673	5	no pellet	12.19	42.52	6.63	72.68	62.99	10668-10681	14	4.49929	171	0.5037	15	3	18	17	2	19	1	0.666924	-0.205715	-1.32456
D14	2022-03-04	P1	D14-44624-P1	Pyramidotomy	12 - Train 12	2_Pre-injury_3	Final Training	Pre-Injury	7621	5	pellet displaced	18.67	39.66	156.51	61.13	77.43	7615-7634	20	3.8715	83	0.3474	18	0	18	18	0	18	0	0.667513	-1.15527	-2.0087
D14	2022-03-03	P2	D14-44623-P2	Pyramidotomy	11 - Train 11	2_Pre-injury_2	Final Training	Pre-Injury	26007	15	pellet displaced	13.74	40.58	259.77	35.31	65.92	26003-26031	29	2.2731	147	0.4573	19	1	20	19	1	20	0	0.667535	-0.438679	-2.08064
D14	2022-03-04	P3	D14-44624-P3	Pyramidotomy	12 - Train 12	2_Pre-injury_3	Final Training	Pre-Injury	9436	6	pellet displaced	14.32	35.04	233.88	69.92	55.93	9431-9443	13	4.30231	99	0.3675	18	0	18	18	2	20	2	0.667887	-0.756374	-1.50202
D14	2022-03-03	P2	D14-44623-P2	Pyramidotomy	11 - Train 11	2_Pre-injury_2	Final Training	Pre-Injury	4447	3	swipe missed	15.52	37.94	272.23	31.11	91.26	4431-4475	44	2.07409	147	0.4573	19	1	20	19	1	20	0	0.668458	-0.446411	-2.10691
D14	2022-02-28	P3	D14-44620-P3	Pyramidotomy	08 - Train 8	2_Pre-injury_1	Final Training	Pre-Injury	6251	4	pellet displaced	12.1	39.18	11.56	58.55	78.07	6246-6266	21	3.71762	171	0.5037	15	3	18	17	2	19	1	0.668523	-0.217309	-1.36187
D14	2022-03-04	P1	D14-44624-P1	Pyramidotomy	12 - Train 12	2_Pre-injury_3	Final Training	Pre-Injury	24271	14	pellet displaced	18.91	39.91	179.56	54.01	86.41	24265-24289	25	3.4564	83	0.3474	18	0	18	18	0	18	0	0.669173	-1.15964	-2.02066
D14	2022-02-28	P3	D14-44620-P3	Pyramidotomy	08 - Train 8	2_Pre-injury_1	Final Training	Pre-Injury	20642	10	swipe missed (on pillar)	13.87	32.83	138.66	49.04	45.77	20635-20649	15	3.05133	171	0.5037	15	3	18	17	2	19	1	0.669912	-0.215122	-1.36907
D14	2022-03-03	P1	D14-44623-P1	Pyramidotomy	11 - Train 11	2_Pre-injury_2	Final Training	Pre-Injury	30628	16	swipe missed	19.28	32.52	14.38	56.68	56.68	30622-30637	16	3.5425	151	0.4575	16	3	19	17	3	20	1	0.670163	-0.170311	-1.35041
D14	2022-03-03	P2	D14-44623-P2	Pyramidotomy	11 - Train 11	2_Pre-injury_2	Final Training	Pre-Injury	26785	15	swipe missed	25.72	44.48	2.3	58.17	93.07	26768-26792	25	3.7228	147	0.4573	19	1	20	19	1	20	0	0.670557	-0.425154	-1.99711
D14	2022-03-03	P4	D14-44623-P4	Pyramidotomy	11 - Train 11	2_Pre-injury_2	Final Training	Pre-Injury	13387	8	swipe missed	9.41	40.55	176.46	84.13	61.7	13382-13393	12	5.14167	100	0.3265	17	3	20	18	2	20	0	0.67183	-0.631002	-1.50811
D14	2022-02-28	P1	D14-44620-P1	Pyramidotomy	08 - Train 8	2_Pre-injury_1	Final Training	Pre-Injury	23062	13	no pellet	13.7	43.63	169.17	35.22	56.36	23055-23079	25	2.2544	144	0.5008	12	8	20	12	8	20	0	0.673651	-0.00635207	0.110331
D14	2022-03-04	P2	D14-44624-P2	Pyramidotomy	12 - Train 12	2_Pre-injury_3	Final Training	Pre-Injury	8980	4	swipe missed	20.22	42.94	42.74	86.4	80.64	8976-8990	15	5.376	88	0.3243	17	1	18	18	2	20	2	0.674568	-0.823562	-1.40929
D14	2022-03-04	P3	D14-44624-P3	Pyramidotomy	12 - Train 12	2_Pre-injury_3	Final Training	Pre-Injury	1022	1	swipe missed	16.48	38.66	113.39	49.65	62.89	1019-1038	20	3.1445	99	0.3675	18	0	18	18	2	20	2	0.67472	-0.777223	-1.54844
D14	2022-03-04	P4	D14-44624-P4	Pyramidotomy	12 - Train 12	2_Pre-injury_3	Final Training	Pre-Injury	3367	2	swipe missed	17.61	39.47	45.72	100.7	73.85	3363-3374	12	6.15417	110	0.3964	19	1	20	17	2	19	1	0.67489	-0.642054	-1.52591
D14	2022-03-03	P1	D14-44623-P1	Pyramidotomy	11 - Train 11	2_Pre-injury_2	Final Training	Pre-Injury	13365	7	pellet displaced	11.55	33.38	126.77	63.38	46.48	13360-13371	12	3.87333	151	0.4575	16	3	19	17	3	20	1	0.675621	-0.160608	-1.31985
D14	2022-03-03	P1	D14-44623-P1	Pyramidotomy	11 - Train 11	2_Pre-injury_2	Final Training	Pre-Injury	24463	13	swipe missed (on pillar)	14.77	33.32	54.8	57.46	49.8	24459-24472	14	3.55714	151	0.4575	16	3	19	17	3	20	1	0.677882	-0.169393	-1.33692
D14	2022-02-28	P3	D14-44620-P3	Pyramidotomy	08 - Train 8	2_Pre-injury_1	Final Training	Pre-Injury	36304	0	swipe missed	16.83	39.87	7.65	59.66	55.68	36300-36314	15	3.712	171	0.5037	15	3	18	17	2	19	1	0.678447	-0.218775	-1.33973
D14	2022-03-03	P2	D14-44623-P2	Pyramidotomy	11 - Train 11	2_Pre-injury_2	Final Training	Pre-Injury	25900	14	swipe missed	20.23	38.32	14.81	90.42	66.3	25896-25907	12	5.525	147	0.4573	19	1	20	19	1	20	0	0.679013	-0.411744	-1.94304
D14	2022-03-04	P3	D14-44624-P3	Pyramidotomy	12 - Train 12	2_Pre-injury_3	Final Training	Pre-Injury	7127	4	no pellet	23.31	51.05	15.99	98.65	98.65	7121-7136	16	6.16563	99	0.3675	18	0	18	18	2	20	2	0.679181	-0.773655	-1.50988
D14	2022-03-03	P3	D14-44623-P3	Pyramidotomy	11 - Train 11	2_Pre-injury_2	Final Training	Pre-Injury	18688	10	swipe missed	20.61	37.15	138.14	35.14	82	18684-18719	36	2.27778	108	0.3702	16	5	21	15	5	20	1	0.679233	-0.311383	-0.806303
D14	2022-03-03	P2	D14-44623-P2	Pyramidotomy	11 - Train 11	2_Pre-injury_2	Final Training	Pre-Injury	20455	12	swipe missed	14.76	40.98	239.37	33.95	76.95	20450-20484	35	2.19857	147	0.4573	19	1	20	19	1	20	0	0.679388	-0.449497	-2.08877
D14	2022-03-03	P2	D14-44623-P2	Pyramidotomy	11 - Train 11	2_Pre-injury_2	Final Training	Pre-Injury	34562	19	swipe missed	16.17	38.07	67.1	81.9	49.14	34558-34567	10	4.914	147	0.4573	19	1	20	19	1	20	0	0.681792	-0.404694	-1.92268
D14	2022-02-28	P3	D14-44620-P3	Pyramidotomy	08 - Train 8	2_Pre-injury_1	Final Training	Pre-Injury	26014	12	swipe missed	15.01	34.37	167.28	40.72	59.72	26007-26029	23	2.59652	171	0.5037	15	3	18	17	2	19	1	0.682212	-0.2355	-1.41131
D14	2022-03-04	P3	D14-44624-P3	Pyramidotomy	12 - Train 12	2_Pre-injury_3	Final Training	Pre-Injury	33655	19	swipe missed	24.15	35.7	115.51	66.61	57.72	33651-33664	14	4.12286	99	0.3675	18	0	18	18	2	20	2	0.682384	-0.769798	-1.50647
D14	2022-02-28	P1	D14-44620-P1	Pyramidotomy	08 - Train 8	2_Pre-injury_1	Final Training	Pre-Injury	29972	17	swipe missed	14.74	47.22	188.72	29.47	76.62	29965-30004	40	1.9155	144	0.5008	12	8	20	12	8	20	0	0.682564	-0.0217683	0.0774542
D14	2022-02-28	P1	D14-44620-P1	Pyramidotomy	08 - Train 8	2_Pre-injury_1	Final Training	Pre-Injury	23080	13	no pellet	12.99	41.55	42.77	89.02	53.41	23080-23089	10	5.341	144	0.5008	12	8	20	12	8	20	0	0.683107	0.0289712	0.262361
D14	2022-03-03	P2	D14-44623-P2	Pyramidotomy	11 - Train 11	2_Pre-injury_2	Final Training	Pre-Injury	32312	18	swipe missed	12.84	35.14	71.8	63.97	55.44	32305-32318	14	3.96	147	0.4573	19	1	20	19	1	20	0	0.683184	-0.42244	-1.98217
D14	2022-03-03	P1	D14-44623-P1	Pyramidotomy	11 - Train 11	2_Pre-injury_2	Final Training	Pre-Injury	24408	13	swipe missed (on pillar)	11.05	34.65	120.18	55.32	47.94	24403-24416	14	3.42429	151	0.4575	16	3	19	17	3	20	1	0.683575	-0.174268	-1.34552
D14	2022-02-28	P3	D14-44620-P3	Pyramidotomy	08 - Train 8	2_Pre-injury_1	Final Training	Pre-Injury	3254	2	no pellet	10.78	37.53	95.19	57.51	49.84	3251-3264	14	3.56	171	0.5037	15	3	18	17	2	19	1	0.683715	-0.219598	-1.34731
D14	2022-03-03	P4	D14-44623-P4	Pyramidotomy	11 - Train 11	2_Pre-injury_2	Final Training	Pre-Injury	29367	16	swipe missed	19.68	42.92	292.8	36.9	78.73	29362-29394	33	2.38576	100	0.3265	17	3	20	18	2	20	0	0.684867	-0.672846	-1.62044
D14	2022-03-03	P1	D14-44623-P1	Pyramidotomy	11 - Train 11	2_Pre-injury_2	Final Training	Pre-Injury	24579	13	swipe missed (on pillar)	15.31	34.84	41.72	69.97	51.31	24576-24587	12	4.27583	151	0.4575	16	3	19	17	3	20	1	0.684941	-0.1654	-1.30344
D14	2022-03-03	P2	D14-44623-P2	Pyramidotomy	11 - Train 11	2_Pre-injury_2	Final Training	Pre-Injury	31470	18	swipe missed (on pillar)	11.08	36.45	192.41	52.85	49.32	31467-31481	15	3.288	147	0.4573	19	1	20	19	1	20	0	0.685849	-0.430242	-2.00618
D14	2022-03-04	P1	D14-44624-P1	Pyramidotomy	12 - Train 12	2_Pre-injury_3	Final Training	Pre-Injury	2160	2	pellet displaced	16.38	42.55	182.29	101.91	88.33	2155-2168	14	6.30929	83	0.3474	18	0	18	18	0	18	0	0.686811	-1.15814	-1.97415
D14	2022-03-03	P2	D14-44623-P2	Pyramidotomy	11 - Train 11	2_Pre-injury_2	Final Training	Pre-Injury	28389	16	swipe missed	15.75	39.74	13.67	71.79	62.22	28381-28394	14	4.44429	147	0.4573	19	1	20	19	1	20	0	0.687207	-0.424185	-1.96336
D14	2022-02-28	P3	D14-44620-P3	Pyramidotomy	08 - Train 8	2_Pre-injury_1	Final Training	Pre-Injury	22331	10	swipe missed	22.24	38.76	305.18	29.18	70.03	22327-22363	37	1.8927	171	0.5037	15	3	18	17	2	19	1	0.687586	-0.253681	-1.46147
D14	2022-03-03	P2	D14-44623-P2	Pyramidotomy	11 - Train 11	2_Pre-injury_2	Final Training	Pre-Injury	20092	11	swipe missed	20.37	31.48	141.02	63.21	46.35	20090-20101	12	3.8625	147	0.4573	19	1	20	19	1	20	0	0.689123	-0.419116	-1.96167
D14	2022-02-28	P3	D14-44620-P3	Pyramidotomy	08 - Train 8	2_Pre-injury_1	Final Training	Pre-Injury	4124	3	pellet displaced	7.25	39.61	106.47	50.65	64.16	4120-4139	20	3.208	171	0.5037	15	3	18	17	2	19	1	0.68962	-0.233638	-1.38212
D14	2022-02-28	P3	D14-44620-P3	Pyramidotomy	08 - Train 8	2_Pre-injury_1	Final Training	Pre-Injury	2371	2	swipe successful	9.51	38.73	108.12	44.51	77.15	2358-2384	26	2.96731	171	0.5037	15	3	18	17	2	19	1	0.690147	-0.239216	-1.40112
D14	2022-03-04	P2	D14-44624-P2	Pyramidotomy	12 - Train 12	2_Pre-injury_3	Final Training	Pre-Injury	34755	0	swipe missed	14.12	35.72	177.58	74.7	69.72	34751-34765	15	4.648	88	0.3243	17	1	18	18	2	20	2	0.691661	-0.834342	-1.41995
D14	2022-03-04	P3	D14-44624-P3	Pyramidotomy	12 - Train 12	2_Pre-injury_3	Final Training	Pre-Injury	10488	6	swipe missed	15.06	38.16	191.5	71.52	57.21	10482-10494	13	4.40077	99	0.3675	18	0	18	18	2	20	2	0.692538	-0.773138	-1.49585
D14	2022-03-04	P3	D14-44624-P3	Pyramidotomy	12 - Train 12	2_Pre-injury_3	Final Training	Pre-Injury	13814	8	pellet displaced	15.68	40.64	80	53.82	75.35	13812-13833	22	3.425	99	0.3675	18	0	18	18	2	20	2	0.692691	-0.788915	-1.54261
D14	2022-03-03	P3	D14-44623-P3	Pyramidotomy	11 - Train 11	2_Pre-injury_2	Final Training	Pre-Injury	31258	16	swipe missed	16.04	31.57	177.25	57.28	45.83	31253-31265	13	3.52538	108	0.3702	16	5	21	15	5	20	1	0.693769	-0.290357	-0.703051
D14	2022-03-03	P3	D14-44623-P3	Pyramidotomy	11 - Train 11	2_Pre-injury_2	Final Training	Pre-Injury	27001	14	swipe missed (on pillar)	11.55	37.82	129.03	48.8	55.31	26997-27014	18	3.07278	108	0.3702	16	5	21	15	5	20	1	0.69474	-0.305729	-0.747489
D14	2022-03-04	P3	D14-44624-P3	Pyramidotomy	12 - Train 12	2_Pre-injury_3	Final Training	Pre-Injury	8340	5	swipe missed	21.57	48.82	365.97	33.84	135.35	8335-8395	61	2.21885	99	0.3675	18	0	18	18	2	20	2	0.694963	-0.816882	-1.64137
D14	2022-03-04	P2	D14-44624-P2	Pyramidotomy	12 - Train 12	2_Pre-injury_3	Final Training	Pre-Injury	32033	17	no pellet	18.02	43.97	59.49	68.15	68.15	32027-32042	16	4.25938	88	0.3243	17	1	18	18	2	20	2	0.695419	-0.841686	-1.42356
D14	2022-03-03	P3	D14-44623-P3	Pyramidotomy	11 - Train 11	2_Pre-injury_2	Final Training	Pre-Injury	31470	17	pellet displaced	7.39	37.91	132.29	58.98	66.84	31466-31483	18	3.71333	108	0.3702	16	5	21	15	5	20	1	0.695441	-0.303405	-0.740013
D14	2022-03-03	P2	D14-44623-P2	Pyramidotomy	11 - Train 11	2_Pre-injury_2	Final Training	Pre-Injury	13579	8	swipe missed	15.45	31.84	87.67	72.8	53.39	13574-13585	12	4.44917	147	0.4573	19	1	20	19	1	20	0	0.696429	-0.422227	-1.95332
D14	2022-03-04	P3	D14-44624-P3	Pyramidotomy	12 - Train 12	2_Pre-injury_3	Final Training	Pre-Injury	18596	11	swipe missed	13.38	39.95	117.32	88.5	76.7	18593-18606	14	5.47857	99	0.3675	18	0	18	18	2	20	2	0.697175	-0.779597	-1.50344
D14	2022-02-28	P1	D14-44620-P1	Pyramidotomy	08 - Train 8	2_Pre-injury_1	Final Training	Pre-Injury	7759	4	swipe missed (on pillar)	14.53	35.41	146.43	48.7	42.2	7752-7765	14	3.01429	144	0.5008	12	8	20	12	8	20	0	0.699761	-0.00284012	0.184678
D14	2022-02-28	P3	D14-44620-P3	Pyramidotomy	08 - Train 8	2_Pre-injury_1	Final Training	Pre-Injury	27639	13	swipe missed	14.93	41.94	205.55	35.26	65.82	27636-27664	29	2.26966	171	0.5037	15	3	18	17	2	19	1	0.700995	-0.255749	-1.43328
D14	2022-02-28	P2	D14-44620-P2	Pyramidotomy	08 - Train 8	2_Pre-injury_1	Final Training	Pre-Injury	20447	11	swipe missed	12.94	48.15	120.38	35.87	74.14	20443-20474	32	2.31688	146	0.5627	10	10	20	11	9	20	0	0.701041	0.0418257	0.382178
D14	2022-03-03	P3	D14-44623-P3	Pyramidotomy	11 - Train 11	2_Pre-injury_2	Final Training	Pre-Injury	8277	5	swipe missed	18.04	41.15	12.88	69.32	60.08	8269-8282	14	4.29143	108	0.3702	16	5	21	15	5	20	1	0.702043	-0.298287	-0.687585
D14	2022-03-03	P3	D14-44623-P3	Pyramidotomy	11 - Train 11	2_Pre-injury_2	Final Training	Pre-Injury	8365	5	swipe missed	12.68	36.09	139.14	44.27	82.64	8359-8387	29	2.84966	108	0.3702	16	5	21	15	5	20	1	0.702748	-0.317563	-0.77209
D14	2022-03-04	P4	D14-44624-P4	Pyramidotomy	12 - Train 12	2_Pre-injury_3	Final Training	Pre-Injury	31504	18	pellet displaced	13.93	36.39	161.49	64.41	60.11	31500-31514	15	4.00733	110	0.3964	19	1	20	17	2	19	1	0.7039	-0.672458	-1.57009
D14	2022-03-03	P1	D14-44623-P1	Pyramidotomy	11 - Train 11	2_Pre-injury_2	Final Training	Pre-Injury	28075	15	swipe missed (on pillar)	10.68	33.09	134.79	71.39	52.35	28071-28082	12	4.3625	151	0.4575	16	3	19	17	3	20	1	0.705916	-0.179124	-1.3117
D14	2022-02-28	P3	D14-44620-P3	Pyramidotomy	08 - Train 8	2_Pre-injury_1	Final Training	Pre-Injury	2416	2	no pellet	14.58	41.32	73.35	42.49	62.32	2411-2433	23	2.70957	171	0.5037	15	3	18	17	2	19	1	0.707544	-0.252388	-1.39953
D14	2022-03-03	P1	D14-44623-P1	Pyramidotomy	11 - Train 11	2_Pre-injury_2	Final Training	Pre-Injury	4227	3	pellet displaced	11.41	32.1	142.33	60.71	52.61	4220-4233	14	3.75786	151	0.4575	16	3	19	17	3	20	1	0.707725	-0.188658	-1.33998
D14	2022-03-03	P2	D14-44623-P2	Pyramidotomy	11 - Train 11	2_Pre-injury_2	Final Training	Pre-Injury	25100	14	swipe missed	17.49	32.55	157.7	70.43	46.95	25094-25104	11	4.26818	147	0.4573	19	1	20	19	1	20	0	0.708052	-0.427391	-1.9447
D14	2022-03-04	P4	D14-44624-P4	Pyramidotomy	12 - Train 12	2_Pre-injury_3	Final Training	Pre-Injury	26858	15	swipe missed	15.7	38.81	234.25	42.74	88.34	26853-26884	32	2.76063	110	0.3964	19	1	20	17	2	19	1	0.708231	-0.693075	-1.63227
D14	2022-02-28	P1	D14-44620-P1	Pyramidotomy	08 - Train 8	2_Pre-injury_1	Final Training	Pre-Injury	29907	17	pellet displaced	14.32	46.5	131.84	35.8	71.59	29902-29932	31	2.30935	144	0.5008	12	8	20	12	8	20	0	0.708407	-0.0310412	0.110585
D14	2022-03-03	P2	D14-44623-P2	Pyramidotomy	11 - Train 11	2_Pre-injury_2	Final Training	Pre-Injury	7531	5	pellet displaced	9.98	36.99	180.85	64.24	55.68	7525-7538	14	3.97714	147	0.4573	19	1	20	19	1	20	0	0.70857	-0.440007	-1.98557
D14	2022-03-03	P4	D14-44623-P4	Pyramidotomy	11 - Train 11	2_Pre-injury_2	Final Training	Pre-Injury	16677	9	swipe missed	12.95	39.15	175.56	82.16	60.25	16674-16685	12	5.02083	100	0.3265	17	3	20	18	2	20	0	0.708572	-0.655021	-1.50149
D14	2022-03-03	P4	D14-44623-P4	Pyramidotomy	11 - Train 11	2_Pre-injury_2	Final Training	Pre-Injury	33661	19	swipe missed	14.14	37.22	165.62	57.61	57.61	33655-33670	16	3.60062	100	0.3265	17	3	20	18	2	20	0	0.70868	-0.670413	-1.55209
D14	2022-03-03	P3	D14-44623-P3	Pyramidotomy	11 - Train 11	2_Pre-injury_2	Final Training	Pre-Injury	35393	0	pellet displaced	13.67	35.51	160.99	57.08	49.47	35389-35402	14	3.53357	108	0.3702	16	5	21	15	5	20	1	0.710018	-0.305509	-0.712446
D14	2022-02-28	P2	D14-44620-P2	Pyramidotomy	08 - Train 8	2_Pre-injury_1	Final Training	Pre-Injury	25932	14	swipe missed	13.07	36.76	77.09	46.35	52.53	25929-25946	18	2.91833	146	0.5627	10	10	20	11	9	20	0	0.710122	0.0495678	0.431641
D14	2022-02-28	P3	D14-44620-P3	Pyramidotomy	08 - Train 8	2_Pre-injury_1	Final Training	Pre-Injury	755	1	swipe missed	17.93	39.05	77.57	37.06	88.95	751-787	37	2.40405	171	0.5037	15	3	18	17	2	19	1	0.710445	-0.262544	-1.42906
D14	2022-02-28	P2	D14-44620-P2	Pyramidotomy	08 - Train 8	2_Pre-injury_1	Final Training	Pre-Injury	11717	7	swipe successful	10.44	37.14	99.54	71.66	47.77	11714-11724	11	4.34273	146	0.5627	10	10	20	11	9	20	0	0.710642	0.0732492	0.511415
D14	2022-02-28	P1	D14-44620-P1	Pyramidotomy	08 - Train 8	2_Pre-injury_1	Final Training	Pre-Injury	32986	18	swipe missed	14.69	40.01	189.58	34.83	65.01	32978-33006	29	2.24172	144	0.5008	12	8	20	12	8	20	0	0.71106	-0.0327749	0.107912
D14	2022-03-03	P3	D14-44623-P3	Pyramidotomy	11 - Train 11	2_Pre-injury_2	Final Training	Pre-Injury	192	1	swipe successful	14.57	39.19	25.96	55.05	91.75	188-213	26	3.52885	108	0.3702	16	5	21	15	5	20	1	0.711823	-0.317345	-0.733369
D14	2022-02-28	P2	D14-44620-P2	Pyramidotomy	08 - Train 8	2_Pre-injury_1	Final Training	Pre-Injury	6639	4	swipe missed	17.33	44.64	92.8	41.19	43.94	6636-6652	17	2.58471	146	0.5627	10	10	20	11	9	20	0	0.711988	0.0438874	0.420737
D14	2022-02-28	P1	D14-44620-P1	Pyramidotomy	08 - Train 8	2_Pre-injury_1	Final Training	Pre-Injury	13252	8	swipe missed (on pillar)	12	41.62	44.84	46.54	80.67	13247-13273	27	2.98778	144	0.5008	12	8	20	12	8	20	0	0.712341	-0.0236413	0.153681
D14	2022-03-04	P3	D14-44624-P3	Pyramidotomy	12 - Train 12	2_Pre-injury_3	Final Training	Pre-Injury	11273	7	pellet displaced	24.46	40.13	204.44	42.77	99.8	11269-11304	36	2.77222	99	0.3675	18	0	18	18	2	20	2	0.712856	-0.813318	-1.58361
D14	2022-03-03	P1	D14-44623-P1	Pyramidotomy	11 - Train 11	2_Pre-injury_2	Final Training	Pre-Injury	35454	0	no pellet	10.77	43.51	35.42	82.09	65.67	35454-35466	13	5.05154	151	0.4575	16	3	19	17	3	20	1	0.713142	-0.188465	-1.3111
D14	2022-03-04	P4	D14-44624-P4	Pyramidotomy	12 - Train 12	2_Pre-injury_3	Final Training	Pre-Injury	13116	8	swipe successful	11.72	39.34	194.73	56.35	67.62	13113-13131	19	3.55895	110	0.3964	19	1	20	17	2	19	1	0.714393	-0.686192	-1.59156
D14	2022-03-04	P4	D14-44624-P4	Pyramidotomy	12 - Train 12	2_Pre-injury_3	Final Training	Pre-Injury	27445	15	swipe missed	15.59	34.78	172.91	75.19	60.16	27438-27450	13	4.62769	110	0.3964	19	1	20	17	2	19	1	0.714393	-0.67096	-1.54205
D14	2022-02-28	P2	D14-44620-P2	Pyramidotomy	08 - Train 8	2_Pre-injury_1	Final Training	Pre-Injury	15499	9	swipe missed	12.93	38.16	82.97	55.63	44.51	15495-15507	13	3.42385	146	0.5627	10	10	20	11	9	20	0	0.715081	0.0605025	0.481857
D14	2022-03-04	P3	D14-44624-P3	Pyramidotomy	12 - Train 12	2_Pre-injury_3	Final Training	Pre-Injury	10962	6	swipe missed	14.2	44.82	130.49	82.41	71.43	10956-10969	14	5.10214	99	0.3675	18	0	18	18	2	20	2	0.715378	-0.791977	-1.50145
D14	2022-03-03	P4	D14-44623-P4	Pyramidotomy	11 - Train 11	2_Pre-injury_2	Final Training	Pre-Injury	26165	14	swipe missed	13.46	43.71	55.4	62.29	99.66	26157-26181	25	3.9864	100	0.3265	17	3	20	18	2	20	0	0.715821	-0.677744	-1.5511
D14	2022-03-03	P1	D14-44623-P1	Pyramidotomy	11 - Train 11	2_Pre-injury_2	Final Training	Pre-Injury	18961	10	pellet displaced	11.82	35.27	115.62	68.86	50.5	18957-18968	12	4.20833	151	0.4575	16	3	19	17	3	20	1	0.716285	-0.186997	-1.31069
D14	2022-03-04	P1	D14-44624-P1	Pyramidotomy	12 - Train 12	2_Pre-injury_3	Final Training	Pre-Injury	26812	15	swipe missed	16.62	40.57	241.66	67.88	76.93	26805-26822	18	4.27389	83	0.3474	18	0	18	18	0	18	0	0.716433	-1.186	-1.99876
D14	2022-03-04	P4	D14-44624-P4	Pyramidotomy	12 - Train 12	2_Pre-injury_3	Final Training	Pre-Injury	12873	7	swipe missed	16.81	43.42	118.36	72.63	53.26	12869-12880	12	4.43833	110	0.3964	19	1	20	17	2	19	1	0.716994	-0.670735	-1.52746
D14	2022-03-04	P2	D14-44624-P2	Pyramidotomy	12 - Train 12	2_Pre-injury_3	Final Training	Pre-Injury	24309	13	pellet displaced	15.05	41.27	169.09	52.65	91.26	24304-24330	27	3.38	88	0.3243	17	1	18	18	2	20	2	0.717233	-0.863353	-1.45352
D14	2022-03-03	P3	D14-44623-P3	Pyramidotomy	11 - Train 11	2_Pre-injury_2	Final Training	Pre-Injury	9024	5	swipe missed	20.67	36.89	304.44	33.98	88.36	9020-9059	40	2.209	108	0.3702	16	5	21	15	5	20	1	0.718288	-0.339672	-0.814022
D14	2022-03-03	P4	D14-44623-P4	Pyramidotomy	11 - Train 11	2_Pre-injury_2	Final Training	Pre-Injury	9716	6	swipe missed (on pillar)	10.65	34.52	215.6	68.42	72.98	9709-9725	17	4.29294	100	0.3265	17	3	20	18	2	20	0	0.718895	-0.674811	-1.54837
D14	2022-03-04	P4	D14-44624-P4	Pyramidotomy	12 - Train 12	2_Pre-injury_3	Final Training	Pre-Injury	2054	2	swipe missed (on pillar)	11.83	40.42	206.15	49.98	79.97	2050-2074	25	3.1988	110	0.3964	19	1	20	17	2	19	1	0.719407	-0.693361	-1.60416
D14	2022-03-03	P4	D14-44623-P4	Pyramidotomy	11 - Train 11	2_Pre-injury_2	Final Training	Pre-Injury	12574	7	swipe missed	19.15	32.78	160.83	58.89	58.89	12567-12582	16	3.68063	100	0.3265	17	3	20	18	2	20	0	0.719698	-0.676301	-1.54836
D14	2022-03-03	P4	D14-44623-P4	Pyramidotomy	11 - Train 11	2_Pre-injury_2	Final Training	Pre-Injury	19017	11	pellet displaced	16.01	37.55	266.54	47.21	59.8	19013-19032	20	2.99	100	0.3265	17	3	20	18	2	20	0	0.71989	-0.683339	-1.5727
D14	2022-03-04	P1	D14-44624-P1	Pyramidotomy	12 - Train 12	2_Pre-injury_3	Final Training	Pre-Injury	28199	16	swipe missed (on pillar)	17.22	41.62	224.27	69.29	78.53	28194-28211	18	4.36278	83	0.3474	18	0	18	18	0	18	0	0.719892	-1.188	-1.99673
D14	2022-02-28	P1	D14-44620-P1	Pyramidotomy	08 - Train 8	2_Pre-injury_1	Final Training	Pre-Injury	17077	9	swipe missed (on pillar)	11.03	38.13	171.57	52.48	45.49	17075-17088	14	3.24929	144	0.5008	12	8	20	12	8	20	0	0.722534	-0.0168064	0.191733
D14	2022-03-04	P3	D14-44624-P3	Pyramidotomy	12 - Train 12	2_Pre-injury_3	Final Training	Pre-Injury	28309	16	swipe missed	20.43	42.32	241.32	42.35	107.29	28302-28340	39	2.75103	99	0.3675	18	0	18	18	2	20	2	0.722782	-0.821374	-1.58851
D14	2022-03-04	P2	D14-44624-P2	Pyramidotomy	12 - Train 12	2_Pre-injury_3	Final Training	Pre-Injury	32390	17	swipe missed	25.24	42.53	75.05	61.38	69.56	32387-32404	18	3.86444	88	0.3243	17	1	18	18	2	20	2	0.722864	-0.862079	-1.43035
D14	2022-03-03	P4	D14-44623-P4	Pyramidotomy	11 - Train 11	2_Pre-injury_2	Final Training	Pre-Injury	27615	15	swipe missed	14.11	36.6	182.32	68.99	59.79	27611-27624	14	4.27071	100	0.3265	17	3	20	18	2	20	0	0.722934	-0.671051	-1.5224
D14	2022-03-03	P3	D14-44623-P3	Pyramidotomy	11 - Train 11	2_Pre-injury_2	Final Training	Pre-Injury	8970	5	swipe missed	18.51	37.71	217.2	38.47	66.69	8966-8992	27	2.47	108	0.3702	16	5	21	15	5	20	1	0.724527	-0.336347	-0.785235
D14	2022-03-04	P3	D14-44624-P3	Pyramidotomy	12 - Train 12	2_Pre-injury_3	Final Training	Pre-Injury	1658	1	swipe missed	22.31	47.15	317.6	41.05	106.73	1654-1693	40	2.66825	99	0.3675	18	0	18	18	2	20	2	0.72506	-0.824394	-1.59372
D14	2022-03-04	P2	D14-44624-P2	Pyramidotomy	12 - Train 12	2_Pre-injury_3	Final Training	Pre-Injury	2139	1	pellet displaced	18	39	148.88	57.61	80.66	2136-2157	22	3.66636	88	0.3243	17	1	18	18	2	20	2	0.725067	-0.865418	-1.4413
D14	2022-03-04	P3	D14-44624-P3	Pyramidotomy	12 - Train 12	2_Pre-injury_3	Final Training	Pre-Injury	5298	3	swipe missed	17.54	48.11	168.95	53.04	60.12	5295-5312	18	3.34	99	0.3675	18	0	18	18	2	20	2	0.725218	-0.809695	-1.53753
D14	2022-03-04	P4	D14-44624-P4	Pyramidotomy	12 - Train 12	2_Pre-injury_3	Final Training	Pre-Injury	24140	14	pellet displaced	15.18	36.58	219.72	49.03	71.91	24134-24156	23	3.12652	110	0.3964	19	1	20	17	2	19	1	0.725314	-0.696219	-1.60236
D14	2022-03-04	P3	D14-44624-P3	Pyramidotomy	12 - Train 12	2_Pre-injury_3	Final Training	Pre-Injury	4863	3	swipe missed	18.2	42.31	133.24	54.29	68.76	4858-4877	20	3.438	99	0.3675	18	0	18	18	2	20	2	0.725872	-0.810337	-1.53766
D14	2022-02-28	P3	D14-44620-P3	Pyramidotomy	08 - Train 8	2_Pre-injury_1	Final Training	Pre-Injury	29099	14	swipe missed	16.19	31.27	75.63	86.85	57.9	29095-29105	11	5.26364	171	0.5037	15	3	18	17	2	19	1	0.725898	-0.233122	-1.29775
D14	2022-03-04	P3	D14-44624-P3	Pyramidotomy	12 - Train 12	2_Pre-injury_3	Final Training	Pre-Injury	34569	19	swipe missed	17.53	38.38	194.13	52.55	66.56	34567-34586	20	3.328	99	0.3675	18	0	18	18	2	20	2	0.726059	-0.810412	-1.54169
D14	2022-03-03	P2	D14-44623-P2	Pyramidotomy	11 - Train 11	2_Pre-injury_2	Final Training	Pre-Injury	23689	13	swipe missed	17.41	37.59	58.91	44.55	103.94	23685-23720	36	2.88722	147	0.4573	19	1	20	19	1	20	0	0.726379	-0.471677	-2.04265
D14	2022-02-28	P3	D14-44620-P3	Pyramidotomy	08 - Train 8	2_Pre-injury_1	Final Training	Pre-Injury	32261	16	swipe missed	15.33	35.24	168.46	61.58	45.16	32258-32269	12	3.76333	171	0.5037	15	3	18	17	2	19	1	0.726469	-0.240188	-1.31889
D14	2022-03-03	P4	D14-44623-P4	Pyramidotomy	11 - Train 11	2_Pre-injury_2	Final Training	Pre-Injury	25667	14	swipe missed	17.97	42.24	44.66	78.66	73.41	25662-25676	15	4.894	100	0.3265	17	3	20	18	2	20	0	0.726877	-0.6767	-1.51802
D14	2022-03-03	P3	D14-44623-P3	Pyramidotomy	11 - Train 11	2_Pre-injury_2	Final Training	Pre-Injury	34319	18	swipe missed	23.63	40.23	223.59	35.82	64.48	34314-34341	28	2.30286	108	0.3702	16	5	21	15	5	20	1	0.727697	-0.341455	-0.793389
D14	2022-03-03	P4	D14-44623-P4	Pyramidotomy	11 - Train 11	2_Pre-injury_2	Final Training	Pre-Injury	29241	16	swipe missed	17.29	35.65	246.45	56.52	52.75	29234-29248	15	3.51667	100	0.3265	17	3	20	18	2	20	0	0.728183	-0.680021	-1.5414
D14	2022-03-03	P3	D14-44623-P3	Pyramidotomy	11 - Train 11	2_Pre-injury_2	Final Training	Pre-Injury	26909	14	swipe missed (on pillar)	11.05	37.28	158.06	78.14	57.3	26905-26916	12	4.775	108	0.3702	16	5	21	15	5	20	1	0.728528	-0.308824	-0.680449
D14	2022-03-03	P4	D14-44623-P4	Pyramidotomy	11 - Train 11	2_Pre-injury_2	Final Training	Pre-Injury	31822	18	pellet displaced	12.32	35.28	236.03	73.51	63.71	31816-31829	14	4.55071	100	0.3265	17	3	20	18	2	20	0	0.729183	-0.67441	-1.52288
D14	2022-02-28	P3	D14-44620-P3	Pyramidotomy	08 - Train 8	2_Pre-injury_1	Final Training	Pre-Injury	1253	1	swipe missed	11.73	37.92	64.96	51.14	71.6	1249-1270	22	3.25455	171	0.5037	15	3	18	17	2	19	1	0.730278	-0.260423	-1.37242
D14	2022-03-04	P4	D14-44624-P4	Pyramidotomy	12 - Train 12	2_Pre-injury_3	Final Training	Pre-Injury	20353	11	swipe missed	14.04	49.71	81.13	53.35	92.48	20347-20373	27	3.42519	110	0.3964	19	1	20	17	2	19	1	0.731131	-0.70083	-1.59484
D14	2022-03-03	P4	D14-44623-P4	Pyramidotomy	11 - Train 11	2_Pre-injury_2	Final Training	Pre-Injury	2300	2	pellet displaced	13.48	35.18	222.24	71.2	61.71	2295-2308	14	4.40786	100	0.3265	17	3	20	18	2	20	0	0.732093	-0.676433	-1.52193
D14	2022-03-03	P2	D14-44623-P2	Pyramidotomy	11 - Train 11	2_Pre-injury_2	Final Training	Pre-Injury	2128	2	pellet displaced	14.33	31.58	90.93	56.62	79.27	2123-2144	22	3.60318	147	0.4573	19	1	20	19	1	20	0	0.732861	-0.464546	-2.01079
D14	2022-03-03	P4	D14-44623-P4	Pyramidotomy	11 - Train 11	2_Pre-injury_2	Final Training	Pre-Injury	26243	15	pellet displaced	11.6	36.61	239.04	64.05	64.05	26238-26253	16	4.00312	100	0.3265	17	3	20	18	2	20	0	0.733472	-0.685659	-1.54924
D14	2022-03-04	P1	D14-44624-P1	Pyramidotomy	12 - Train 12	2_Pre-injury_3	Final Training	Pre-Injury	27486	15	swipe missed	16.85	40.88	308.75	67.38	89.84	27481-27501	21	4.2781	83	0.3474	18	0	18	18	0	18	0	0.734259	-1.19896	-2.00108
D14	2022-02-28	P3	D14-44620-P3	Pyramidotomy	08 - Train 8	2_Pre-injury_1	Final Training	Pre-Injury	26336	13	swipe missed	14.19	41.37	254.77	36.12	84.29	26330-26365	36	2.34139	171	0.5037	15	3	18	17	2	19	1	0.734502	-0.279633	-1.43596
D14	2022-03-04	P4	D14-44624-P4	Pyramidotomy	12 - Train 12	2_Pre-injury_3	Final Training	Pre-Injury	10852	6	swipe missed	13.52	40.67	265.79	64.77	56.13	10850-10863	14	4.00929	110	0.3964	19	1	20	17	2	19	1	0.73491	-0.690871	-1.55879
D14	2022-03-04	P3	D14-44624-P3	Pyramidotomy	12 - Train 12	2_Pre-injury_3	Final Training	Pre-Injury	7107	4	swipe missed	15.24	44.26	123.67	66	70.41	7102-7118	17	4.14176	99	0.3675	18	0	18	18	2	20	2	0.734976	-0.812978	-1.52444
D14	2022-03-04	P4	D14-44624-P4	Pyramidotomy	12 - Train 12	2_Pre-injury_3	Final Training	Pre-Injury	9542	6	swipe missed (on pillar)	15.5	44.94	56.84	69.74	74.39	9537-9553	17	4.37588	110	0.3964	19	1	20	17	2	19	1	0.735034	-0.6963	-1.56553
D14	2022-03-04	P2	D14-44624-P2	Pyramidotomy	12 - Train 12	2_Pre-injury_3	Final Training	Pre-Injury	6138	3	swipe missed	20.83	38.28	255.64	90.42	66.31	6133-6144	12	5.52583	88	0.3243	17	1	18	18	2	20	2	0.735866	-0.854643	-1.38465
D14	2022-03-04	P3	D14-44624-P3	Pyramidotomy	12 - Train 12	2_Pre-injury_3	Final Training	Pre-Injury	29086	16	swipe missed	15.05	38.25	222.12	54.85	84.1	29081-29104	24	3.50417	99	0.3675	18	0	18	18	2	20	2	0.736448	-0.81818	-1.5452
D14	2022-03-03	P3	D14-44623-P3	Pyramidotomy	11 - Train 11	2_Pre-injury_2	Final Training	Pre-Injury	10433	6	swipe missed	13.57	39.29	106.5	52.47	52.47	10429-10444	16	3.27937	108	0.3702	16	5	21	15	5	20	1	0.737245	-0.331837	-0.731109
D14	2022-03-03	P4	D14-44623-P4	Pyramidotomy	11 - Train 11	2_Pre-injury_2	Final Training	Pre-Injury	35643	0	no pellet	19.36	35.68	279.83	44	96.79	35631-35664	34	2.84676	100	0.3265	17	3	20	18	2	20	0	0.737802	-0.701609	-1.59464
D14	2022-03-03	P2	D14-44623-P2	Pyramidotomy	11 - Train 11	2_Pre-injury_2	Final Training	Pre-Injury	32276	18	swipe missed	16.98	37.11	120.97	95.1	57.06	32274-32283	10	5.706	147	0.4573	19	1	20	19	1	20	0	0.738602	-0.442389	-1.92031
D14	2022-03-03	P2	D14-44623-P2	Pyramidotomy	11 - Train 11	2_Pre-injury_2	Final Training	Pre-Injury	9384	6	swipe missed (on pillar)	13.23	35.06	178.06	78.49	57.56	9379-9390	12	4.79667	147	0.4573	19	1	20	19	1	20	0	0.739085	-0.451638	-1.95376
D14	2022-03-03	P4	D14-44623-P4	Pyramidotomy	11 - Train 11	2_Pre-injury_2	Final Training	Pre-Injury	1409	1	swipe missed	21.75	40.49	80.1	50.52	64	1404-1423	20	3.2	100	0.3265	17	3	20	18	2	20	0	0.739225	-0.694304	-1.55449
D14	2022-02-28	P3	D14-44620-P3	Pyramidotomy	08 - Train 8	2_Pre-injury_1	Final Training	Pre-Injury	16066	7	swipe missed	13.04	39.77	102.44	68.59	50.3	16060-16071	12	4.19167	171	0.5037	15	3	18	17	2	19	1	0.739235	-0.248361	-1.31101
D14	2022-03-04	P3	D14-44624-P3	Pyramidotomy	12 - Train 12	2_Pre-injury_3	Final Training	Pre-Injury	3918	3	pellet displaced	16.12	42.12	230.63	55.51	59.22	3915-3931	17	3.48353	99	0.3675	18	0	18	18	2	20	2	0.739546	-0.818297	-1.53558
D14	2022-03-04	P4	D14-44624-P4	Pyramidotomy	12 - Train 12	2_Pre-injury_3	Final Training	Pre-Injury	26824	15	swipe missed	14.8	40.99	73.66	71.64	66.86	26817-26831	15	4.45733	110	0.3964	19	1	20	17	2	19	1	0.740061	-0.695847	-1.5562
D14	2022-03-04	P2	D14-44624-P2	Pyramidotomy	12 - Train 12	2_Pre-injury_3	Final Training	Pre-Injury	16759	8	swipe missed	19.18	38.74	251.06	76.96	61.56	16755-16767	13	4.73538	88	0.3243	17	1	18	18	2	20	2	0.740405	-0.861061	-1.39429
D14	2022-03-04	P3	D14-44624-P3	Pyramidotomy	12 - Train 12	2_Pre-injury_3	Final Training	Pre-Injury	31597	18	swipe missed	22.3	37.42	268.52	57.52	57.52	31594-31609	16	3.595	99	0.3675	18	0	18	18	2	20	2	0.740644	-0.817448	-1.53218
D14	2022-03-04	P3	D14-44624-P3	Pyramidotomy	12 - Train 12	2_Pre-injury_3	Final Training	Pre-Injury	11991	7	swipe missed	20.75	36.79	231.97	95.61	70.11	11989-12000	12	5.8425	99	0.3675	18	0	18	18	2	20	2	0.740853	-0.801478	-1.4805
D14	2022-02-28	P2	D14-44620-P2	Pyramidotomy	08 - Train 8	2_Pre-injury_1	Final Training	Pre-Injury	17170	10	pellet displaced	10.22	38.67	95.09	104.81	62.89	17166-17175	10	6.289	146	0.5627	10	10	20	11	9	20	0	0.741543	0.0584449	0.532722
D14	2022-02-28	P3	D14-44620-P3	Pyramidotomy	08 - Train 8	2_Pre-injury_1	Final Training	Pre-Injury	25284	12	swipe missed	14.4	44.09	49.64	80.41	58.97	25279-25290	12	4.91417	171	0.5037	15	3	18	17	2	19	1	0.741648	-0.249182	-1.30197
D14	2022-03-03	P1	D14-44623-P1	Pyramidotomy	11 - Train 11	2_Pre-injury_2	Final Training	Pre-Injury	28915	15	pellet displaced	11.53	34.7	179.31	80.88	53.92	28910-28920	11	4.90182	151	0.4575	16	3	19	17	3	20	1	0.741684	-0.199853	-1.29782
D14	2022-03-03	P4	D14-44623-P4	Pyramidotomy	11 - Train 11	2_Pre-injury_2	Final Training	Pre-Injury	20803	12	swipe successful	13.6	37.35	167.07	58.92	82.48	20797-20818	22	3.74909	100	0.3265	17	3	20	18	2	20	0	0.742235	-0.694535	-1.55504
D14	2022-03-03	P1	D14-44623-P1	Pyramidotomy	11 - Train 11	2_Pre-injury_2	Final Training	Pre-Injury	32111	17	swipe missed	18.77	30.29	267.87	96.67	51.56	32106-32114	9	5.72889	151	0.4575	16	3	19	17	3	20	1	0.742367	-0.187003	-1.25979
D14	2022-03-03	P4	D14-44623-P4	Pyramidotomy	11 - Train 11	2_Pre-injury_2	Final Training	Pre-Injury	9813	6	swipe successful	13.61	38.34	275.55	50.62	67.5	9808-9828	21	3.21429	100	0.3265	17	3	20	18	2	20	0	0.7425	-0.696643	-1.56396
D14	2022-03-04	P3	D14-44624-P3	Pyramidotomy	12 - Train 12	2_Pre-injury_3	Final Training	Pre-Injury	6640	4	swipe missed	19.45	43.2	100.11	63.14	71.56	6636-6653	18	3.97556	99	0.3675	18	0	18	18	2	20	2	0.742535	-0.818822	-1.52496
D14	2022-02-28	P3	D14-44620-P3	Pyramidotomy	08 - Train 8	2_Pre-injury_1	Final Training	Pre-Injury	14033	6	swipe missed	8.88	36.8	107.86	70.5	65.8	14029-14043	15	4.38667	171	0.5037	15	3	18	17	2	19	1	0.743804	-0.260112	-1.34406
D14	2022-03-04	P3	D14-44624-P3	Pyramidotomy	12 - Train 12	2_Pre-injury_3	Final Training	Pre-Injury	22356	13	pellet displaced	20.33	38.52	126.51	62.21	78.8	22352-22371	20	3.94	99	0.3675	18	0	18	18	2	20	2	0.743825	-0.820038	-1.52885
D14	2022-02-28	P3	D14-44620-P3	Pyramidotomy	08 - Train 8	2_Pre-injury_1	Final Training	Pre-Injury	22093	10	swipe missed	17.71	38.6	140.86	41.88	61.42	22088-22110	23	2.67043	171	0.5037	15	3	18	17	2	19	1	0.743854	-0.276585	-1.39875
D14	2022-03-03	P3	D14-44623-P3	Pyramidotomy	11 - Train 11	2_Pre-injury_2	Final Training	Pre-Injury	29733	16	swipe missed	17.95	36.62	213.17	50.72	43.96	29731-29744	14	3.14	108	0.3702	16	5	21	15	5	20	1	0.744021	-0.329778	-0.713478
D14	2022-03-04	P4	D14-44624-P4	Pyramidotomy	12 - Train 12	2_Pre-injury_3	Final Training	Pre-Injury	34394	19	swipe missed	21.26	38.17	101.31	108.55	79.6	34389-34400	12	6.63333	110	0.3964	19	1	20	17	2	19	1	0.744367	-0.688105	-1.5242
D14	2022-03-04	P1	D14-44624-P1	Pyramidotomy	12 - Train 12	2_Pre-injury_3	Final Training	Pre-Injury	27442	15	swipe missed	18.69	48.77	219.71	94.29	94.29	27438-27453	16	5.89313	83	0.3474	18	0	18	18	0	18	0	0.744588	-1.20325	-1.98905
D14	2022-03-03	P1	D14-44623-P1	Pyramidotomy	11 - Train 11	2_Pre-injury_2	Final Training	Pre-Injury	7937	4	swipe missed (on pillar)	12.26	30.63	174.83	50.59	64.08	7933-7952	20	3.204	151	0.4575	16	3	19	17	3	20	1	0.745353	-0.223236	-1.37122
D14	2022-02-28	P2	D14-44620-P2	Pyramidotomy	08 - Train 8	2_Pre-injury_1	Final Training	Pre-Injury	15305	9	pellet displaced	13.54	41.34	25.29	80.36	64.29	15302-15314	13	4.94538	146	0.5627	10	10	20	11	9	20	0	0.745652	0.0432935	0.50633
D14	2022-03-03	P4	D14-44623-P4	Pyramidotomy	11 - Train 11	2_Pre-injury_2	Final Training	Pre-Injury	25706	14	swipe missed	21.31	34.99	229.46	51.4	58.26	25700-25717	18	3.23667	100	0.3265	17	3	20	18	2	20	0	0.746129	-0.696767	-1.55585
D14	2022-03-03	P4	D14-44623-P4	Pyramidotomy	11 - Train 11	2_Pre-injury_2	Final Training	Pre-Injury	27666	15	swipe missed	12.24	37.53	261.66	57.95	77.26	27660-27680	21	3.67905	100	0.3265	17	3	20	18	2	20	0	0.747071	-0.697838	-1.55786
D14	2022-03-03	P4	D14-44623-P4	Pyramidotomy	11 - Train 11	2_Pre-injury_2	Final Training	Pre-Injury	24691	14	swipe missed	16.71	36.34	204.21	57.31	57.31	24683-24698	16	3.58188	100	0.3265	17	3	20	18	2	20	0	0.748458	-0.696697	-1.54786
D14	2022-03-04	P1	D14-44624-P1	Pyramidotomy	12 - Train 12	2_Pre-injury_3	Final Training	Pre-Injury	21274	12	swipe missed	16.71	45.57	212.97	74.51	109.27	21268-21290	23	4.75087	83	0.3474	18	0	18	18	0	18	0	0.748726	-1.20851	-1.99715
D14	2022-03-03	P1	D14-44623-P1	Pyramidotomy	11 - Train 11	2_Pre-injury_2	Final Training	Pre-Injury	18045	9	swipe missed	17.15	35.5	145.24	73.99	44.39	18043-18052	10	4.439	151	0.4575	16	3	19	17	3	20	1	0.749277	-0.198913	-1.27265
D14	2022-03-04	P4	D14-44624-P4	Pyramidotomy	12 - Train 12	2_Pre-injury_3	Final Training	Pre-Injury	3591	2	swipe missed	20.04	36.84	67.68	92.13	85.99	3585-3599	15	5.73267	110	0.3964	19	1	20	17	2	19	1	0.749594	-0.700919	-1.55209
D14	2022-03-03	P2	D14-44623-P2	Pyramidotomy	11 - Train 11	2_Pre-injury_2	Final Training	Pre-Injury	18564	11	pellet displaced	11.3	37	114.43	62.43	70.76	18559-18576	18	3.93111	147	0.4573	19	1	20	19	1	20	0	0.750814	-0.475447	-2.00206
D14	2022-02-28	P1	D14-44620-P1	Pyramidotomy	08 - Train 8	2_Pre-injury_1	Final Training	Pre-Injury	13197	7	swipe missed	13.75	50.71	15.08	55.45	96.12	13189-13215	27	3.56	144	0.5008	12	8	20	12	8	20	0	0.751146	-0.0455746	0.179711
D14	2022-02-28	P3	D14-44620-P3	Pyramidotomy	08 - Train 8	2_Pre-injury_1	Final Training	Pre-Injury	36145	0	swipe missed	17.97	38.76	36.05	75.77	60.62	36140-36152	13	4.66308	171	0.5037	15	3	18	17	2	19	1	0.751191	-0.258124	-1.30738
D14	2022-03-03	P4	D14-44623-P4	Pyramidotomy	11 - Train 11	2_Pre-injury_2	Final Training	Pre-Injury	27740	15	swipe missed	23.55	39.05	60.34	93.72	81.23	27734-27747	14	5.80214	100	0.3265	17	3	20	18	2	20	0	0.751307	-0.689323	-1.50734
D14	2022-02-28	P3	D14-44620-P3	Pyramidotomy	08 - Train 8	2_Pre-injury_1	Final Training	Pre-Injury	13429	5	pellet displaced	10.65	38.71	103.93	50.05	76.74	13425-13448	24	3.1975	171	0.5037	15	3	18	17	2	19	1	0.751649	-0.276105	-1.37776
D14	2022-03-04	P2	D14-44624-P2	Pyramidotomy	12 - Train 12	2_Pre-injury_3	Final Training	Pre-Injury	25336	13	swipe missed	14.17	51.28	146.28	69.94	93.25	25330-25350	21	4.44048	88	0.3243	17	1	18	18	2	20	2	0.752003	-0.88104	-1.42852
D14	2022-03-03	P3	D14-44623-P3	Pyramidotomy	11 - Train 11	2_Pre-injury_2	Final Training	Pre-Injury	34897	18	swipe missed	24.14	34.79	253.92	40.57	73.03	34893-34920	28	2.60821	108	0.3702	16	5	21	15	5	20	1	0.752329	-0.352801	-0.77731
D14	2022-03-03	P4	D14-44623-P4	Pyramidotomy	11 - Train 11	2_Pre-injury_2	Final Training	Pre-Injury	35548	0	pellet displaced	15.36	40.69	93.24	55.77	85.52	35544-35567	24	3.56333	100	0.3265	17	3	20	18	2	20	0	0.752758	-0.703439	-1.5544
D14	2022-03-03	P2	D14-44623-P2	Pyramidotomy	11 - Train 11	2_Pre-injury_2	Final Training	Pre-Injury	18510	10	swipe missed	14.71	37.85	74.28	73.78	59.03	18505-18517	13	4.54077	147	0.4573	19	1	20	19	1	20	0	0.753487	-0.464948	-1.95718
D14	2022-03-04	P4	D14-44624-P4	Pyramidotomy	12 - Train 12	2_Pre-injury_3	Final Training	Pre-Injury	21206	12	swipe missed	20.62	36.23	188.95	75.02	60.02	21200-21212	13	4.61692	110	0.3964	19	1	20	17	2	19	1	0.753513	-0.697312	-1.5371
D14	2022-03-03	P3	D14-44623-P3	Pyramidotomy	11 - Train 11	2_Pre-injury_2	Final Training	Pre-Injury	33381	18	pellet displaced	13.42	36.7	105.45	51.09	71.53	33377-33398	22	3.25136	108	0.3702	16	5	21	15	5	20	1	0.754142	-0.344885	-0.738759
D14	2022-02-28	P2	D14-44620-P2	Pyramidotomy	08 - Train 8	2_Pre-injury_1	Final Training	Pre-Injury	35323	19	swipe missed	16.65	40.69	25.51	53.63	57.2	35318-35334	17	3.36471	146	0.5627	10	10	20	11	9	20	0	0.75463	0.0236701	0.463885
D14	2022-02-28	P2	D14-44620-P2	Pyramidotomy	08 - Train 8	2_Pre-injury_1	Final Training	Pre-Injury	20808	12	pellet displaced	13.29	35.42	146.13	71.84	47.89	20803-20813	11	4.35364	146	0.5627	10	10	20	11	9	20	0	0.754699	0.0444193	0.516296
D14	2022-02-28	P3	D14-44620-P3	Pyramidotomy	08 - Train 8	2_Pre-injury_1	Final Training	Pre-Injury	25979	12	swipe missed	14.01	38.56	123.78	69.23	50.77	25975-25986	12	4.23083	171	0.5037	15	3	18	17	2	19	1	0.754754	-0.258264	-1.30916
D14	2022-02-28	P2	D14-44620-P2	Pyramidotomy	08 - Train 8	2_Pre-injury_1	Final Training	Pre-Injury	22818	13	swipe successful	9.58	37.81	96.01	61.85	57.73	22811-22825	15	3.84867	146	0.5627	10	10	20	11	9	20	0	0.754884	0.0287271	0.466676
D14	2022-02-28	P3	D14-44620-P3	Pyramidotomy	08 - Train 8	2_Pre-injury_1	Final Training	Pre-Injury	18750	9	pellet displaced	13.98	37.08	154.79	69.28	50.81	18745-18756	12	4.23417	171	0.5037	15	3	18	17	2	19	1	0.756064	-0.258807	-1.31031
D14	2022-03-03	P2	D14-44623-P2	Pyramidotomy	11 - Train 11	2_Pre-injury_2	Final Training	Pre-Injury	11184	7	pellet displaced	13.14	36.63	62.97	62.34	95.59	11180-11203	24	3.98292	147	0.4573	19	1	20	19	1	20	0	0.75621	-0.48069	-2.00317
D14	2022-03-03	P4	D14-44623-P4	Pyramidotomy	11 - Train 11	2_Pre-injury_2	Final Training	Pre-Injury	28100	16	pellet displaced	15.14	40.04	220.75	80.31	58.89	28094-28105	12	4.9075	100	0.3265	17	3	20	18	2	20	0	0.75767	-0.687894	-1.49614
D14	2022-02-28	P3	D14-44620-P3	Pyramidotomy	08 - Train 8	2_Pre-injury_1	Final Training	Pre-Injury	35964	0	swipe missed	19.88	40.66	16.79	83.77	72.6	35957-35970	14	5.18571	171	0.5037	15	3	18	17	2	19	1	0.757969	-0.266038	-1.31304
D14	2022-02-28	P1	D14-44620-P1	Pyramidotomy	08 - Train 8	2_Pre-injury_1	Final Training	Pre-Injury	32200	18	swipe missed	16.8	39.83	10.91	74.61	64.66	32194-32207	14	4.61857	144	0.5008	12	8	20	12	8	20	0	0.758112	-0.0362016	0.228468
D14	2022-03-03	P1	D14-44623-P1	Pyramidotomy	11 - Train 11	2_Pre-injury_2	Final Training	Pre-Injury	29960	16	pellet displaced	12.07	33.87	126.76	62.53	58.36	29955-29969	15	3.89067	151	0.4575	16	3	19	17	3	20	1	0.758728	-0.225868	-1.3425
D14	2022-03-04	P2	D14-44624-P2	Pyramidotomy	12 - Train 12	2_Pre-injury_3	Final Training	Pre-Injury	31775	17	swipe missed	15.49	40.39	200.2	61.27	93.95	31760-31783	24	3.91458	88	0.3243	17	1	18	18	2	20	2	0.758993	-0.888283	-1.43951
D14	2022-03-04	P4	D14-44624-P4	Pyramidotomy	12 - Train 12	2_Pre-injury_3	Final Training	Pre-Injury	18798	11	pellet displaced	14.52	39.75	154.39	85.34	73.96	18794-18807	14	5.28286	110	0.3964	19	1	20	17	2	19	1	0.759435	-0.705313	-1.54696
D14	2022-03-03	P3	D14-44623-P3	Pyramidotomy	11 - Train 11	2_Pre-injury_2	Final Training	Pre-Injury	9306	5	swipe missed	16.09	41.29	42.47	59.33	67.24	9299-9316	18	3.73556	108	0.3702	16	5	21	15	5	20	1	0.759489	-0.345911	-0.717854
D14	2022-02-28	P1	D14-44620-P1	Pyramidotomy	08 - Train 8	2_Pre-injury_1	Final Training	Pre-Injury	26219	15	pellet displaced	13.35	41.39	110.98	47.54	53.87	26216-26233	18	2.99278	144	0.5008	12	8	20	12	8	20	0	0.760963	-0.0525978	0.166184
D14	2022-03-04	P3	D14-44624-P3	Pyramidotomy	12 - Train 12	2_Pre-injury_3	Final Training	Pre-Injury	5753	4	pellet displaced	15.48	37.44	256.28	67.81	67.81	5749-5764	16	4.23813	99	0.3675	18	0	18	18	2	20	2	0.761664	-0.829379	-1.52349
D14	2022-03-03	P4	D14-44623-P4	Pyramidotomy	11 - Train 11	2_Pre-injury_2	Final Training	Pre-Injury	27067	15	swipe missed	20.63	41.1	551.76	33.88	146.8	27047-27112	66	2.22424	100	0.3265	17	3	20	18	2	20	0	0.762415	-0.737517	-1.65822
D14	2022-03-03	P1	D14-44623-P1	Pyramidotomy	11 - Train 11	2_Pre-injury_2	Final Training	Pre-Injury	10413	5	swipe missed	14.74	30.66	151.24	79.59	58.37	10408-10419	12	4.86417	151	0.4575	16	3	19	17	3	20	1	0.762438	-0.21562	-1.30363
D14	2022-03-03	P2	D14-44623-P2	Pyramidotomy	11 - Train 11	2_Pre-injury_2	Final Training	Pre-Injury	23088	13	swipe missed	18.18	38.43	169.23	43.15	80.55	23084-23112	29	2.77759	147	0.4573	19	1	20	19	1	20	0	0.762709	-0.495192	-2.04201
D14	2022-03-03	P4	D14-44623-P4	Pyramidotomy	11 - Train 11	2_Pre-injury_2	Final Training	Pre-Injury	1479	1	swipe missed	14.81	39.39	130.63	59.06	86.62	1471-1493	23	3.76609	100	0.3265	17	3	20	18	2	20	0	0.762865	-0.70896	-1.55138
D14	2022-03-03	P4	D14-44623-P4	Pyramidotomy	11 - Train 11	2_Pre-injury_2	Final Training	Pre-Injury	29583	16	swipe missed	16.12	40.39	346.39	44.6	89.2	29578-29608	31	2.87742	100	0.3265	17	3	20	18	2	20	0	0.762968	-0.718142	-1.58784
D14	2022-02-28	P3	D14-44620-P3	Pyramidotomy	08 - Train 8	2_Pre-injury_1	Final Training	Pre-Injury	8803	5	swipe missed (on pillar)	10.55	36.53	174.21	68.23	59.14	8800-8813	14	4.22429	171	0.5037	15	3	18	17	2	19	1	0.762971	-0.27008	-1.33443
D14	2022-02-28	P3	D14-44620-P3	Pyramidotomy	08 - Train 8	2_Pre-injury_1	Final Training	Pre-Injury	17772	8	swipe missed	17.85	33.99	123.73	60.4	52.35	17770-17783	14	3.73929	171	0.5037	15	3	18	17	2	19	1	0.764058	-0.271453	-1.33396
D14	2022-03-03	P4	D14-44623-P4	Pyramidotomy	11 - Train 11	2_Pre-injury_2	Final Training	Pre-Injury	1126	1	swipe missed	15.34	37.12	158.59	91.02	78.89	1122-1135	14	5.635	100	0.3265	17	3	20	18	2	20	0	0.764239	-0.697794	-1.51369
D14	2022-03-04	P2	D14-44624-P2	Pyramidotomy	12 - Train 12	2_Pre-injury_3	Final Training	Pre-Injury	33205	17	swipe missed	17.3	39.05	162.03	68.66	86.97	33200-33219	20	4.3485	88	0.3243	17	1	18	18	2	20	2	0.764396	-0.888561	-1.42627
D14	2022-03-03	P3	D14-44623-P3	Pyramidotomy	11 - Train 11	2_Pre-injury_2	Final Training	Pre-Injury	24954	13	swipe missed	12.61	42.81	174.47	47.92	63.89	24948-24968	21	3.04238	108	0.3702	16	5	21	15	5	20	1	0.764616	-0.354639	-0.747344
D14	2022-03-03	P1	D14-44623-P1	Pyramidotomy	11 - Train 11	2_Pre-injury_2	Final Training	Pre-Injury	32664	17	swipe missed	28.6	49.3	505.72	25.22	99.19	32655-32714	60	1.65317	151	0.4575	16	3	19	17	3	20	1	0.764694	-0.271169	-1.48538
D14	2022-03-03	P1	D14-44623-P1	Pyramidotomy	11 - Train 11	2_Pre-injury_2	Final Training	Pre-Injury	28384	15	swipe missed (on pillar)	14.82	33.97	99.61	89.59	59.73	28379-28389	11	5.43	151	0.4575	16	3	19	17	3	20	1	0.764926	-0.214941	-1.29085
D14	2022-03-04	P2	D14-44624-P2	Pyramidotomy	12 - Train 12	2_Pre-injury_3	Final Training	Pre-Injury	15844	8	swipe missed	20.17	38.81	279.84	75.52	65.45	15840-15853	14	4.675	88	0.3243	17	1	18	18	2	20	2	0.765298	-0.880892	-1.40205
D14	2022-03-04	P1	D14-44624-P1	Pyramidotomy	12 - Train 12	2_Pre-injury_3	Final Training	Pre-Injury	18917	11	pellet displaced	23.49	38.98	191.34	74.44	138.95	18900-18928	29	4.79138	83	0.3474	18	0	18	18	0	18	0	0.76543	-1.22114	-2.00101
D14	2022-03-04	P3	D14-44624-P3	Pyramidotomy	12 - Train 12	2_Pre-injury_3	Final Training	Pre-Injury	27523	15	swipe missed	19.53	42.09	185.74	51.91	89.97	27516-27542	26	3.46038	99	0.3675	18	0	18	18	2	20	2	0.766115	-0.839394	-1.54281
D14	2022-03-04	P3	D14-44624-P3	Pyramidotomy	12 - Train 12	2_Pre-injury_3	Final Training	Pre-Injury	1547	1	swipe missed	13.48	39.93	209.35	74.17	84.05	1541-1558	18	4.66944	99	0.3675	18	0	18	18	2	20	2	0.766692	-0.833174	-1.52193
D14	2022-03-04	P3	D14-44624-P3	Pyramidotomy	12 - Train 12	2_Pre-injury_3	Final Training	Pre-Injury	8284	5	swipe missed	18.57	41.65	244.45	56.3	63.81	8279-8296	18	3.545	99	0.3675	18	0	18	18	2	20	2	0.767051	-0.83679	-1.53322
D14	2022-03-03	P2	D14-44623-P2	Pyramidotomy	11 - Train 11	2_Pre-injury_2	Final Training	Pre-Injury	3493	2	swipe missed	20.39	28.47	216.24	64.85	60.53	3489-3503	15	4.03533	147	0.4573	19	1	20	19	1	20	0	0.76723	-0.479284	-1.9869
D14	2022-03-04	P4	D14-44624-P4	Pyramidotomy	12 - Train 12	2_Pre-injury_3	Final Training	Pre-Injury	20307	11	swipe missed	18.48	38.5	248.22	49.93	63.25	20302-20321	20	3.1625	110	0.3964	19	1	20	17	2	19	1	0.767962	-0.723501	-1.59151
D14	2022-03-04	P4	D14-44624-P4	Pyramidotomy	12 - Train 12	2_Pre-injury_3	Final Training	Pre-Injury	3940	3	swipe missed	18.54	40.37	272.85	44.32	100.46	3933-3967	35	2.87029	110	0.3964	19	1	20	17	2	19	1	0.768236	-0.733063	-1.62353
D14	2022-03-04	P3	D14-44624-P3	Pyramidotomy	12 - Train 12	2_Pre-injury_3	Final Training	Pre-Injury	4782	3	swipe missed	16.09	42.48	105.17	74.65	89.58	4777-4795	19	4.71474	99	0.3675	18	0	18	18	2	20	2	0.7686	-0.834691	-1.51715
D14	2022-03-03	P2	D14-44623-P2	Pyramidotomy	11 - Train 11	2_Pre-injury_2	Final Training	Pre-Injury	25113	14	swipe missed	20.27	43.24	26.9	63.72	89.2	25108-25129	22	4.05455	147	0.4573	19	1	20	19	1	20	0	0.768611	-0.488581	-1.98883
D14	2022-02-28	P2	D14-44620-P2	Pyramidotomy	08 - Train 8	2_Pre-injury_1	Final Training	Pre-Injury	24597	14	swipe missed	10.43	35	128.22	63.33	59.11	24593-24607	15	3.94067	146	0.5627	10	10	20	11	9	20	0	0.769216	0.0201613	0.468465
D14	2022-02-28	P1	D14-44620-P1	Pyramidotomy	08 - Train 8	2_Pre-injury_1	Final Training	Pre-Injury	29789	16	swipe missed	15.73	46.2	202.98	44.53	44.53	29789-29804	16	2.78313	144	0.5008	12	8	20	12	8	20	0	0.769772	-0.0602692	0.159348
D14	2022-02-28	P1	D14-44620-P1	Pyramidotomy	08 - Train 8	2_Pre-injury_1	Final Training	Pre-Injury	3585	2	swipe missed	13.09	38.92	156.49	56.37	48.85	3582-3595	14	3.48929	144	0.5008	12	8	20	12	8	20	0	0.770312	-0.047925	0.201657
D14	2022-03-03	P2	D14-44623-P2	Pyramidotomy	11 - Train 11	2_Pre-injury_2	Final Training	Pre-Injury	1178	1	swipe missed	19.41	34.46	224.26	58.69	50.87	1175-1188	14	3.63357	147	0.4573	19	1	20	19	1	20	0	0.770668	-0.481635	-1.97984
D14	2022-02-28	P2	D14-44620-P2	Pyramidotomy	08 - Train 8	2_Pre-injury_1	Final Training	Pre-Injury	6689	4	swipe missed	16.27	44.76	35.74	53.31	56.87	6683-6699	17	3.34529	146	0.5627	10	10	20	11	9	20	0	0.771099	0.012445	0.463384
D14	2022-03-03	P2	D14-44623-P2	Pyramidotomy	11 - Train 11	2_Pre-injury_2	Final Training	Pre-Injury	22221	12	swipe missed (on pillar)	13.94	41.28	202.56	45.3	78.51	22215-22241	27	2.90778	147	0.4573	19	1	20	19	1	20	0	0.771304	-0.499246	-2.03555
D14	2022-03-03	P2	D14-44623-P2	Pyramidotomy	11 - Train 11	2_Pre-injury_2	Final Training	Pre-Injury	33529	19	pellet displaced	13.65	34.43	198.28	56.03	63.5	33523-33540	18	3.52778	147	0.4573	19	1	20	19	1	20	0	0.771731	-0.490184	-2.00699
D14	2022-03-03	P1	D14-44623-P1	Pyramidotomy	11 - Train 11	2_Pre-injury_2	Final Training	Pre-Injury	12365	6	swipe missed	18	39.38	34.11	96.27	70.6	12361-12372	12	5.88333	151	0.4575	16	3	19	17	3	20	1	0.772542	-0.224139	-1.29019
D14	2022-02-28	P2	D14-44620-P2	Pyramidotomy	08 - Train 8	2_Pre-injury_1	Final Training	Pre-Injury	566	1	pellet displaced	10.68	40.8	116.04	112.19	67.32	561-570	10	6.732	146	0.5627	10	10	20	11	9	20	0	0.772662	0.0373884	0.535966
D14	2022-03-03	P4	D14-44623-P4	Pyramidotomy	11 - Train 11	2_Pre-injury_2	Final Training	Pre-Injury	24359	14	pellet displaced	13.94	39.95	190.49	61.25	73.5	24354-24372	19	3.86842	100	0.3265	17	3	20	18	2	20	0	0.772837	-0.714082	-1.54692
D14	2022-02-28	P1	D14-44620-P1	Pyramidotomy	08 - Train 8	2_Pre-injury_1	Final Training	Pre-Injury	26260	15	swipe missed	17.6	44.52	233.02	40.93	49.12	26254-26272	19	2.58526	144	0.5008	12	8	20	12	8	20	0	0.772912	-0.066029	0.144989
D14	2022-02-28	P1	D14-44620-P1	Pyramidotomy	08 - Train 8	2_Pre-injury_1	Final Training	Pre-Injury	9250	5	swipe missed	11.17	43.51	171.86	95.75	57.45	9248-9257	10	5.745	144	0.5008	12	8	20	12	8	20	0	0.772945	-0.0313076	0.260973
D14	2022-02-28	P3	D14-44620-P3	Pyramidotomy	08 - Train 8	2_Pre-injury_1	Final Training	Pre-Injury	20661	10	pellet displaced	9.44	40.52	108.36	54.23	90.38	20654-20679	26	3.47615	171	0.5037	15	3	18	17	2	19	1	0.772971	-0.290252	-1.37414
D14	2022-02-28	P3	D14-44620-P3	Pyramidotomy	08 - Train 8	2_Pre-injury_1	Final Training	Pre-Injury	33953	17	no pellet	16.86	41	30.79	63.54	63.54	33948-33963	16	3.97125	171	0.5037	15	3	18	17	2	19	1	0.773013	-0.284441	-1.34138
D14	2022-03-03	P3	D14-44623-P3	Pyramidotomy	11 - Train 11	2_Pre-injury_2	Final Training	Pre-Injury	14923	8	pellet displaced	14.9	38.58	255.88	40.55	91.92	14918-14952	33	2.78545	108	0.3702	16	5	21	15	5	20	1	0.773631	-0.368509	-0.778273
D14	2022-03-04	P3	D14-44624-P3	Pyramidotomy	12 - Train 12	2_Pre-injury_3	Final Training	Pre-Injury	19315	11	swipe missed	20.49	43.66	255.02	99.7	73.11	19311-19322	12	6.0925	99	0.3675	18	0	18	18	2	20	2	0.773672	-0.824236	-1.4767
D14	2022-03-04	P3	D14-44624-P3	Pyramidotomy	12 - Train 12	2_Pre-injury_3	Final Training	Pre-Injury	24546	14	pellet displaced	18.74	40.17	201.35	57.26	83.99	24541-24563	23	3.65174	99	0.3675	18	0	18	18	2	20	2	0.773784	-0.842544	-1.53579
D14	2022-03-04	P3	D14-44624-P3	Pyramidotomy	12 - Train 12	2_Pre-injury_3	Final Training	Pre-Injury	28374	16	swipe missed	20.57	44.46	239.07	52.72	73.81	28370-28391	22	3.355	99	0.3675	18	0	18	18	2	20	2	0.773886	-0.843465	-1.5394
D14	2022-02-28	P3	D14-44620-P3	Pyramidotomy	08 - Train 8	2_Pre-injury_1	Final Training	Pre-Injury	19511	9	swipe missed	14.76	39.35	68.01	71.35	57.08	19506-19518	13	4.39077	171	0.5037	15	3	18	17	2	19	1	0.7754	-0.274834	-1.31218
D14	2022-02-28	P2	D14-44620-P2	Pyramidotomy	08 - Train 8	2_Pre-injury_1	Final Training	Pre-Injury	28257	16	pellet displaced	11.36	38.75	160.43	78.53	52.36	28252-28262	11	4.76	146	0.5627	10	10	20	11	9	20	0	0.775617	0.0297868	0.517348
D14	2022-03-03	P1	D14-44623-P1	Pyramidotomy	11 - Train 11	2_Pre-injury_2	Final Training	Pre-Injury	33770	18	swipe missed	17.96	43.66	13.72	94.02	81.49	33766-33779	14	5.82071	151	0.4575	16	3	19	17	3	20	1	0.776651	-0.233441	-1.30602
D14	2022-02-28	P3	D14-44620-P3	Pyramidotomy	08 - Train 8	2_Pre-injury_1	Final Training	Pre-Injury	11748	5	no pellet	25.22	47.26	313.75	31.82	101.82	11742-11790	49	2.07796	171	0.5037	15	3	18	17	2	19	1	0.777015	-0.31553	-1.45579
D14	2022-03-04	P2	D14-44624-P2	Pyramidotomy	12 - Train 12	2_Pre-injury_3	Final Training	Pre-Injury	5018	2	swipe missed	19.86	40.72	280.57	81.74	70.84	5014-5027	14	5.06	88	0.3243	17	1	18	18	2	20	2	0.780028	-0.891005	-1.40021
D14	2022-03-04	P2	D14-44624-P2	Pyramidotomy	12 - Train 12	2_Pre-injury_3	Final Training	Pre-Injury	9257	4	swipe missed	18.68	39.78	148.03	74.59	94.48	9250-9269	20	4.724	88	0.3243	17	1	18	18	2	20	2	0.780105	-0.898586	-1.42157
D14	2022-03-03	P2	D14-44623-P2	Pyramidotomy	11 - Train 11	2_Pre-injury_2	Final Training	Pre-Injury	4400	3	swipe missed	23.37	34.36	249.77	96.09	57.65	4396-4405	10	5.765	147	0.4573	19	1	20	19	1	20	0	0.780343	-0.469625	-1.91977
D14	2022-02-28	P2	D14-44620-P2	Pyramidotomy	08 - Train 8	2_Pre-injury_1	Final Training	Pre-Injury	6231	4	swipe missed	15.34	35.35	138.99	93.44	56.06	6227-6236	10	5.606	146	0.5627	10	10	20	11	9	20	0	0.78111	0.033055	0.539161
D14	2022-03-03	P2	D14-44623-P2	Pyramidotomy	11 - Train 11	2_Pre-injury_2	Final Training	Pre-Injury	4863	3	swipe missed	16.14	45.17	49.4	70.06	65.39	4857-4871	15	4.35933	147	0.4573	19	1	20	19	1	20	0	0.781215	-0.490798	-1.97071
D14	2022-03-04	P3	D14-44624-P3	Pyramidotomy	12 - Train 12	2_Pre-injury_3	Final Training	Pre-Injury	1132	1	swipe missed	18.63	41.05	232.58	57.58	76.77	1127-1147	21	3.65571	99	0.3675	18	0	18	18	2	20	2	0.781489	-0.847051	-1.53368
D14	2022-03-03	P2	D14-44623-P2	Pyramidotomy	11 - Train 11	2_Pre-injury_2	Final Training	Pre-Injury	32330	18	swipe missed	26.26	43.63	50.66	96.96	71.11	32326-32337	12	5.92583	147	0.4573	19	1	20	19	1	20	0	0.781778	-0.480849	-1.93729
D14	2022-03-03	P1	D14-44623-P1	Pyramidotomy	11 - Train 11	2_Pre-injury_2	Final Training	Pre-Injury	6205	4	swipe missed (on pillar)	24.51	40.26	8.9	73.99	69.05	6198-6212	15	4.60333	151	0.4575	16	3	19	17	3	20	1	0.782224	-0.240373	-1.31428
D14	2022-03-03	P3	D14-44623-P3	Pyramidotomy	11 - Train 11	2_Pre-injury_2	Final Training	Pre-Injury	15210	8	swipe missed	17.29	37.74	99.71	91.83	61.22	15206-15216	11	5.56545	108	0.3702	16	5	21	15	5	20	1	0.782298	-0.341181	-0.658778
D14	2022-02-28	P3	D14-44620-P3	Pyramidotomy	08 - Train 8	2_Pre-injury_1	Final Training	Pre-Injury	15519	7	swipe missed	19.87	42.76	236.57	34.55	105.96	15496-15542	47	2.25447	171	0.5037	15	3	18	17	2	19	1	0.783746	-0.317093	-1.44467
D14	2022-03-03	P1	D14-44623-P1	Pyramidotomy	11 - Train 11	2_Pre-injury_2	Final Training	Pre-Injury	28427	15	swipe missed (on pillar)	17.37	41.96	32.05	82.13	65.7	28422-28434	13	5.05385	151	0.4575	16	3	19	17	3	20	1	0.783795	-0.235209	-1.29887
D14	2022-03-03	P1	D14-44623-P1	Pyramidotomy	11 - Train 11	2_Pre-injury_2	Final Training	Pre-Injury	10662	5	swipe missed	23.23	35.38	195.01	41.9	67.05	10657-10681	25	2.682	151	0.4575	16	3	19	17	3	20	1	0.784018	-0.258205	-1.39396
D14	2022-03-04	P3	D14-44624-P3	Pyramidotomy	12 - Train 12	2_Pre-injury_3	Final Training	Pre-Injury	6609	4	swipe missed	24.23	42.66	204.97	99.06	79.24	6604-6616	13	6.09538	99	0.3675	18	0	18	18	2	20	2	0.785245	-0.835017	-1.4838
D14	2022-02-28	P3	D14-44620-P3	Pyramidotomy	08 - Train 8	2_Pre-injury_1	Final Training	Pre-Injury	31087	15	swipe missed	14.54	38.93	213.55	46.64	59.08	31081-31100	20	2.954	171	0.5037	15	3	18	17	2	19	1	0.786154	-0.300353	-1.3807
D14	2022-02-28	P3	D14-44620-P3	Pyramidotomy	08 - Train 8	2_Pre-injury_1	Final Training	Pre-Injury	26854	13	swipe missed	17.46	38.89	175.23	42.78	74.15	26851-26877	27	2.7463	171	0.5037	15	3	18	17	2	19	1	0.786692	-0.305763	-1.39693
D14	2022-03-03	P2	D14-44623-P2	Pyramidotomy	11 - Train 11	2_Pre-injury_2	Final Training	Pre-Injury	24065	14	pellet displaced	16.33	39.38	115.43	46.15	95.37	24059-24090	32	2.98031	147	0.4573	19	1	20	19	1	20	0	0.787657	-0.510553	-2.03153
D14	2022-02-28	P1	D14-44620-P1	Pyramidotomy	08 - Train 8	2_Pre-injury_1	Final Training	Pre-Injury	24308	13	swipe missed	12.68	42.7	68.4	55.5	59.2	24304-24320	17	3.48235	144	0.5008	12	8	20	12	8	20	0	0.787676	-0.0667468	0.184651
D14	2022-03-03	P2	D14-44623-P2	Pyramidotomy	11 - Train 11	2_Pre-injury_2	Final Training	Pre-Injury	23291	13	swipe missed	21.57	40.57	52.8	93.26	74.61	23287-23299	13	5.73923	147	0.4573	19	1	20	19	1	20	0	0.787827	-0.48804	-1.94766
D14	2022-03-04	P2	D14-44624-P2	Pyramidotomy	12 - Train 12	2_Pre-injury_3	Final Training	Pre-Injury	28153	15	pellet displaced	24.62	39.87	209.52	63.12	84.16	28149-28169	21	4.00762	88	0.3243	17	1	18	18	2	20	2	0.788002	-0.906031	-1.43028
D14	2022-03-04	P3	D14-44624-P3	Pyramidotomy	12 - Train 12	2_Pre-injury_3	Final Training	Pre-Injury	4822	3	swipe missed	16.32	47.08	159.74	67.54	90.05	4819-4839	21	4.2881	99	0.3675	18	0	18	18	2	20	2	0.788027	-0.849312	-1.52234
D14	2022-03-03	P4	D14-44623-P4	Pyramidotomy	11 - Train 11	2_Pre-injury_2	Final Training	Pre-Injury	29311	16	swipe missed	21.28	41.98	407.34	44.69	89.38	29304-29334	31	2.88323	100	0.3265	17	3	20	18	2	20	0	0.788478	-0.735071	-1.58448
D14	2022-02-28	P3	D14-44620-P3	Pyramidotomy	08 - Train 8	2_Pre-injury_1	Final Training	Pre-Injury	1093	1	swipe missed	15.29	37.15	133.26	75.82	55.6	1088-1099	12	4.63333	171	0.5037	15	3	18	17	2	19	1	0.788631	-0.279778	-1.30305
D14	2022-03-03	P3	D14-44623-P3	Pyramidotomy	11 - Train 11	2_Pre-injury_2	Final Training	Pre-Injury	3713	2	no pellet	12.19	37.91	218.32	86.53	63.46	3706-3717	12	5.28833	108	0.3702	16	5	21	15	5	20	1	0.789359	-0.349543	-0.676003
D14	2022-03-04	P2	D14-44624-P2	Pyramidotomy	12 - Train 12	2_Pre-injury_3	Final Training	Pre-Injury	3896	1	swipe missed	22.27	42.92	196.83	87.25	81.44	3890-3904	15	5.42933	88	0.3243	17	1	18	18	2	20	2	0.789367	-0.900337	-1.40704
D14	2022-02-28	P3	D14-44620-P3	Pyramidotomy	08 - Train 8	2_Pre-injury_1	Final Training	Pre-Injury	17813	8	swipe missed	11.05	35.75	184.97	59.54	71.45	17808-17826	19	3.76053	171	0.5037	15	3	18	17	2	19	1	0.78995	-0.297052	-1.36242
D14	2022-03-03	P2	D14-44623-P2	Pyramidotomy	11 - Train 11	2_Pre-injury_2	Final Training	Pre-Injury	3434	2	swipe missed	21.91	42.73	32.17	75.3	75.3	3427-3442	16	4.70625	147	0.4573	19	1	20	19	1	20	0	0.790183	-0.499267	-1.97403
D14	2022-03-03	P3	D14-44623-P3	Pyramidotomy	11 - Train 11	2_Pre-injury_2	Final Training	Pre-Injury	35003	18	swipe missed	22.2	39.81	226.44	38.48	100.06	34993-35032	40	2.5015	108	0.3702	16	5	21	15	5	20	1	0.790725	-0.385008	-0.791192
D14	2022-03-03	P2	D14-44623-P2	Pyramidotomy	11 - Train 11	2_Pre-injury_2	Final Training	Pre-Injury	4663	3	swipe missed	16.77	41.04	54.99	81.27	70.43	4658-4671	14	5.03071	147	0.4573	19	1	20	19	1	20	0	0.791291	-0.493725	-1.95856
D14	2022-03-03	P2	D14-44623-P2	Pyramidotomy	11 - Train 11	2_Pre-injury_2	Final Training	Pre-Injury	21722	12	swipe missed	21.42	36.47	247.43	48.62	55.1	21718-21735	18	3.06111	147	0.4573	19	1	20	19	1	20	0	0.791303	-0.506118	-2.01269
D14	2022-03-03	P3	D14-44623-P3	Pyramidotomy	11 - Train 11	2_Pre-injury_2	Final Training	Pre-Injury	30842	16	swipe missed	17.3	37.79	164.97	52.59	52.59	30837-30852	16	3.28688	108	0.3702	16	5	21	15	5	20	1	0.791549	-0.367558	-0.725376
D14	2022-02-28	P2	D14-44620-P2	Pyramidotomy	08 - Train 8	2_Pre-injury_1	Final Training	Pre-Injury	26332	14	swipe missed	13.38	46.35	46.47	58.56	66.36	26326-26343	18	3.68667	146	0.5627	10	10	20	11	9	20	0	0.791593	-0.000713255	0.46411
D14	2022-03-04	P4	D14-44624-P4	Pyramidotomy	12 - Train 12	2_Pre-injury_3	Final Training	Pre-Injury	5437	3	swipe missed	16.54	39.13	185.7	59.52	79.36	5432-5452	21	3.77905	110	0.3964	19	1	20	17	2	19	1	0.791929	-0.737504	-1.57914
D14	2022-03-04	P4	D14-44624-P4	Pyramidotomy	12 - Train 12	2_Pre-injury_3	Final Training	Pre-Injury	18827	11	swipe missed	13.07	44.2	176.93	75.71	85.8	18821-18838	18	4.76667	110	0.3964	19	1	20	17	2	19	1	0.792062	-0.734497	-1.56767
D14	2022-03-03	P3	D14-44623-P3	Pyramidotomy	11 - Train 11	2_Pre-injury_2	Final Training	Pre-Injury	33245	17	swipe missed (on pillar)	17.14	45.62	79.91	46.29	86.41	33240-33268	29	2.97966	108	0.3702	16	5	21	15	5	20	1	0.792158	-0.376427	-0.750825
D14	2022-02-28	P3	D14-44620-P3	Pyramidotomy	08 - Train 8	2_Pre-injury_1	Final Training	Pre-Injury	28652	14	pellet displaced	11.52	38.95	230.96	68.97	55.18	28647-28659	13	4.24462	171	0.5037	15	3	18	17	2	19	1	0.793132	-0.287402	-1.32132
D14	2022-03-04	P3	D14-44624-P3	Pyramidotomy	12 - Train 12	2_Pre-injury_3	Final Training	Pre-Injury	3809	2	swipe missed	19.13	43.97	279.52	77.4	67.08	3805-3818	14	4.79143	99	0.3675	18	0	18	18	2	20	2	0.793688	-0.844185	-1.49547
D14	2022-02-28	P2	D14-44620-P2	Pyramidotomy	08 - Train 8	2_Pre-injury_1	Final Training	Pre-Injury	15012	8	swipe missed	12.12	38.12	112.66	52.72	59.75	15004-15021	18	3.31944	146	0.5627	10	10	20	11	9	20	0	0.794014	-0.00312228	0.4523
D14	2022-03-03	P3	D14-44623-P3	Pyramidotomy	11 - Train 11	2_Pre-injury_2	Final Training	Pre-Injury	8308	5	swipe missed	20.91	39.9	364.04	40.15	77.63	8305-8334	30	2.58767	108	0.3702	16	5	21	15	5	20	1	0.794495	-0.383123	-0.776927
D14	2022-02-28	P3	D14-44620-P3	Pyramidotomy	08 - Train 8	2_Pre-injury_1	Final Training	Pre-Injury	18231	8	swipe missed	21.42	36	169.87	48.77	55.27	18227-18244	18	3.07056	171	0.5037	15	3	18	17	2	19	1	0.79457	-0.302777	-1.36762
D14	2022-03-04	P3	D14-44624-P3	Pyramidotomy	12 - Train 12	2_Pre-injury_3	Final Training	Pre-Injury	7078	4	swipe missed	22.69	44.04	210.05	88.04	76.3	7074-7087	14	5.45	99	0.3675	18	0	18	18	2	20	2	0.795336	-0.845102	-1.49337
D14	2022-03-04	P4	D14-44624-P4	Pyramidotomy	12 - Train 12	2_Pre-injury_3	Final Training	Pre-Injury	26428	15	swipe missed	15.03	40.19	312.6	55.81	78.14	26423-26444	22	3.55182	110	0.3964	19	1	20	17	2	19	1	0.795471	-0.741402	-1.58631
D14	2022-03-03	P1	D14-44623-P1	Pyramidotomy	11 - Train 11	2_Pre-injury_2	Final Training	Pre-Injury	10625	5	swipe missed	13.22	35.27	176.27	61.22	57.14	10620-10634	15	3.80933	151	0.4575	16	3	19	17	3	20	1	0.796279	-0.251489	-1.34028
D14	2022-03-03	P3	D14-44623-P3	Pyramidotomy	11 - Train 11	2_Pre-injury_2	Final Training	Pre-Injury	11288	6	swipe missed	17.27	39.42	266.12	42.59	76.65	11284-11311	28	2.7375	108	0.3702	16	5	21	15	5	20	1	0.796665	-0.381905	-0.766812
D14	2022-03-03	P2	D14-44623-P2	Pyramidotomy	11 - Train 11	2_Pre-injury_2	Final Training	Pre-Injury	5696	4	swipe successful	14.89	33.94	197.06	60.56	64.6	5692-5708	17	3.8	147	0.4573	19	1	20	19	1	20	0	0.797091	-0.505586	-1.99858
D14	2022-03-03	P4	D14-44623-P4	Pyramidotomy	11 - Train 11	2_Pre-injury_2	Final Training	Pre-Injury	25783	14	swipe missed	12.98	47.64	217.45	81.77	76.31	25777-25791	15	5.08733	100	0.3265	17	3	20	18	2	20	0	0.797098	-0.724103	-1.52374
D14	2022-02-28	P1	D14-44620-P1	Pyramidotomy	08 - Train 8	2_Pre-injury_1	Final Training	Pre-Injury	247	1	swipe missed	16.14	42.05	39.19	57.75	65.45	241-258	18	3.63611	144	0.5008	12	8	20	12	8	20	0	0.797352	-0.0727561	0.193474
D14	2022-02-28	P1	D14-44620-P1	Pyramidotomy	08 - Train 8	2_Pre-injury_1	Final Training	Pre-Injury	13696	8	swipe missed	13.05	41.17	213.77	43.48	72.46	13690-13715	26	2.78692	144	0.5008	12	8	20	12	8	20	0	0.797569	-0.0828178	0.14461
D14	2022-02-28	P1	D14-44620-P1	Pyramidotomy	08 - Train 8	2_Pre-injury_1	Final Training	Pre-Injury	30963	17	swipe missed	16.23	36.01	134.01	54.96	51.3	30957-30971	15	3.42	144	0.5008	12	8	20	12	8	20	0	0.797688	-0.068804	0.19585
D14	2022-03-04	P3	D14-44624-P3	Pyramidotomy	12 - Train 12	2_Pre-injury_3	Final Training	Pre-Injury	5263	3	swipe missed	18.92	45.18	209.12	79.31	74.02	5259-5273	15	4.93467	99	0.3675	18	0	18	18	2	20	2	0.798653	-0.850647	-1.50361
D14	2022-02-28	P1	D14-44620-P1	Pyramidotomy	08 - Train 8	2_Pre-injury_1	Final Training	Pre-Injury	35352	19	swipe missed	19.78	42.16	32.07	83.81	67.05	35348-35360	13	5.15769	144	0.5008	12	8	20	12	8	20	0	0.799017	-0.0604289	0.23972
D14	2022-03-03	P1	D14-44623-P1	Pyramidotomy	11 - Train 11	2_Pre-injury_2	Final Training	Pre-Injury	9757	5	pellet displaced	11.03	38.93	116.72	87.55	70.04	9751-9763	13	5.38769	151	0.4575	16	3	19	17	3	20	1	0.799141	-0.245538	-1.31041
D14	2022-03-03	P4	D14-44623-P4	Pyramidotomy	11 - Train 11	2_Pre-injury_2	Final Training	Pre-Injury	1944	1	swipe missed	17.31	38.81	222.9	54.57	76.4	1939-1960	22	3.47273	100	0.3265	17	3	20	18	2	20	0	0.799174	-0.73371	-1.55232
D14	2022-03-04	P4	D14-44624-P4	Pyramidotomy	12 - Train 12	2_Pre-injury_3	Final Training	Pre-Injury	21656	12	swipe missed	15.52	41.25	187.93	57.54	95.91	21650-21675	26	3.68885	110	0.3964	19	1	20	17	2	19	1	0.799272	-0.744798	-1.58607
D14	2022-02-28	P1	D14-44620-P1	Pyramidotomy	08 - Train 8	2_Pre-injury_1	Final Training	Pre-Injury	24251	13	no pellet	14.69	39.37	154.23	45.63	63.88	24249-24270	22	2.90364	144	0.5008	12	8	20	12	8	20	0	0.799895	-0.0810978	0.158545
D14	2022-03-04	P2	D14-44624-P2	Pyramidotomy	12 - Train 12	2_Pre-injury_3	Final Training	Pre-Injury	25305	13	swipe missed	18.13	44.05	247.62	91.84	85.72	25299-25313	15	5.71467	88	0.3243	17	1	18	18	2	20	2	0.799911	-0.907421	-1.40776
D14	2022-03-04	P4	D14-44624-P4	Pyramidotomy	12 - Train 12	2_Pre-injury_3	Final Training	Pre-Injury	1217	1	swipe missed	16.72	37.94	151.8	68.07	86.22	1211-1230	20	4.311	110	0.3964	19	1	20	17	2	19	1	0.800338	-0.740561	-1.5688
D14	2022-03-03	P3	D14-44623-P3	Pyramidotomy	11 - Train 11	2_Pre-injury_2	Final Training	Pre-Injury	9401	6	pellet displaced	17.3	44.33	330.13	39.33	94.4	9397-9433	37	2.55135	108	0.3702	16	5	21	15	5	20	1	0.80054	-0.390216	-0.786
D14	2022-02-28	P3	D14-44620-P3	Pyramidotomy	08 - Train 8	2_Pre-injury_1	Final Training	Pre-Injury	24444	12	swipe missed (on pillar)	16.05	34.2	202.79	54.24	54.24	24440-24455	16	3.39	171	0.5037	15	3	18	17	2	19	1	0.801189	-0.30403	-1.35855
D14	2022-03-03	P4	D14-44623-P4	Pyramidotomy	11 - Train 11	2_Pre-injury_2	Final Training	Pre-Injury	1627	1	swipe missed	17.49	38.58	209.83	60.92	69.05	1620-1637	18	3.83611	100	0.3265	17	3	20	18	2	20	0	0.802394	-0.733104	-1.54192
D14	2022-03-03	P2	D14-44623-P2	Pyramidotomy	11 - Train 11	2_Pre-injury_2	Final Training	Pre-Injury	31630	18	pellet displaced	14.83	41.17	157.21	84.48	61.95	31626-31637	12	5.1625	147	0.4573	19	1	20	19	1	20	0	0.803739	-0.495913	-1.9449
D14	2022-02-28	P3	D14-44620-P3	Pyramidotomy	08 - Train 8	2_Pre-injury_1	Final Training	Pre-Injury	36175	0	swipe missed	14.1	40.95	206.63	46.36	67.99	36171-36193	23	2.95609	171	0.5037	15	3	18	17	2	19	1	0.804472	-0.314078	-1.38296
D14	2022-02-28	P1	D14-44620-P1	Pyramidotomy	08 - Train 8	2_Pre-injury_1	Final Training	Pre-Injury	15238	9	swipe successful	12.84	38.67	119.88	55.31	59	15228-15244	17	3.47059	144	0.5008	12	8	20	12	8	20	0	0.804897	-0.0778867	0.183389
D14	2022-03-04	P2	D14-44624-P2	Pyramidotomy	12 - Train 12	2_Pre-injury_3	Final Training	Pre-Injury	18795	10	swipe missed	20.96	43.99	311.68	56.31	105.11	18786-18814	29	3.62448	88	0.3243	17	1	18	18	2	20	2	0.804904	-0.92167	-1.44477
D14	2022-03-04	P2	D14-44624-P2	Pyramidotomy	12 - Train 12	2_Pre-injury_3	Final Training	Pre-Injury	9020	4	swipe missed	18.68	42.04	199.56	78.43	94.12	9015-9033	19	4.95368	88	0.3243	17	1	18	18	2	20	2	0.804939	-0.914986	-1.41954
D14	2022-03-04	P4	D14-44624-P4	Pyramidotomy	12 - Train 12	2_Pre-injury_3	Final Training	Pre-Injury	3421	2	swipe missed	27.08	50.02	26.33	71.89	172.53	3398-3434	37	4.66297	110	0.3964	19	1	20	17	2	19	1	0.805424	-0.749477	-1.57242
D14	2022-03-03	P4	D14-44623-P4	Pyramidotomy	11 - Train 11	2_Pre-injury_2	Final Training	Pre-Injury	29257	16	swipe missed	13.34	44.42	292.02	100.12	86.77	29251-29264	14	6.19786	100	0.3265	17	3	20	18	2	20	0	0.806001	-0.72658	-1.51327
D14	2022-03-04	P3	D14-44624-P3	Pyramidotomy	12 - Train 12	2_Pre-injury_3	Final Training	Pre-Injury	7605	5	pellet displaced	17.82	44.56	171.95	71.3	90.32	7601-7620	20	4.516	99	0.3675	18	0	18	18	2	20	2	0.806056	-0.860225	-1.51676
D14	2022-03-04	P3	D14-44624-P3	Pyramidotomy	12 - Train 12	2_Pre-injury_3	Final Training	Pre-Injury	28422	16	swipe missed	15.6	49.29	220	60.37	112.68	28413-28441	29	3.88552	99	0.3675	18	0	18	18	2	20	2	0.806115	-0.865704	-1.53785
D14	2022-03-03	P1	D14-44623-P1	Pyramidotomy	11 - Train 11	2_Pre-injury_2	Final Training	Pre-Injury	20267	10	swipe missed	16.06	32.89	215.96	66.07	52.86	20265-20277	13	4.06615	151	0.4575	16	3	19	17	3	20	1	0.806348	-0.250119	-1.31459
D14	2022-03-03	P2	D14-44623-P2	Pyramidotomy	11 - Train 11	2_Pre-injury_2	Final Training	Pre-Injury	32915	18	swipe missed	22.35	39.98	381.02	39.61	97.71	32909-32946	38	2.57132	147	0.4573	19	1	20	19	1	20	0	0.806877	-0.530713	-2.06044
D14	2022-02-28	P1	D14-44620-P1	Pyramidotomy	08 - Train 8	2_Pre-injury_1	Final Training	Pre-Injury	23279	13	no pellet	19.78	41.12	31.88	61.7	65.81	23273-23289	17	3.87118	144	0.5008	12	8	20	12	8	20	0	0.80701	-0.077892	0.200872
D14	2022-03-03	P4	D14-44623-P4	Pyramidotomy	11 - Train 11	2_Pre-injury_2	Final Training	Pre-Injury	1177	1	swipe missed	17.19	41.16	88.7	77.57	82.74	1171-1187	17	4.86706	100	0.3265	17	3	20	18	2	20	0	0.807612	-0.734153	-1.52654
D14	2022-03-03	P1	D14-44623-P1	Pyramidotomy	11 - Train 11	2_Pre-injury_2	Final Training	Pre-Injury	30902	16	swipe missed	19.02	34.81	68.34	76.8	61.44	30897-30909	13	4.72615	151	0.4575	16	3	19	17	3	20	1	0.807643	-0.249952	-1.30308
D14	2022-03-03	P1	D14-44623-P1	Pyramidotomy	11 - Train 11	2_Pre-injury_2	Final Training	Pre-Injury	31724	17	swipe missed (on pillar)	10.32	42.11	129.07	53.62	82.22	31719-31742	24	3.42583	151	0.4575	16	3	19	17	3	20	1	0.807684	-0.267873	-1.3643
D14	2022-03-03	P1	D14-44623-P1	Pyramidotomy	11 - Train 11	2_Pre-injury_2	Final Training	Pre-Injury	6963	4	swipe successful	13.12	34.12	165.85	70.74	61.31	6962-6975	14	4.37929	151	0.4575	16	3	19	17	3	20	1	0.808817	-0.254401	-1.32153
D14	2022-03-03	P2	D14-44623-P2	Pyramidotomy	11 - Train 11	2_Pre-injury_2	Final Training	Pre-Injury	3844	3	pellet displaced	15.33	39.01	163.48	53.04	67.19	3842-3861	20	3.3595	147	0.4573	19	1	20	19	1	20	0	0.809263	-0.51746	-2.00464
D14	2022-03-03	P2	D14-44623-P2	Pyramidotomy	11 - Train 11	2_Pre-injury_2	Final Training	Pre-Injury	3467	2	swipe missed	16.98	41.66	262.99	44.53	74.22	3460-3485	26	2.85462	147	0.4573	19	1	20	19	1	20	0	0.809786	-0.52512	-2.03227
D14	2022-03-03	P2	D14-44623-P2	Pyramidotomy	11 - Train 11	2_Pre-injury_2	Final Training	Pre-Injury	3717	2	swipe missed	17.47	47.95	44.17	78.56	78.56	3711-3726	16	4.91	147	0.4573	19	1	20	19	1	20	0	0.810039	-0.512707	-1.97445
D14	2022-03-04	P2	D14-44624-P2	Pyramidotomy	12 - Train 12	2_Pre-injury_3	Final Training	Pre-Injury	15722	8	swipe missed	19.29	40.81	224.58	82.72	88.23	15716-15732	17	5.19	88	0.3243	17	1	18	18	2	20	2	0.81005	-0.917659	-1.41746
D14	2022-02-28	P1	D14-44620-P1	Pyramidotomy	08 - Train 8	2_Pre-injury_1	Final Training	Pre-Injury	33877	19	pellet displaced	13.11	39.15	178.32	61.77	53.54	33873-33886	14	3.82429	144	0.5008	12	8	20	12	8	20	0	0.810323	-0.0735563	0.209003
D14	2022-03-04	P3	D14-44624-P3	Pyramidotomy	12 - Train 12	2_Pre-injury_3	Final Training	Pre-Injury	3845	2	swipe missed	17.83	48.57	132.97	69.93	111.89	3841-3865	25	4.4756	99	0.3675	18	0	18	18	2	20	2	0.810392	-0.865021	-1.52121
D14	2022-03-03	P4	D14-44623-P4	Pyramidotomy	11 - Train 11	2_Pre-injury_2	Final Training	Pre-Injury	12070	7	swipe missed	16.28	38.71	225.59	84.7	73.41	12063-12076	14	5.24357	100	0.3265	17	3	20	18	2	20	0	0.810603	-0.729168	-1.51053
D14	2022-03-04	P2	D14-44624-P2	Pyramidotomy	12 - Train 12	2_Pre-injury_3	Final Training	Pre-Injury	15861	8	swipe missed	17.82	46.36	222.59	89.38	89.38	15856-15871	16	5.58625	88	0.3243	17	1	18	18	2	20	2	0.811267	-0.918222	-1.41605
D14	2022-02-28	P3	D14-44620-P3	Pyramidotomy	08 - Train 8	2_Pre-injury_1	Final Training	Pre-Injury	16943	8	swipe missed	17.53	35.65	211.14	46.18	73.9	16938-16962	25	2.956	171	0.5037	15	3	18	17	2	19	1	0.81163	-0.318334	-1.38355
D14	2022-03-04	P3	D14-44624-P3	Pyramidotomy	12 - Train 12	2_Pre-injury_3	Final Training	Pre-Injury	985	1	swipe missed	18.65	38.77	251.68	71.62	81.17	978-995	18	4.50944	99	0.3675	18	0	18	18	2	20	2	0.811749	-0.862891	-1.51624
D14	2022-02-28	P2	D14-44620-P2	Pyramidotomy	08 - Train 8	2_Pre-injury_1	Final Training	Pre-Injury	14965	8	no pellet	11.37	45.71	111.96	83.78	61.44	14961-14972	12	5.12	146	0.5627	10	10	20	11	9	20	0	0.811782	0.00192785	0.512001
D14	2022-02-28	P2	D14-44620-P2	Pyramidotomy	08 - Train 8	2_Pre-injury_1	Final Training	Pre-Injury	7971	5	swipe successful	12.66	36.15	127.45	55	66	7967-7985	19	3.47368	146	0.5627	10	10	20	11	9	20	0	0.812001	-0.0145023	0.454161
D14	2022-03-03	P2	D14-44623-P2	Pyramidotomy	11 - Train 11	2_Pre-injury_2	Final Training	Pre-Injury	3769	2	swipe missed	17.04	40.95	115.93	49.22	78.75	3765-3789	25	3.15	147	0.4573	19	1	20	19	1	20	0	0.813121	-0.523166	-2.01201
D14	2022-03-04	P3	D14-44624-P3	Pyramidotomy	12 - Train 12	2_Pre-injury_3	Final Training	Pre-Injury	288	1	swipe missed	19.71	40.19	182.41	69.76	97.66	284-305	21	4.65048	99	0.3675	18	0	18	18	2	20	2	0.813385	-0.865445	-1.51809
D14	2022-02-28	P1	D14-44620-P1	Pyramidotomy	08 - Train 8	2_Pre-injury_1	Final Training	Pre-Injury	13324	8	pellet displaced	15.83	38.46	115.08	45.94	79.63	13319-13345	27	2.94926	144	0.5008	12	8	20	12	8	20	0	0.813749	-0.091252	0.158197
D14	2022-02-28	P1	D14-44620-P1	Pyramidotomy	08 - Train 8	2_Pre-injury_1	Final Training	Pre-Injury	32919	18	swipe missed	17.35	39.71	86.61	59.87	51.88	32912-32925	14	3.70571	144	0.5008	12	8	20	12	8	20	0	0.815455	-0.0772313	0.214179
D14	2022-03-03	P2	D14-44623-P2	Pyramidotomy	11 - Train 11	2_Pre-injury_2	Final Training	Pre-Injury	23952	13	swipe missed	16.91	39.87	119.92	91.02	66.75	23948-23959	12	5.5625	147	0.4573	19	1	20	19	1	20	0	0.81564	-0.503539	-1.94104
D14	2022-03-04	P4	D14-44624-P4	Pyramidotomy	12 - Train 12	2_Pre-injury_3	Final Training	Pre-Injury	2867	2	swipe missed	19.89	38.43	209.26	64.59	77.5	2863-2881	19	4.07895	110	0.3964	19	1	20	17	2	19	1	0.816348	-0.751839	-1.57064
D14	2022-03-03	P4	D14-44623-P4	Pyramidotomy	11 - Train 11	2_Pre-injury_2	Final Training	Pre-Injury	1346	1	swipe missed	19.03	44.54	65.23	78.82	115.6	1340-1362	23	5.02609	100	0.3265	17	3	20	18	2	20	0	0.816588	-0.742173	-1.53009
D14	2022-03-03	P3	D14-44623-P3	Pyramidotomy	11 - Train 11	2_Pre-injury_2	Final Training	Pre-Injury	15259	8	swipe missed	19.45	42.75	25.53	60.57	145.38	15232-15268	37	3.92919	108	0.3702	16	5	21	15	5	20	1	0.817029	-0.390045	-0.727798
D14	2022-02-28	P3	D14-44620-P3	Pyramidotomy	08 - Train 8	2_Pre-injury_1	Final Training	Pre-Injury	283	1	pellet displaced	10.7	41.49	153.38	70.29	65.61	279-293	15	4.374	171	0.5037	15	3	18	17	2	19	1	0.818359	-0.310649	-1.33594
D14	2022-03-03	P2	D14-44623-P2	Pyramidotomy	11 - Train 11	2_Pre-injury_2	Final Training	Pre-Injury	28117	16	swipe missed	13.82	37.28	233.94	56.71	71.83	28112-28131	20	3.5915	147	0.4573	19	1	20	19	1	20	0	0.818435	-0.522488	-2.00439
D14	2022-03-03	P1	D14-44623-P1	Pyramidotomy	11 - Train 11	2_Pre-injury_2	Final Training	Pre-Injury	20687	11	pellet displaced	11.11	36.47	196.36	55.6	77.84	20683-20704	21	3.70667	151	0.4575	16	3	19	17	3	20	1	0.818913	-0.272691	-1.35957
D14	2022-03-03	P2	D14-44623-P2	Pyramidotomy	11 - Train 11	2_Pre-injury_2	Final Training	Pre-Injury	13956	8	swipe missed	23.72	38.12	370.36	43.09	89.06	13950-13981	32	2.78313	147	0.4573	19	1	20	19	1	20	0	0.820263	-0.534511	-2.0421
D14	2022-03-03	P4	D14-44623-P4	Pyramidotomy	11 - Train 11	2_Pre-injury_2	Final Training	Pre-Injury	26065	14	swipe missed	16.11	41.44	227.16	82.92	71.86	26060-26073	14	5.13286	100	0.3265	17	3	20	18	2	20	0	0.820369	-0.736113	-1.50951
D14	2022-03-04	P4	D14-44624-P4	Pyramidotomy	12 - Train 12	2_Pre-injury_3	Final Training	Pre-Injury	20145	11	swipe missed	19.65	40.82	251.08	49.13	104.81	20139-20171	33	3.17606	110	0.3964	19	1	20	17	2	19	1	0.820697	-0.763667	-1.60121
D14	2022-03-03	P1	D14-44623-P1	Pyramidotomy	11 - Train 11	2_Pre-injury_2	Final Training	Pre-Injury	23262	12	swipe missed	19	42.55	43.87	72.85	63.14	23259-23272	14	4.51	151	0.4575	16	3	19	17	3	20	1	0.821084	-0.263403	-1.30699
D14	2022-03-03	P2	D14-44623-P2	Pyramidotomy	11 - Train 11	2_Pre-injury_2	Final Training	Pre-Injury	24152	14	swipe missed	19.35	38.16	67.23	67.96	72.49	24147-24163	17	4.26412	147	0.4573	19	1	20	19	1	20	0	0.821215	-0.520745	-1.98186
D14	2022-03-04	P4	D14-44624-P4	Pyramidotomy	12 - Train 12	2_Pre-injury_3	Final Training	Pre-Injury	24289	14	swipe missed	16.2	39.23	187.47	71.46	80.99	24285-24302	18	4.49944	110	0.3964	19	1	20	17	2	19	1	0.821216	-0.753566	-1.56344
D14	2022-03-03	P4	D14-44623-P4	Pyramidotomy	11 - Train 11	2_Pre-injury_2	Final Training	Pre-Injury	1577	1	swipe missed	19.43	40.25	177.88	61.91	82.54	1570-1590	21	3.93048	100	0.3265	17	3	20	18	2	20	0	0.821717	-0.747058	-1.54063
D14	2022-03-04	P4	D14-44624-P4	Pyramidotomy	12 - Train 12	2_Pre-injury_3	Final Training	Pre-Injury	26396	15	swipe missed	18.99	41.77	189.27	75.77	70.71	26389-26403	15	4.714	110	0.3964	19	1	20	17	2	19	1	0.821778	-0.750232	-1.55
D14	2022-03-04	P2	D14-44624-P2	Pyramidotomy	12 - Train 12	2_Pre-injury_3	Final Training	Pre-Injury	4391	2	swipe missed	16.47	44.44	235.47	74.06	103.69	4378-4399	22	4.71318	88	0.3243	17	1	18	18	2	20	2	0.822056	-0.927578	-1.42283
D14	2022-02-28	P3	D14-44620-P3	Pyramidotomy	08 - Train 8	2_Pre-injury_1	Final Training	Pre-Injury	37061	0	swipe missed	14.64	38.21	189.14	50.29	63.71	37056-37075	20	3.1855	171	0.5037	15	3	18	17	2	19	1	0.822124	-0.321469	-1.366
D14	2022-03-04	P4	D14-44624-P4	Pyramidotomy	12 - Train 12	2_Pre-injury_3	Final Training	Pre-Injury	2928	2	swipe missed	30.41	52.01	22.08	91.35	200.97	2907-2940	34	5.91088	110	0.3964	19	1	20	17	2	19	1	0.82233	-0.759583	-1.56626
D14	2022-03-04	P3	D14-44624-P3	Pyramidotomy	12 - Train 12	2_Pre-injury_3	Final Training	Pre-Injury	28991	16	swipe missed	19.53	44.57	203.19	85.66	91.37	28985-29001	17	5.37471	99	0.3675	18	0	18	18	2	20	2	0.823136	-0.870361	-1.51173
D14	2022-03-03	P2	D14-44623-P2	Pyramidotomy	11 - Train 11	2_Pre-injury_2	Final Training	Pre-Injury	9403	6	pellet displaced	13.8	40.62	145.43	57.39	88	9398-9421	24	3.66667	147	0.4573	19	1	20	19	1	20	0	0.823146	-0.52739	-2.00406
D14	2022-03-03	P2	D14-44623-P2	Pyramidotomy	11 - Train 11	2_Pre-injury_2	Final Training	Pre-Injury	15694	9	swipe missed	19.17	35.03	222.3	87.14	63.9	15687-15698	12	5.325	147	0.4573	19	1	20	19	1	20	0	0.823427	-0.507715	-1.9444
D14	2022-02-28	P3	D14-44620-P3	Pyramidotomy	08 - Train 8	2_Pre-injury_1	Final Training	Pre-Injury	29028	14	swipe missed	13.12	36.88	161.18	82.64	71.62	29024-29037	14	5.11571	171	0.5037	15	3	18	17	2	19	1	0.823459	-0.309454	-1.32281
D14	2022-03-03	P4	D14-44623-P4	Pyramidotomy	11 - Train 11	2_Pre-injury_2	Final Training	Pre-Injury	19070	11	swipe missed	17.93	37.44	274.13	64.09	76.91	19064-19082	19	4.04789	100	0.3265	17	3	20	18	2	20	0	0.823982	-0.746858	-1.53931
D14	2022-03-03	P1	D14-44623-P1	Pyramidotomy	11 - Train 11	2_Pre-injury_2	Final Training	Pre-Injury	25269	13	swipe missed	24.03	42.32	26.67	67.31	76.29	25265-25282	18	4.23833	151	0.4575	16	3	19	17	3	20	1	0.824126	-0.273219	-1.32882
D14	2022-03-04	P4	D14-44624-P4	Pyramidotomy	12 - Train 12	2_Pre-injury_3	Final Training	Pre-Injury	27554	15	swipe missed	17.4	40.72	220.47	57.76	92.42	27550-27574	25	3.6968	110	0.3964	19	1	20	17	2	19	1	0.82528	-0.761717	-1.58237
D14	2022-02-28	P2	D14-44620-P2	Pyramidotomy	08 - Train 8	2_Pre-injury_1	Final Training	Pre-Injury	9853	6	swipe successful	10.8	42.87	71.15	95.5	82.77	9848-9861	14	5.91214	146	0.5627	10	10	20	11	9	20	0	0.825293	-0.013195	0.495149
D14	2022-03-04	P4	D14-44624-P4	Pyramidotomy	12 - Train 12	2_Pre-injury_3	Final Training	Pre-Injury	12911	7	swipe missed	15.74	45.38	188.24	64.4	94.45	12905-12927	22	4.29318	110	0.3964	19	1	20	17	2	19	1	0.825654	-0.759289	-1.5718
D14	2022-03-03	P2	D14-44623-P2	Pyramidotomy	11 - Train 11	2_Pre-injury_2	Final Training	Pre-Injury	3679	2	swipe missed	22.22	39.91	138.28	55.62	59.33	3674-3690	17	3.49	147	0.4573	19	1	20	19	1	20	0	0.826351	-0.52734	-1.9943
D14	2022-02-28	P2	D14-44620-P2	Pyramidotomy	08 - Train 8	2_Pre-injury_1	Final Training	Pre-Injury	14807	8	no pellet	13.96	39.62	180.08	79.96	53.31	14802-14812	11	4.84636	146	0.5627	10	10	20	11	9	20	0	0.826715	-0.00437453	0.523852
D14	2022-03-03	P2	D14-44623-P2	Pyramidotomy	11 - Train 11	2_Pre-injury_2	Final Training	Pre-Injury	15008	9	pellet displaced	12.53	36.65	226.84	83.85	78.26	15004-15018	15	5.21733	147	0.4573	19	1	20	19	1	20	0	0.827109	-0.520318	-1.97716
D14	2022-02-28	P3	D14-44620-P3	Pyramidotomy	08 - Train 8	2_Pre-injury_1	Final Training	Pre-Injury	23294	11	swipe missed	13.06	44.32	93.19	87.03	75.43	23290-23303	14	5.38786	171	0.5037	15	3	18	17	2	19	1	0.827113	-0.312693	-1.3194
D14	2022-03-04	P2	D14-44624-P2	Pyramidotomy	12 - Train 12	2_Pre-injury_3	Final Training	Pre-Injury	25769	13	swipe missed	22.36	40.6	335.22	66.67	97.79	25762-25784	23	4.25174	88	0.3243	17	1	18	18	2	20	2	0.8273	-0.932248	-1.4273
D14	2022-03-03	P2	D14-44623-P2	Pyramidotomy	11 - Train 11	2_Pre-injury_2	Final Training	Pre-Injury	2738	2	swipe missed	14.63	38.33	163.77	60.46	80.61	2736-2756	21	3.83857	147	0.4573	19	1	20	19	1	20	0	0.827727	-0.528304	-1.9981
D14	2022-03-03	P3	D14-44623-P3	Pyramidotomy	11 - Train 11	2_Pre-injury_2	Final Training	Pre-Injury	27163	14	pellet displaced	12.75	39.38	218.5	57.54	72.88	27157-27176	20	3.644	108	0.3702	16	5	21	15	5	20	1	0.827851	-0.392732	-0.727734
D14	2022-03-03	P2	D14-44623-P2	Pyramidotomy	11 - Train 11	2_Pre-injury_2	Final Training	Pre-Injury	12711	7	swipe missed	23.06	37.26	77.18	70.86	66.14	12706-12720	15	4.40933	147	0.4573	19	1	20	19	1	20	0	0.828182	-0.521125	-1.96899
D14	2022-02-28	P3	D14-44620-P3	Pyramidotomy	08 - Train 8	2_Pre-injury_1	Final Training	Pre-Injury	22436	11	pellet displaced	13.39	45.5	232.26	46.78	81.09	22429-22455	27	3.00333	171	0.5037	15	3	18	17	2	19	1	0.828258	-0.330974	-1.38448
D14	2022-03-03	P3	D14-44623-P3	Pyramidotomy	11 - Train 11	2_Pre-injury_2	Final Training	Pre-Injury	22728	12	pellet displaced	15.71	38.97	227.89	55.49	55.49	22724-22739	16	3.46813	108	0.3702	16	5	21	15	5	20	1	0.828439	-0.391954	-0.722375
D14	2022-03-04	P2	D14-44624-P2	Pyramidotomy	12 - Train 12	2_Pre-injury_3	Final Training	Pre-Injury	6215	3	swipe missed	18.32	43.68	289.79	74.11	98.81	6211-6231	21	4.70524	88	0.3243	17	1	18	18	2	20	2	0.828628	-0.931592	-1.42116
D14	2022-02-28	P1	D14-44620-P1	Pyramidotomy	08 - Train 8	2_Pre-injury_1	Final Training	Pre-Injury	2534	2	pellet displaced	11.58	39.26	117.4	78.39	67.94	2531-2544	14	4.85286	144	0.5008	12	8	20	12	8	20	0	0.828774	-0.0837277	0.219551
D14	2022-02-28	P3	D14-44620-P3	Pyramidotomy	08 - Train 8	2_Pre-injury_1	Final Training	Pre-Injury	1921	1	no pellet	12.4	39.6	117.63	76.52	71.42	1915-1929	15	4.76133	171	0.5037	15	3	18	17	2	19	1	0.829459	-0.31733	-1.33088
D14	2022-03-04	P2	D14-44624-P2	Pyramidotomy	12 - Train 12	2_Pre-injury_3	Final Training	Pre-Injury	25388	13	swipe missed	23.61	44.03	207.39	66.2	114.75	25384-25410	26	4.41346	88	0.3243	17	1	18	18	2	20	2	0.829849	-0.934731	-1.42768
D14	2022-02-28	P3	D14-44620-P3	Pyramidotomy	08 - Train 8	2_Pre-injury_1	Final Training	Pre-Injury	23814	11	swipe missed	13.61	38.29	140.66	64.14	64.14	23810-23825	16	4.00875	171	0.5037	15	3	18	17	2	19	1	0.829938	-0.322184	-1.34743
D14	2022-02-28	P2	D14-44620-P2	Pyramidotomy	08 - Train 8	2_Pre-injury_1	Final Training	Pre-Injury	34694	19	swipe missed	19.95	41.99	69.82	46.18	76.97	34689-34714	26	2.96038	146	0.5627	10	10	20	11	9	20	0	0.830259	-0.0337969	0.438979
D14	2022-03-04	P3	D14-44624-P3	Pyramidotomy	12 - Train 12	2_Pre-injury_3	Final Training	Pre-Injury	19483	11	swipe missed	19.9	42.07	308.6	77.53	77.53	19478-19493	16	4.84563	99	0.3675	18	0	18	18	2	20	2	0.830343	-0.874888	-1.51168
D14	2022-03-03	P4	D14-44623-P4	Pyramidotomy	11 - Train 11	2_Pre-injury_2	Final Training	Pre-Injury	25725	14	swipe missed	21.74	48.65	414.67	48.67	84.36	25720-25746	27	3.12444	100	0.3265	17	3	20	18	2	20	0	0.830926	-0.759144	-1.56363
D14	2022-02-28	P3	D14-44620-P3	Pyramidotomy	08 - Train 8	2_Pre-injury_1	Final Training	Pre-Injury	33365	16	swipe missed	13.58	38.06	154.54	63.48	63.48	33361-33376	16	3.9675	171	0.5037	15	3	18	17	2	19	1	0.83093	-0.322957	-1.34846
D14	2022-02-28	P3	D14-44620-P3	Pyramidotomy	08 - Train 8	2_Pre-injury_1	Final Training	Pre-Injury	8848	5	swipe successful	14.92	42.39	290.54	46.56	65.19	8843-8864	22	2.96318	171	0.5037	15	3	18	17	2	19	1	0.83109	-0.331413	-1.37946
D14	2022-03-03	P3	D14-44623-P3	Pyramidotomy	11 - Train 11	2_Pre-injury_2	Final Training	Pre-Injury	27123	14	swipe missed (on pillar)	16.88	41.04	52.66	71.67	81.23	27116-27133	18	4.51278	108	0.3702	16	5	21	15	5	20	1	0.831383	-0.391225	-0.701694
D14	2022-03-03	P2	D14-44623-P2	Pyramidotomy	11 - Train 11	2_Pre-injury_2	Final Training	Pre-Injury	21200	12	swipe missed	19.25	36.9	246.3	50.22	63.61	21194-21213	20	3.1805	147	0.4573	19	1	20	19	1	20	0	0.831519	-0.532608	-2.00721
D14	2022-03-04	P3	D14-44624-P3	Pyramidotomy	12 - Train 12	2_Pre-injury_3	Final Training	Pre-Injury	19510	11	swipe missed	22.01	46.68	156.02	74.47	114.18	19505-19528	24	4.7575	99	0.3675	18	0	18	18	2	20	2	0.83159	-0.878469	-1.51709
D14	2022-03-03	P4	D14-44623-P4	Pyramidotomy	11 - Train 11	2_Pre-injury_2	Final Training	Pre-Injury	14410	8	swipe missed	16.79	39.18	256.75	71.98	67.18	14406-14420	15	4.47867	100	0.3265	17	3	20	18	2	20	0	0.831592	-0.746621	-1.51892
D14	2022-02-28	P2	D14-44620-P2	Pyramidotomy	08 - Train 8	2_Pre-injury_1	Final Training	Pre-Injury	26370	15	swipe successful	8.86	43.72	76.87	82.37	87.86	26364-26380	17	5.16824	146	0.5627	10	10	20	11	9	20	0	0.831683	-0.0244323	0.471936
D14	2022-03-03	P4	D14-44623-P4	Pyramidotomy	11 - Train 11	2_Pre-injury_2	Final Training	Pre-Injury	1315	1	swipe missed	17.7	39.91	159.2	82.11	82.11	1309-1324	16	5.13187	100	0.3265	17	3	20	18	2	20	0	0.83226	-0.750149	-1.52526
D14	2022-03-04	P3	D14-44624-P3	Pyramidotomy	12 - Train 12	2_Pre-injury_3	Final Training	Pre-Injury	8311	5	swipe missed	22.18	47.63	254.16	98.18	91.64	8304-8318	15	6.10933	99	0.3675	18	0	18	18	2	20	2	0.832627	-0.873156	-1.50026
D14	2022-02-28	P2	D14-44620-P2	Pyramidotomy	08 - Train 8	2_Pre-injury_1	Final Training	Pre-Injury	31996	18	swipe successful	12.68	40.57	109.89	94.07	68.99	31992-32003	12	5.74917	146	0.5627	10	10	20	11	9	20	0	0.833564	-0.0122965	0.515251
D14	2022-02-28	P3	D14-44620-P3	Pyramidotomy	08 - Train 8	2_Pre-injury_1	Final Training	Pre-Injury	22497	11	swipe missed	13.19	41.84	171.77	54.27	72.36	22491-22511	21	3.44571	171	0.5037	15	3	18	17	2	19	1	0.834374	-0.329475	-1.36172
D14	2022-03-03	P1	D14-44623-P1	Pyramidotomy	11 - Train 11	2_Pre-injury_2	Final Training	Pre-Injury	522	1	pellet displaced	13.03	39.79	144.64	77.82	62.26	518-530	13	4.78923	151	0.4575	16	3	19	17	3	20	1	0.834582	-0.26939	-1.30629
D14	2022-03-03	P1	D14-44623-P1	Pyramidotomy	11 - Train 11	2_Pre-injury_2	Final Training	Pre-Injury	29879	16	swipe missed (on pillar)	16.43	38.97	115.86	78.23	57.37	29873-29884	12	4.78083	151	0.4575	16	3	19	17	3	20	1	0.834728	-0.26585	-1.29228
D14	2022-03-03	P4	D14-44623-P4	Pyramidotomy	11 - Train 11	2_Pre-injury_2	Final Training	Pre-Injury	24787	14	swipe missed	15.89	40.38	283.37	58.76	94.02	24780-24804	25	3.7608	100	0.3265	17	3	20	18	2	20	0	0.835151	-0.758137	-1.5495
D14	2022-03-03	P4	D14-44623-P4	Pyramidotomy	11 - Train 11	2_Pre-injury_2	Final Training	Pre-Injury	15516	9	swipe missed	20.15	38.16	309.15	64.49	73.09	15511-15528	18	4.06056	100	0.3265	17	3	20	18	2	20	0	0.835193	-0.75409	-1.53668
D14	2022-03-03	P2	D14-44623-P2	Pyramidotomy	11 - Train 11	2_Pre-injury_2	Final Training	Pre-Injury	13144	8	pellet displaced	16.93	38.2	504.99	38.98	140.32	13126-13180	55	2.55127	147	0.4573	19	1	20	19	1	20	0	0.835349	-0.555279	-2.07918
D14	2022-02-28	P3	D14-44620-P3	Pyramidotomy	08 - Train 8	2_Pre-injury_1	Final Training	Pre-Injury	8938	5	no pellet	13.01	48.22	149.77	61.78	61.78	8933-8948	16	3.86125	171	0.5037	15	3	18	17	2	19	1	0.835589	-0.327182	-1.34902
D14	2022-03-04	P4	D14-44624-P4	Pyramidotomy	12 - Train 12	2_Pre-injury_3	Final Training	Pre-Injury	21617	12	swipe missed	23.42	40.79	198.46	68.33	68.33	21612-21627	16	4.27062	110	0.3964	19	1	20	17	2	19	1	0.835662	-0.763373	-1.56125
D14	2022-03-04	P4	D14-44624-P4	Pyramidotomy	12 - Train 12	2_Pre-injury_3	Final Training	Pre-Injury	19909	11	swipe missed	16.25	40.15	246.18	64.71	86.28	19904-19924	21	4.10857	110	0.3964	19	1	20	17	2	19	1	0.835746	-0.765856	-1.57205
D14	2022-02-28	P3	D14-44620-P3	Pyramidotomy	08 - Train 8	2_Pre-injury_1	Final Training	Pre-Injury	6502	4	swipe missed	15.24	37.34	95.29	65.83	70.22	6495-6511	17	4.13059	171	0.5037	15	3	18	17	2	19	1	0.836719	-0.326283	-1.34363
D14	2022-03-04	P4	D14-44624-P4	Pyramidotomy	12 - Train 12	2_Pre-injury_3	Final Training	Pre-Injury	3461	2	swipe missed	19.37	46.03	268.14	54.8	94.99	3458-3484	27	3.51815	110	0.3964	19	1	20	17	2	19	1	0.837368	-0.771232	-1.58618
D14	2022-02-28	P1	D14-44620-P1	Pyramidotomy	08 - Train 8	2_Pre-injury_1	Final Training	Pre-Injury	9551	6	swipe missed (on pillar)	15.77	38.66	177.6	50.75	54.14	9546-9562	17	3.18471	144	0.5008	12	8	20	12	8	20	0	0.837975	-0.100827	0.183465
D14	2022-02-28	P1	D14-44620-P1	Pyramidotomy	08 - Train 8	2_Pre-injury_1	Final Training	Pre-Injury	6915	4	no pellet	11.18	41.8	120.18	86.06	74.58	6911-6924	14	5.32714	144	0.5008	12	8	20	12	8	20	0	0.838536	-0.0904576	0.220528
D14	2022-03-03	P4	D14-44623-P4	Pyramidotomy	11 - Train 11	2_Pre-injury_2	Final Training	Pre-Injury	1741	1	swipe missed	16.64	41.81	314.67	54.43	94.35	1737-1763	27	3.49444	100	0.3265	17	3	20	18	2	20	0	0.83861	-0.762061	-1.55464
D14	2022-03-03	P4	D14-44623-P4	Pyramidotomy	11 - Train 11	2_Pre-injury_2	Final Training	Pre-Injury	15537	9	swipe missed	17.5	40.95	314.1	57.69	84.61	15531-15553	23	3.6787	100	0.3265	17	3	20	18	2	20	0	0.83873	-0.760095	-1.54748
D14	2022-02-28	P3	D14-44620-P3	Pyramidotomy	08 - Train 8	2_Pre-injury_1	Final Training	Pre-Injury	20440	9	swipe missed	16.31	37.17	163.58	68.27	59.17	20434-20447	14	4.22643	171	0.5037	15	3	18	17	2	19	1	0.838992	-0.320607	-1.32186
D14	2022-03-03	P3	D14-44623-P3	Pyramidotomy	11 - Train 11	2_Pre-injury_2	Final Training	Pre-Injury	7255	4	swipe missed	20.08	39	157.22	88.43	64.85	7250-7261	12	5.40417	108	0.3702	16	5	21	15	5	20	1	0.840102	-0.383298	-0.664684
D14	2022-02-28	P3	D14-44620-P3	Pyramidotomy	08 - Train 8	2_Pre-injury_1	Final Training	Pre-Injury	31973	16	swipe missed	16.6	34.2	194.73	69.64	60.35	31968-31981	14	4.31071	171	0.5037	15	3	18	17	2	19	1	0.840814	-0.320854	-1.32198
D14	2022-03-03	P1	D14-44623-P1	Pyramidotomy	11 - Train 11	2_Pre-injury_2	Final Training	Pre-Injury	22673	12	swipe successful	15.09	36.6	207.83	94.77	63.18	22670-22680	11	5.74364	151	0.4575	16	3	19	17	3	20	1	0.84082	-0.266255	-1.28664
D14	2022-03-04	P4	D14-44624-P4	Pyramidotomy	12 - Train 12	2_Pre-injury_3	Final Training	Pre-Injury	23891	13	swipe missed	19.09	40.51	412.96	57.15	80.01	23885-23906	21	3.81	110	0.3964	19	1	20	17	2	19	1	0.841049	-0.770773	-1.57767
D14	2022-03-03	P2	D14-44623-P2	Pyramidotomy	11 - Train 11	2_Pre-injury_2	Final Training	Pre-Injury	20166	11	swipe missed	20.95	41.3	294.03	46.23	77.05	20160-20185	26	2.96346	147	0.4573	19	1	20	19	1	20	0	0.841967	-0.545175	-2.02344
D14	2022-02-28	P1	D14-44620-P1	Pyramidotomy	08 - Train 8	2_Pre-injury_1	Final Training	Pre-Injury	28012	15	swipe missed	15.29	53.88	32.36	70.01	93.34	28007-28027	21	4.44476	144	0.5008	12	8	20	12	8	20	0	0.842219	-0.101207	0.206094
D14	2022-02-28	P1	D14-44620-P1	Pyramidotomy	08 - Train 8	2_Pre-injury_1	Final Training	Pre-Injury	16428	9	no pellet	14.86	38.11	180.66	64.67	56.05	16424-16437	14	4.00357	144	0.5008	12	8	20	12	8	20	0	0.842283	-0.0939384	0.215467
D14	2022-03-04	P4	D14-44624-P4	Pyramidotomy	12 - Train 12	2_Pre-injury_3	Final Training	Pre-Injury	3093	2	swipe missed	26.03	44.09	119.02	89.78	95.77	3083-3099	17	5.63353	110	0.3964	19	1	20	17	2	19	1	0.843367	-0.767897	-1.55511
D14	2022-03-03	P1	D14-44623-P1	Pyramidotomy	11 - Train 11	2_Pre-injury_2	Final Training	Pre-Injury	33219	17	swipe missed	20.51	44.49	45.21	95.04	82.37	33215-33228	14	5.88357	151	0.4575	16	3	19	17	3	20	1	0.843539	-0.278169	-1.30415
D14	2022-03-04	P4	D14-44624-P4	Pyramidotomy	12 - Train 12	2_Pre-injury_3	Final Training	Pre-Injury	23782	13	swipe missed	19.24	41.55	182.21	75.42	85.48	23777-23794	18	4.74889	110	0.3964	19	1	20	17	2	19	1	0.844046	-0.768887	-1.5596
D14	2022-03-03	P3	D14-44623-P3	Pyramidotomy	11 - Train 11	2_Pre-injury_2	Final Training	Pre-Injury	10611	6	swipe missed	12.92	42.23	226.53	60.16	68.18	10606-10623	18	3.78778	108	0.3702	16	5	21	15	5	20	1	0.844058	-0.402591	-0.721731
D14	2022-03-03	P4	D14-44623-P4	Pyramidotomy	11 - Train 11	2_Pre-injury_2	Final Training	Pre-Injury	24296	13	swipe missed	22.63	38.31	298.28	63.64	80.61	24292-24311	20	4.0305	100	0.3265	17	3	20	18	2	20	0	0.84547	-0.761771	-1.53804
D14	2022-03-03	P2	D14-44623-P2	Pyramidotomy	11 - Train 11	2_Pre-injury_2	Final Training	Pre-Injury	25059	14	swipe missed	18.94	42.21	104.76	79.37	68.78	25055-25068	14	4.91286	147	0.4573	19	1	20	19	1	20	0	0.845801	-0.530223	-1.95719
D14	2022-03-04	P3	D14-44624-P3	Pyramidotomy	12 - Train 12	2_Pre-injury_3	Final Training	Pre-Injury	12059	7	swipe missed	21.58	42.59	335.19	78.29	88.72	12055-12072	18	4.92889	99	0.3675	18	0	18	18	2	20	2	0.846138	-0.886092	-1.51237
D14	2022-03-03	P3	D14-44623-P3	Pyramidotomy	11 - Train 11	2_Pre-injury_2	Final Training	Pre-Injury	11013	6	swipe missed	15.1	42.15	182.32	61.07	61.07	11011-11026	16	3.81688	108	0.3702	16	5	21	15	5	20	1	0.846164	-0.40298	-0.715186
D14	2022-03-03	P2	D14-44623-P2	Pyramidotomy	11 - Train 11	2_Pre-injury_2	Final Training	Pre-Injury	17970	10	swipe missed	21.02	33.05	260.33	55.5	85.1	17965-17988	24	3.54583	147	0.4573	19	1	20	19	1	20	0	0.846244	-0.541403	-2.00499
D14	2022-03-03	P2	D14-44623-P2	Pyramidotomy	11 - Train 11	2_Pre-injury_2	Final Training	Pre-Injury	1193	1	swipe missed	16.21	40.27	307.9	56.12	56.12	1191-1206	16	3.5075	147	0.4573	19	1	20	19	1	20	0	0.846814	-0.540766	-1.99527
D14	2022-03-03	P3	D14-44623-P3	Pyramidotomy	11 - Train 11	2_Pre-injury_2	Final Training	Pre-Injury	8929	5	swipe missed	20.37	39.59	154.44	53.4	67.64	8925-8944	20	3.382	108	0.3702	16	5	21	15	5	20	1	0.847131	-0.40627	-0.723631
D14	2022-03-03	P1	D14-44623-P1	Pyramidotomy	11 - Train 11	2_Pre-injury_2	Final Training	Pre-Injury	34023	18	swipe missed	20.14	41.25	378.95	38.53	100.19	34019-34058	40	2.50475	151	0.4575	16	3	19	17	3	20	1	0.847593	-0.309221	-1.41534
D14	2022-03-03	P1	D14-44623-P1	Pyramidotomy	11 - Train 11	2_Pre-injury_2	Final Training	Pre-Injury	23523	12	swipe missed	24.16	38.9	36.23	84.04	84.04	23518-23533	16	5.2525	151	0.4575	16	3	19	17	3	20	1	0.847739	-0.2869	-1.3221
D14	2022-02-28	P2	D14-44620-P2	Pyramidotomy	08 - Train 8	2_Pre-injury_1	Final Training	Pre-Injury	15040	8	no pellet	14.91	49.3	262.34	43.24	74.96	15035-15061	27	2.7763	146	0.5627	10	10	20	11	9	20	0	0.849615	-0.049852	0.422538
D14	2022-02-28	P3	D14-44620-P3	Pyramidotomy	08 - Train 8	2_Pre-injury_1	Final Training	Pre-Injury	33460	16	swipe missed	22.61	42.14	42.85	85.41	85.41	33453-33468	16	5.33812	171	0.5037	15	3	18	17	2	19	1	0.849764	-0.333678	-1.32743
D14	2022-03-03	P1	D14-44623-P1	Pyramidotomy	11 - Train 11	2_Pre-injury_2	Final Training	Pre-Injury	6294	4	swipe missed (on pillar)	17.54	32.57	91.09	69.67	69.67	6290-6305	16	4.35438	151	0.4575	16	3	19	17	3	20	1	0.849907	-0.287687	-1.33284
D14	2022-03-03	P3	D14-44623-P3	Pyramidotomy	11 - Train 11	2_Pre-injury_2	Final Training	Pre-Injury	5784	4	pellet displaced	15.1	38.2	264.4	50.99	81.58	5780-5804	25	3.2632	108	0.3702	16	5	21	15	5	20	1	0.850243	-0.410344	-0.735503
D14	2022-02-28	P2	D14-44620-P2	Pyramidotomy	08 - Train 8	2_Pre-injury_1	Final Training	Pre-Injury	25383	14	swipe missed	12.16	38.66	128.31	84.52	73.25	25380-25393	14	5.23214	146	0.5627	10	10	20	11	9	20	0	0.850328	-0.0295566	0.495606
D14	2022-02-28	P3	D14-44620-P3	Pyramidotomy	08 - Train 8	2_Pre-injury_1	Final Training	Pre-Injury	25092	12	swipe missed	14.59	39.3	212.05	52.82	66.9	25084-25103	20	3.345	171	0.5037	15	3	18	17	2	19	1	0.850907	-0.340197	-1.36077
D14	2022-02-28	P2	D14-44620-P2	Pyramidotomy	08 - Train 8	2_Pre-injury_1	Final Training	Pre-Injury	3601	2	no pellet	18.7	42.27	174.62	43.2	80.64	3595-3623	29	2.78069	146	0.5627	10	10	20	11	9	20	0	0.851054	-0.0510832	0.424333
D14	2022-02-28	P3	D14-44620-P3	Pyramidotomy	08 - Train 8	2_Pre-injury_1	Final Training	Pre-Injury	14672	6	swipe missed	18.88	46.23	102.74	89.29	65.48	14667-14678	12	5.45667	171	0.5037	15	3	18	17	2	19	1	0.851232	-0.322289	-1.29441
D14	2022-03-03	P1	D14-44623-P1	Pyramidotomy	11 - Train 11	2_Pre-injury_2	Final Training	Pre-Injury	33609	18	swipe missed	15.07	35.59	277.66	47.64	88.93	33605-33633	29	3.06655	151	0.4575	16	3	19	17	3	20	1	0.852775	-0.300886	-1.37667
D14	2022-02-28	P1	D14-44620-P1	Pyramidotomy	08 - Train 8	2_Pre-injury_1	Final Training	Pre-Injury	546	1	swipe missed	26.35	43.05	219.43	41.79	72.44	540-566	27	2.68296	144	0.5008	12	8	20	12	8	20	0	0.853022	-0.121225	0.147816
D14	2022-02-28	P3	D14-44620-P3	Pyramidotomy	08 - Train 8	2_Pre-injury_1	Final Training	Pre-Injury	7299	4	swipe missed	18.1	42.33	194.91	62.7	54.34	7295-7308	14	3.88143	171	0.5037	15	3	18	17	2	19	1	0.85331	-0.332092	-1.32467
D14	2022-02-28	P3	D14-44620-P3	Pyramidotomy	08 - Train 8	2_Pre-injury_1	Final Training	Pre-Injury	19788	9	swipe missed	14.35	44.93	103.14	94.46	81.87	19784-19797	14	5.84786	171	0.5037	15	3	18	17	2	19	1	0.853342	-0.330057	-1.31591
D14	2022-03-03	P2	D14-44623-P2	Pyramidotomy	11 - Train 11	2_Pre-injury_2	Final Training	Pre-Injury	13786	8	swipe missed	21.07	37.52	296.27	51.78	65.59	13782-13801	20	3.2795	147	0.4573	19	1	20	19	1	20	0	0.853958	-0.547165	-2.00281
D14	2022-03-04	P3	D14-44624-P3	Pyramidotomy	12 - Train 12	2_Pre-injury_3	Final Training	Pre-Injury	5320	3	swipe missed	18.44	48.37	454.15	87.59	87.59	5317-5332	16	5.47438	99	0.3675	18	0	18	18	2	20	2	0.854074	-0.89082	-1.51039
D14	2022-03-04	P4	D14-44624-P4	Pyramidotomy	12 - Train 12	2_Pre-injury_3	Final Training	Pre-Injury	3769	2	swipe missed	25.88	42.18	482.58	49.39	98.78	3764-3794	31	3.18645	110	0.3964	19	1	20	17	2	19	1	0.854105	-0.785199	-1.59629
D14	2022-03-03	P4	D14-44623-P4	Pyramidotomy	11 - Train 11	2_Pre-injury_2	Final Training	Pre-Injury	12592	7	swipe missed	20.8	41.68	259.46	64.16	81.28	12588-12607	20	4.064	100	0.3265	17	3	20	18	2	20	0	0.855396	-0.768779	-1.53614
D14	2022-03-03	P1	D14-44623-P1	Pyramidotomy	11 - Train 11	2_Pre-injury_2	Final Training	Pre-Injury	21525	11	no pellet	18.2	41.15	214	96.97	58.18	21522-21531	10	5.818	151	0.4575	16	3	19	17	3	20	1	0.856012	-0.271267	-1.26452
D14	2022-03-03	P3	D14-44623-P3	Pyramidotomy	11 - Train 11	2_Pre-injury_2	Final Training	Pre-Injury	13121	7	pellet displaced	18.11	35.51	293.32	50.92	81.47	13116-13140	25	3.2588	108	0.3702	16	5	21	15	5	20	1	0.856293	-0.413681	-0.734283
D14	2022-02-28	P3	D14-44620-P3	Pyramidotomy	08 - Train 8	2_Pre-injury_1	Final Training	Pre-Injury	31781	16	swipe missed	14.75	42.23	205.92	85.88	62.98	31776-31787	12	5.24833	171	0.5037	15	3	18	17	2	19	1	0.856663	-0.326051	-1.29934
D14	2022-02-28	P1	D14-44620-P1	Pyramidotomy	08 - Train 8	2_Pre-injury_1	Final Training	Pre-Injury	10839	6	no pellet	18.17	41.32	111.77	64.62	56	10837-10850	14	4	144	0.5008	12	8	20	12	8	20	0	0.858144	-0.104896	0.22135
D14	2022-02-28	P1	D14-44620-P1	Pyramidotomy	08 - Train 8	2_Pre-injury_1	Final Training	Pre-Injury	3671	2	swipe missed	25.38	49.62	21.88	73.48	93.07	3664-3683	20	4.6535	144	0.5008	12	8	20	12	8	20	0	0.858347	-0.111046	0.213807
D14	2022-03-03	P2	D14-44623-P2	Pyramidotomy	11 - Train 11	2_Pre-injury_2	Final Training	Pre-Injury	23337	13	swipe missed	22.64	40.77	346.12	46.78	81.08	23334-23360	27	3.00296	147	0.4573	19	1	20	19	1	20	0	0.860407	-0.557321	-2.0211
D14	2022-03-03	P3	D14-44623-P3	Pyramidotomy	11 - Train 11	2_Pre-injury_2	Final Training	Pre-Injury	16762	9	pellet displaced	13.05	36.1	248.53	72.7	82.39	16758-16775	18	4.57722	108	0.3702	16	5	21	15	5	20	1	0.860865	-0.41023	-0.711155
D14	2022-03-03	P3	D14-44623-P3	Pyramidotomy	11 - Train 11	2_Pre-injury_2	Final Training	Pre-Injury	1038	1	no pellet	16.1	41.95	141.81	63.62	67.86	1032-1048	17	3.99176	108	0.3702	16	5	21	15	5	20	1	0.860889	-0.412481	-0.710652
D14	2022-03-03	P1	D14-44623-P1	Pyramidotomy	11 - Train 11	2_Pre-injury_2	Final Training	Pre-Injury	20567	10	swipe missed	20.97	38.13	114.85	93.49	68.56	20561-20572	12	5.71333	151	0.4575	16	3	19	17	3	20	1	0.861829	-0.283605	-1.28928
D14	2022-02-28	P3	D14-44620-P3	Pyramidotomy	08 - Train 8	2_Pre-injury_1	Final Training	Pre-Injury	30080	15	swipe missed	21.98	39.48	127.55	98.34	72.12	30075-30086	12	6.01	171	0.5037	15	3	18	17	2	19	1	0.86239	-0.329265	-1.29371
D14	2022-03-04	P4	D14-44624-P4	Pyramidotomy	12 - Train 12	2_Pre-injury_3	Final Training	Pre-Injury	27490	15	swipe missed	22.44	42.54	464.35	58.05	89.01	27486-27509	24	3.70875	110	0.3964	19	1	20	17	2	19	1	0.86292	-0.7865	-1.57898
D14	2022-03-03	P1	D14-44623-P1	Pyramidotomy	11 - Train 11	2_Pre-injury_2	Final Training	Pre-Injury	12869	6	swipe missed	16.94	37.84	164.08	85	62.33	12867-12878	12	5.19417	151	0.4575	16	3	19	17	3	20	1	0.863354	-0.28472	-1.29154
D14	2022-03-03	P4	D14-44623-P4	Pyramidotomy	11 - Train 11	2_Pre-injury_2	Final Training	Pre-Injury	12210	7	swipe missed	17.02	37.7	426.54	73.08	82.82	12205-12222	18	4.60111	100	0.3265	17	3	20	18	2	20	0	0.8639	-0.771616	-1.52919
D14	2022-02-28	P3	D14-44620-P3	Pyramidotomy	08 - Train 8	2_Pre-injury_1	Final Training	Pre-Injury	19720	9	swipe missed	16.32	38.75	114.35	65.82	65.82	19716-19731	16	4.11375	171	0.5037	15	3	18	17	2	19	1	0.864516	-0.344813	-1.33944
D14	2022-02-28	P3	D14-44620-P3	Pyramidotomy	08 - Train 8	2_Pre-injury_1	Final Training	Pre-Injury	29304	14	swipe missed	14.85	40.76	192.24	79.21	63.36	29299-29311	13	4.87385	171	0.5037	15	3	18	17	2	19	1	0.864567	-0.334488	-1.30806
D14	2022-02-28	P1	D14-44620-P1	Pyramidotomy	08 - Train 8	2_Pre-injury_1	Final Training	Pre-Injury	35518	0	swipe successful	10.77	45.4	84.45	79.96	95.95	35512-35530	19	5.05	144	0.5008	12	8	20	12	8	20	0	0.864688	-0.115381	0.200801
D14	2022-02-28	P1	D14-44620-P1	Pyramidotomy	08 - Train 8	2_Pre-injury_1	Final Training	Pre-Injury	26300	15	swipe missed	17.06	43.73	281.07	44.75	65.63	26293-26315	23	2.85348	144	0.5008	12	8	20	12	8	20	0	0.864692	-0.125587	0.159993
D14	2022-03-04	P2	D14-44624-P2	Pyramidotomy	12 - Train 12	2_Pre-injury_3	Final Training	Pre-Injury	25846	13	swipe missed	21.95	44.29	487.95	88.31	111.86	25839-25858	20	5.593	88	0.3243	17	1	18	18	2	20	2	0.865066	-0.955442	-1.41736
D14	2022-02-28	P1	D14-44620-P1	Pyramidotomy	08 - Train 8	2_Pre-injury_1	Final Training	Pre-Injury	18872	11	pellet displaced	12.82	41.92	121.21	93.09	80.68	18866-18879	14	5.76286	144	0.5008	12	8	20	12	8	20	0	0.865138	-0.108035	0.224613
D14	2022-03-03	P3	D14-44623-P3	Pyramidotomy	11 - Train 11	2_Pre-injury_2	Final Training	Pre-Injury	9150	5	swipe missed	24.13	39.62	59.96	74.17	93.95	9141-9160	20	4.6975	108	0.3702	16	5	21	15	5	20	1	0.866883	-0.415261	-0.700387
D14	2022-02-28	P1	D14-44620-P1	Pyramidotomy	08 - Train 8	2_Pre-injury_1	Final Training	Pre-Injury	26017	14	no pellet	17.53	46.84	49.04	69.1	73.7	26011-26027	17	4.33529	144	0.5008	12	8	20	12	8	20	0	0.867012	-0.116497	0.210263
D14	2022-03-03	P1	D14-44623-P1	Pyramidotomy	11 - Train 11	2_Pre-injury_2	Final Training	Pre-Injury	30447	16	swipe missed	24.82	42.48	40.06	79.34	84.63	30441-30457	17	4.97824	151	0.4575	16	3	19	17	3	20	1	0.869373	-0.302112	-1.32147
D14	2022-02-28	P1	D14-44620-P1	Pyramidotomy	08 - Train 8	2_Pre-injury_1	Final Training	Pre-Injury	22689	13	swipe successful	13.78	48.51	170.11	96.08	70.46	22685-22696	12	5.87167	144	0.5008	12	8	20	12	8	20	0	0.869791	-0.104959	0.244115
D14	2022-02-28	P1	D14-44620-P1	Pyramidotomy	08 - Train 8	2_Pre-injury_1	Final Training	Pre-Injury	33907	19	swipe missed	15.9	43.29	208.45	45.09	90.17	33899-33929	31	2.90871	144	0.5008	12	8	20	12	8	20	0	0.870643	-0.131691	0.154417
D14	2022-02-28	P1	D14-44620-P1	Pyramidotomy	08 - Train 8	2_Pre-injury_1	Final Training	Pre-Injury	23496	13	no pellet	17.06	41.4	144	47.54	82.41	23489-23515	27	3.05222	144	0.5008	12	8	20	12	8	20	0	0.870677	-0.12836	0.168963
D14	2022-03-04	P4	D14-44624-P4	Pyramidotomy	12 - Train 12	2_Pre-injury_3	Final Training	Pre-Injury	34212	19	swipe missed	16.22	42.44	263.99	68.27	109.23	34207-34231	24	4.55125	110	0.3964	19	1	20	17	2	19	1	0.870739	-0.789284	-1.56833
D14	2022-02-28	P2	D14-44620-P2	Pyramidotomy	08 - Train 8	2_Pre-injury_1	Final Training	Pre-Injury	35053	19	swipe missed	21.31	45.05	53.83	80.61	69.86	35049-35062	14	4.99	146	0.5627	10	10	20	11	9	20	0	0.871023	-0.0434972	0.507368
D14	2022-03-03	P4	D14-44623-P4	Pyramidotomy	11 - Train 11	2_Pre-injury_2	Final Training	Pre-Injury	1667	1	swipe missed	17.97	40.7	256.23	77.89	88.27	1661-1678	18	4.90389	100	0.3265	17	3	20	18	2	20	0	0.872633	-0.777962	-1.52623
D14	2022-02-28	P3	D14-44620-P3	Pyramidotomy	08 - Train 8	2_Pre-injury_1	Final Training	Pre-Injury	35474	0	pellet displaced	11.48	40.21	247.92	65.86	79.03	35469-35487	19	4.15947	171	0.5037	15	3	18	17	2	19	1	0.872662	-0.351862	-1.34939
D14	2022-03-03	P2	D14-44623-P2	Pyramidotomy	11 - Train 11	2_Pre-injury_2	Final Training	Pre-Injury	25254	14	swipe missed	18.45	34.83	384.33	86.99	75.39	25248-25261	14	5.385	147	0.4573	19	1	20	19	1	20	0	0.87345	-0.547391	-1.96089
D14	2022-03-03	P2	D14-44623-P2	Pyramidotomy	11 - Train 11	2_Pre-injury_2	Final Training	Pre-Injury	4693	3	swipe missed	19.67	38.05	282.83	58.97	66.84	4688-4705	18	3.71333	147	0.4573	19	1	20	19	1	20	0	0.873584	-0.558148	-1.99255
D14	2022-02-28	P1	D14-44620-P1	Pyramidotomy	08 - Train 8	2_Pre-injury_1	Final Training	Pre-Injury	6993	4	no pellet	27.39	48.07	510.72	34.31	121.22	6987-7040	54	2.24481	144	0.5008	12	8	20	12	8	20	0	0.875791	-0.15113	0.0965641
D14	2022-03-04	P2	D14-44624-P2	Pyramidotomy	12 - Train 12	2_Pre-injury_3	Final Training	Pre-Injury	20597	11	pellet displaced	17.41	43.94	325.88	78.84	157.68	20578-20608	30	5.256	88	0.3243	17	1	18	18	2	20	2	0.875846	-0.966098	-1.42724
D14	2022-02-28	P3	D14-44620-P3	Pyramidotomy	08 - Train 8	2_Pre-injury_1	Final Training	Pre-Injury	35991	0	swipe missed	14.06	43.25	277.72	51.03	81.65	35984-36008	25	3.266	171	0.5037	15	3	18	17	2	19	1	0.876406	-0.359561	-1.36626
D14	2022-02-28	P3	D14-44620-P3	Pyramidotomy	08 - Train 8	2_Pre-injury_1	Final Training	Pre-Injury	12119	5	no pellet	18.72	39.24	151.81	59.62	67.57	12113-12130	18	3.75389	171	0.5037	15	3	18	17	2	19	1	0.876615	-0.354996	-1.34633
D14	2022-03-04	P4	D14-44624-P4	Pyramidotomy	12 - Train 12	2_Pre-injury_3	Final Training	Pre-Injury	3127	2	swipe missed	17.26	46.77	241.23	79.56	100.78	3121-3140	20	5.039	110	0.3964	19	1	20	17	2	19	1	0.876693	-0.791498	-1.56052
D14	2022-03-03	P3	D14-44623-P3	Pyramidotomy	11 - Train 11	2_Pre-injury_2	Final Training	Pre-Injury	7075	4	swipe missed	16.73	37.98	284.77	54.18	79.47	7071-7093	23	3.45522	108	0.3702	16	5	21	15	5	20	1	0.876867	-0.42661	-0.72698
D14	2022-02-28	P2	D14-44620-P2	Pyramidotomy	08 - Train 8	2_Pre-injury_1	Final Training	Pre-Injury	22000	12	swipe missed	14.32	48.98	122.16	58.34	66.12	21996-22013	18	3.67333	146	0.5627	10	10	20	11	9	20	0	0.878412	-0.0588442	0.467035
D14	2022-03-03	P2	D14-44623-P2	Pyramidotomy	11 - Train 11	2_Pre-injury_2	Final Training	Pre-Injury	36489	0	swipe missed	20.29	35.3	201.96	71.42	76.19	36485-36501	17	4.48176	147	0.4573	19	1	20	19	1	20	0	0.87953	-0.5584	-1.97929
D14	2022-03-03	P1	D14-44623-P1	Pyramidotomy	11 - Train 11	2_Pre-injury_2	Final Training	Pre-Injury	13379	7	swipe missed	14.35	40.21	186.19	87.9	70.32	13374-13386	13	5.40923	151	0.4575	16	3	19	17	3	20	1	0.879602	-0.299377	-1.30196
D14	2022-03-03	P3	D14-44623-P3	Pyramidotomy	11 - Train 11	2_Pre-injury_2	Final Training	Pre-Injury	33664	18	swipe missed	21.96	37.59	251.3	53.61	78.63	33656-33678	23	3.4187	108	0.3702	16	5	21	15	5	20	1	0.880132	-0.428771	-0.726239
D14	2022-03-03	P3	D14-44623-P3	Pyramidotomy	11 - Train 11	2_Pre-injury_2	Final Training	Pre-Injury	7598	5	swipe missed	19.39	38.7	250.42	53.13	77.92	7592-7614	23	3.38783	108	0.3702	16	5	21	15	5	20	1	0.88051	-0.429417	-0.726776
D14	2022-03-03	P3	D14-44623-P3	Pyramidotomy	11 - Train 11	2_Pre-injury_2	Final Training	Pre-Injury	34956	18	swipe missed	17.74	41.29	114.3	89.31	83.36	34948-34962	15	5.55733	108	0.3702	16	5	21	15	5	20	1	0.880511	-0.420034	-0.688875
D14	2022-02-28	P3	D14-44620-P3	Pyramidotomy	08 - Train 8	2_Pre-injury_1	Final Training	Pre-Injury	31474	15	swipe missed	17.11	36.34	261.67	61.45	61.45	31470-31485	16	3.84063	171	0.5037	15	3	18	17	2	19	1	0.88191	-0.356882	-1.34564
D14	2022-02-28	P3	D14-44620-P3	Pyramidotomy	08 - Train 8	2_Pre-injury_1	Final Training	Pre-Injury	35814	0	swipe missed	19.16	43.07	99.09	89.06	77.18	35809-35822	14	5.51286	171	0.5037	15	3	18	17	2	19	1	0.882056	-0.34907	-1.31097
D14	2022-02-28	P1	D14-44620-P1	Pyramidotomy	08 - Train 8	2_Pre-injury_1	Final Training	Pre-Injury	11556	7	swipe missed	15.04	44.29	122.46	52.68	91.32	11550-11576	27	3.38222	144	0.5008	12	8	20	12	8	20	0	0.883723	-0.134665	0.179954
D14	2022-03-03	P2	D14-44623-P2	Pyramidotomy	11 - Train 11	2_Pre-injury_2	Final Training	Pre-Injury	15724	9	swipe missed	22.11	38.61	324.08	52.74	80.87	15721-15744	24	3.36958	147	0.4573	19	1	20	19	1	20	0	0.884613	-0.568918	-2.00302
D14	2022-02-28	P3	D14-44620-P3	Pyramidotomy	08 - Train 8	2_Pre-injury_1	Final Training	Pre-Injury	25317	12	swipe missed	15.75	41.74	365.51	48.96	75.07	25312-25335	24	3.12792	171	0.5037	15	3	18	17	2	19	1	0.884692	-0.365773	-1.36845
D14	2022-03-03	P2	D14-44623-P2	Pyramidotomy	11 - Train 11	2_Pre-injury_2	Final Training	Pre-Injury	12137	7	swipe missed	19.38	40.17	113.63	84.38	84.38	12130-12145	16	5.27375	147	0.4573	19	1	20	19	1	20	0	0.885199	-0.562677	-1.97315
D14	2022-03-04	P4	D14-44624-P4	Pyramidotomy	12 - Train 12	2_Pre-injury_3	Final Training	Pre-Injury	23744	13	swipe missed	24.33	40.51	334.05	87.87	87.87	23738-23753	16	5.49188	110	0.3964	19	1	20	17	2	19	1	0.885321	-0.795596	-1.55484
D14	2022-02-28	P3	D14-44620-P3	Pyramidotomy	08 - Train 8	2_Pre-injury_1	Final Training	Pre-Injury	14638	6	swipe missed	19.46	43.03	157.6	87.63	70.11	14634-14646	13	5.39308	171	0.5037	15	3	18	17	2	19	1	0.887661	-0.349702	-1.30251
D14	2022-02-28	P3	D14-44620-P3	Pyramidotomy	08 - Train 8	2_Pre-injury_1	Final Training	Pre-Injury	3225	2	no pellet	17.65	38.6	168.07	85.08	73.74	3218-3231	14	5.26714	171	0.5037	15	3	18	17	2	19	1	0.888556	-0.353053	-1.31333
D14	2022-02-28	P3	D14-44620-P3	Pyramidotomy	08 - Train 8	2_Pre-injury_1	Final Training	Pre-Injury	31050	15	swipe missed	15.57	40.23	225.16	70.58	61.17	31044-31057	14	4.36929	171	0.5037	15	3	18	17	2	19	1	0.888689	-0.354078	-1.31735
D14	2022-02-28	P3	D14-44620-P3	Pyramidotomy	08 - Train 8	2_Pre-injury_1	Final Training	Pre-Injury	35739	0	swipe missed	17.24	40.01	212.99	76.5	61.2	35735-35747	13	4.70769	171	0.5037	15	3	18	17	2	19	1	0.889122	-0.350699	-1.30472
D14	2022-02-28	P1	D14-44620-P1	Pyramidotomy	08 - Train 8	2_Pre-injury_1	Final Training	Pre-Injury	12661	7	swipe missed	22.29	49.96	41.95	82.92	93.98	12655-12672	18	5.22111	144	0.5008	12	8	20	12	8	20	0	0.889173	-0.130956	0.215637
D14	2022-03-03	P2	D14-44623-P2	Pyramidotomy	11 - Train 11	2_Pre-injury_2	Final Training	Pre-Injury	32363	18	swipe missed	15.8	38.99	254.13	82.03	76.56	32360-32374	15	5.104	147	0.4573	19	1	20	19	1	20	0	0.890087	-0.562721	-1.96837
D14	2022-03-03	P2	D14-44623-P2	Pyramidotomy	11 - Train 11	2_Pre-injury_2	Final Training	Pre-Injury	13826	8	swipe missed	23.43	42.62	384.88	48.11	89.81	13821-13849	29	3.0969	147	0.4573	19	1	20	19	1	20	0	0.89056	-0.57702	-2.01608
D14	2022-02-28	P1	D14-44620-P1	Pyramidotomy	08 - Train 8	2_Pre-injury_1	Final Training	Pre-Injury	190	0	no pellet	23.13	42.52	252.12	45.01	78.02	185-211	27	2.88963	144	0.5008	12	8	20	12	8	20	0	0.89138	-0.144257	0.160697
D14	2022-02-28	P2	D14-44620-P2	Pyramidotomy	08 - Train 8	2_Pre-injury_1	Final Training	Pre-Injury	15701	9	swipe missed	15.83	36.96	156.8	63.64	63.64	15695-15710	16	3.9775	146	0.5627	10	10	20	11	9	20	0	0.891898	-0.0649672	0.474287
D14	2022-03-03	P3	D14-44623-P3	Pyramidotomy	11 - Train 11	2_Pre-injury_2	Final Training	Pre-Injury	23938	12	swipe missed	18.21	39.04	214.77	61.18	77.5	23931-23950	20	3.875	108	0.3702	16	5	21	15	5	20	1	0.892193	-0.43452	-0.714859
D14	2022-03-03	P3	D14-44623-P3	Pyramidotomy	11 - Train 11	2_Pre-injury_2	Final Training	Pre-Injury	31513	17	swipe missed	20.14	40.43	178.3	56.76	90.81	31511-31535	25	3.6324	108	0.3702	16	5	21	15	5	20	1	0.892448	-0.43752	-0.722201
D14	2022-02-28	P3	D14-44620-P3	Pyramidotomy	08 - Train 8	2_Pre-injury_1	Final Training	Pre-Injury	22634	11	swipe missed	15.83	39.68	162.95	77.03	71.89	22629-22643	15	4.79267	171	0.5037	15	3	18	17	2	19	1	0.893142	-0.35967	-1.32339
D14	2022-03-03	P2	D14-44623-P2	Pyramidotomy	11 - Train 11	2_Pre-injury_2	Final Training	Pre-Injury	19081	11	swipe missed	22.95	40.94	306.37	48.95	94.65	19076-19105	30	3.155	147	0.4573	19	1	20	19	1	20	0	0.89417	-0.578999	-2.0135
D14	2022-03-03	P2	D14-44623-P2	Pyramidotomy	11 - Train 11	2_Pre-injury_2	Final Training	Pre-Injury	25648	14	swipe missed	18.38	39.33	397.6	54.13	83.01	25641-25664	24	3.45875	147	0.4573	19	1	20	19	1	20	0	0.894338	-0.575309	-2.00185
D14	2022-02-28	P3	D14-44620-P3	Pyramidotomy	08 - Train 8	2_Pre-injury_1	Final Training	Pre-Injury	17392	8	swipe missed	24.65	37.74	237.9	54.18	65.01	17387-17405	19	3.42158	171	0.5037	15	3	18	17	2	19	1	0.894422	-0.368068	-1.35255
D14	2022-03-03	P1	D14-44623-P1	Pyramidotomy	11 - Train 11	2_Pre-injury_2	Final Training	Pre-Injury	30198	16	swipe missed	22.87	32.45	233.32	77.18	66.89	30195-30208	14	4.77786	151	0.4575	16	3	19	17	3	20	1	0.894976	-0.310969	-1.31088
D14	2022-02-28	P2	D14-44620-P2	Pyramidotomy	08 - Train 8	2_Pre-injury_1	Final Training	Pre-Injury	20827	12	swipe missed	15.04	40.22	105.95	70.94	66.21	20822-20836	15	4.414	146	0.5627	10	10	20	11	9	20	0	0.895254	-0.0632271	0.492283
D14	2022-03-03	P1	D14-44623-P1	Pyramidotomy	11 - Train 11	2_Pre-injury_2	Final Training	Pre-Injury	31613	16	swipe missed	16.64	39.07	152.61	73.43	63.64	31610-31623	14	4.54571	151	0.4575	16	3	19	17	3	20	1	0.895429	-0.312851	-1.30793
D14	2022-03-03	P1	D14-44623-P1	Pyramidotomy	11 - Train 11	2_Pre-injury_2	Final Training	Pre-Injury	25934	13	swipe missed	18.31	38.23	100.42	83.57	77.99	25927-25941	15	5.19933	151	0.4575	16	3	19	17	3	20	1	0.896156	-0.316133	-1.3156
D14	2022-03-03	P1	D14-44623-P1	Pyramidotomy	11 - Train 11	2_Pre-injury_2	Final Training	Pre-Injury	23836	12	swipe missed	21	41.08	324.93	50.03	56.7	23833-23850	18	3.15	151	0.4575	16	3	19	17	3	20	1	0.896917	-0.32614	-1.35138
D14	2022-02-28	P2	D14-44620-P2	Pyramidotomy	08 - Train 8	2_Pre-injury_1	Final Training	Pre-Injury	26056	14	swipe missed	14.17	48.13	137.03	57.84	84.83	26052-26074	23	3.68826	146	0.5627	10	10	20	11	9	20	0	0.898181	-0.073714	0.462708
D14	2022-03-03	P2	D14-44623-P2	Pyramidotomy	11 - Train 11	2_Pre-injury_2	Final Training	Pre-Injury	2694	2	swipe missed	20.96	40.84	198.77	72.97	68.1	2690-2704	15	4.54	147	0.4573	19	1	20	19	1	20	0	0.898864	-0.568878	-1.96493
D14	2022-02-28	P2	D14-44620-P2	Pyramidotomy	08 - Train 8	2_Pre-injury_1	Final Training	Pre-Injury	11192	6	no pellet	16.98	43.85	55.76	82.43	82.43	11185-11200	16	5.15188	146	0.5627	10	10	20	11	9	20	0	0.899165	-0.0685735	0.489594
D14	2022-02-28	P2	D14-44620-P2	Pyramidotomy	08 - Train 8	2_Pre-injury_1	Final Training	Pre-Injury	35362	19	swipe missed	13.5	43.83	91.36	81.38	81.38	35358-35373	16	5.08625	146	0.5627	10	10	20	11	9	20	0	0.899981	-0.0693938	0.483412
D14	2022-03-04	P3	D14-44624-P3	Pyramidotomy	12 - Train 12	2_Pre-injury_3	Final Training	Pre-Injury	2153	2	swipe missed	20.77	50.43	463.13	56.8	170.41	2129-2174	46	3.70457	99	0.3675	18	0	18	18	2	20	2	0.901653	-0.935791	-1.55083
D14	2022-02-28	P2	D14-44620-P2	Pyramidotomy	08 - Train 8	2_Pre-injury_1	Final Training	Pre-Injury	29428	16	swipe missed	15.95	47.66	62.53	65.5	96.07	29422-29444	23	4.17696	146	0.5627	10	10	20	11	9	20	0	0.903045	-0.0750183	0.475375
D14	2022-02-28	P1	D14-44620-P1	Pyramidotomy	08 - Train 8	2_Pre-injury_1	Final Training	Pre-Injury	10475	6	no pellet	15.56	41.66	123	61.7	82.27	10470-10490	21	3.91762	144	0.5008	12	8	20	12	8	20	0	0.903057	-0.143518	0.196308
D14	2022-03-03	P1	D14-44623-P1	Pyramidotomy	11 - Train 11	2_Pre-injury_2	Final Training	Pre-Injury	20296	10	swipe missed	19.93	37.47	119.74	63.56	88.99	20292-20313	22	4.045	151	0.4575	16	3	19	17	3	20	1	0.903738	-0.327974	-1.33887
D14	2022-03-03	P1	D14-44623-P1	Pyramidotomy	11 - Train 11	2_Pre-injury_2	Final Training	Pre-Injury	2531	2	swipe missed	18.33	41.18	299.93	48.27	74.01	2526-2549	24	3.08375	151	0.4575	16	3	19	17	3	20	1	0.904292	-0.334287	-1.36268
D14	2022-03-03	P1	D14-44623-P1	Pyramidotomy	11 - Train 11	2_Pre-injury_2	Final Training	Pre-Injury	23801	12	swipe missed	22.08	37.43	162.45	59.56	79.42	23795-23815	21	3.7819	151	0.4575	16	3	19	17	3	20	1	0.905717	-0.329886	-1.34225
D14	2022-02-28	P3	D14-44620-P3	Pyramidotomy	08 - Train 8	2_Pre-injury_1	Final Training	Pre-Injury	24706	12	swipe missed	14.25	42.66	262.91	97.85	84.8	24701-24714	14	6.05714	171	0.5037	15	3	18	17	2	19	1	0.906583	-0.365589	-1.31532
D14	2022-03-03	P1	D14-44623-P1	Pyramidotomy	11 - Train 11	2_Pre-injury_2	Final Training	Pre-Injury	3363	2	swipe missed	19.22	35.3	237.17	74.88	64.9	3362-3375	14	4.63571	151	0.4575	16	3	19	17	3	20	1	0.906607	-0.319455	-1.30983
D14	2022-03-03	P2	D14-44623-P2	Pyramidotomy	11 - Train 11	2_Pre-injury_2	Final Training	Pre-Injury	4899	3	swipe missed	17.96	38.15	287.69	65.33	87.11	4894-4914	21	4.1481	147	0.4573	19	1	20	19	1	20	0	0.90701	-0.579992	-1.98709
D14	2022-02-28	P3	D14-44620-P3	Pyramidotomy	08 - Train 8	2_Pre-injury_1	Final Training	Pre-Injury	32750	16	swipe missed	21.11	39.44	209.84	58.05	73.53	32746-32765	20	3.6765	171	0.5037	15	3	18	17	2	19	1	0.90794	-0.376937	-1.34827
D14	2022-02-28	P2	D14-44620-P2	Pyramidotomy	08 - Train 8	2_Pre-injury_1	Final Training	Pre-Injury	2922	2	no pellet	18.27	32.01	192.87	69.13	73.74	2916-2932	17	4.33765	146	0.5627	10	10	20	11	9	20	0	0.90856	-0.0739672	0.478483
D14	2022-03-03	P1	D14-44623-P1	Pyramidotomy	11 - Train 11	2_Pre-injury_2	Final Training	Pre-Injury	18468	9	swipe missed	14.71	37.76	237.82	72.6	67.76	18462-18476	15	4.51733	151	0.4575	16	3	19	17	3	20	1	0.908964	-0.324919	-1.32098
D14	2022-02-28	P3	D14-44620-P3	Pyramidotomy	08 - Train 8	2_Pre-injury_1	Final Training	Pre-Injury	17252	8	swipe missed	18.89	38.07	203.92	72.38	67.56	17247-17261	15	4.504	171	0.5037	15	3	18	17	2	19	1	0.909833	-0.370454	-1.32259
D14	2022-02-28	P3	D14-44620-P3	Pyramidotomy	08 - Train 8	2_Pre-injury_1	Final Training	Pre-Injury	36802	0	swipe missed	16.96	38.15	331.37	60.58	68.66	36797-36814	18	3.81444	171	0.5037	15	3	18	17	2	19	1	0.909836	-0.376788	-1.3462
D14	2022-03-03	P2	D14-44623-P2	Pyramidotomy	11 - Train 11	2_Pre-injury_2	Final Training	Pre-Injury	35203	0	pellet displaced	17.11	35.94	345.18	49.68	149.05	35185-35230	46	3.24022	147	0.4573	19	1	20	19	1	20	0	0.909868	-0.593364	-2.02947
D14	2022-02-28	P1	D14-44620-P1	Pyramidotomy	08 - Train 8	2_Pre-injury_1	Final Training	Pre-Injury	32950	18	swipe missed	20.02	38.26	223.75	53.65	64.38	32943-32961	19	3.38842	144	0.5008	12	8	20	12	8	20	0	0.909987	-0.148804	0.189606
D14	2022-03-03	P2	D14-44623-P2	Pyramidotomy	11 - Train 11	2_Pre-injury_2	Final Training	Pre-Injury	13618	8	swipe missed	19.33	37.94	431.07	49.82	119.56	13601-13637	37	3.23135	147	0.4573	19	1	20	19	1	20	0	0.91022	-0.591051	-2.01955
D14	2022-03-03	P2	D14-44623-P2	Pyramidotomy	11 - Train 11	2_Pre-injury_2	Final Training	Pre-Injury	34460	19	swipe missed	22.72	43.46	201.68	104.36	90.45	34455-34468	14	6.46071	147	0.4573	19	1	20	19	1	20	0	0.910356	-0.573073	-1.95287
D14	2022-02-28	P1	D14-44620-P1	Pyramidotomy	08 - Train 8	2_Pre-injury_1	Final Training	Pre-Injury	28751	16	swipe missed	19.28	48.38	234.26	45.99	91.97	28746-28776	31	2.96677	144	0.5008	12	8	20	12	8	20	0	0.911336	-0.158191	0.161537
D14	2022-03-03	P1	D14-44623-P1	Pyramidotomy	11 - Train 11	2_Pre-injury_2	Final Training	Pre-Injury	33993	18	swipe missed	22.62	44.03	127.02	101.08	80.86	33987-33999	13	6.22	151	0.4575	16	3	19	17	3	20	1	0.911549	-0.320423	-1.2937
D14	2022-03-03	P3	D14-44623-P3	Pyramidotomy	11 - Train 11	2_Pre-injury_2	Final Training	Pre-Injury	10734	6	swipe missed	20.62	39.07	301.8	65.44	65.44	10728-10743	16	4.09	108	0.3702	16	5	21	15	5	20	1	0.911696	-0.445346	-0.705957
D14	2022-03-03	P1	D14-44623-P1	Pyramidotomy	11 - Train 11	2_Pre-injury_2	Final Training	Pre-Injury	29138	15	swipe missed	26.55	40.81	79.72	94.44	81.85	29133-29146	14	5.84643	151	0.4575	16	3	19	17	3	20	1	0.912108	-0.32388	-1.30167
D14	2022-02-28	P3	D14-44620-P3	Pyramidotomy	08 - Train 8	2_Pre-injury_1	Final Training	Pre-Injury	32434	16	swipe missed	21.85	35.93	275.67	64.04	72.58	32429-32446	18	4.03222	171	0.5037	15	3	18	17	2	19	1	0.912172	-0.376995	-1.34221
D14	2022-03-03	P1	D14-44623-P1	Pyramidotomy	11 - Train 11	2_Pre-injury_2	Final Training	Pre-Injury	31648	16	swipe missed	24.1	38.49	289.7	48.23	83.6	31642-31668	27	3.0963	151	0.4575	16	3	19	17	3	20	1	0.912461	-0.340148	-1.36432
D14	2022-02-28	P1	D14-44620-P1	Pyramidotomy	08 - Train 8	2_Pre-injury_1	Final Training	Pre-Injury	12536	7	swipe missed	13.67	42.68	234.16	80.73	69.97	12532-12545	14	4.99786	144	0.5008	12	8	20	12	8	20	0	0.912987	-0.140161	0.2259
D14	2022-03-03	P3	D14-44623-P3	Pyramidotomy	11 - Train 11	2_Pre-injury_2	Final Training	Pre-Injury	7433	4	swipe missed	17.36	41.37	219.72	68.36	68.36	7428-7443	16	4.2725	108	0.3702	16	5	21	15	5	20	1	0.913203	-0.44602	-0.702478
D14	2022-02-28	P2	D14-44620-P2	Pyramidotomy	08 - Train 8	2_Pre-injury_1	Final Training	Pre-Injury	21183	12	swipe missed	16.41	45.1	86.74	55.53	99.95	21176-21203	28	3.56964	146	0.5627	10	10	20	11	9	20	0	0.913392	-0.0857382	0.460343
D14	2022-03-04	P3	D14-44624-P3	Pyramidotomy	12 - Train 12	2_Pre-injury_3	Final Training	Pre-Injury	7181	4	swipe missed	18.1	52.39	272.83	70.68	179.06	7158-7196	39	4.59128	99	0.3675	18	0	18	18	2	20	2	0.914328	-0.939168	-1.53003
D14	2022-02-28	P3	D14-44620-P3	Pyramidotomy	08 - Train 8	2_Pre-injury_1	Final Training	Pre-Injury	24543	12	swipe missed	13.35	43.55	225.86	74.82	84.79	24537-24554	18	4.71056	171	0.5037	15	3	18	17	2	19	1	0.916264	-0.379351	-1.33713
D14	2022-02-28	P3	D14-44620-P3	Pyramidotomy	08 - Train 8	2_Pre-injury_1	Final Training	Pre-Injury	11493	5	no pellet	20.45	46.72	77.19	72.18	91.42	11487-11506	20	4.571	171	0.5037	15	3	18	17	2	19	1	0.917059	-0.380347	-1.33124
D14	2022-02-28	P3	D14-44620-P3	Pyramidotomy	08 - Train 8	2_Pre-injury_1	Final Training	Pre-Injury	31818	16	swipe missed	16.16	38.48	302.41	59.56	87.36	31814-31836	23	3.79826	171	0.5037	15	3	18	17	2	19	1	0.91756	-0.383839	-1.35165
D14	2022-02-28	P3	D14-44620-P3	Pyramidotomy	08 - Train 8	2_Pre-injury_1	Final Training	Pre-Injury	30292	15	swipe missed	13.07	43.44	254.32	86.37	86.37	30287-30302	16	5.39813	171	0.5037	15	3	18	17	2	19	1	0.91757	-0.379445	-1.3351
D14	2022-02-28	P2	D14-44620-P2	Pyramidotomy	08 - Train 8	2_Pre-injury_1	Final Training	Pre-Injury	22030	12	swipe missed	13.13	48.08	158.48	62.17	99.48	22025-22049	25	3.9792	146	0.5627	10	10	20	11	9	20	0	0.917841	-0.0865642	0.464725
D14	2022-02-28	P3	D14-44620-P3	Pyramidotomy	08 - Train 8	2_Pre-injury_1	Final Training	Pre-Injury	30270	15	swipe missed	19.97	44.68	181.51	65.95	65.95	30262-30277	16	4.12188	171	0.5037	15	3	18	17	2	19	1	0.918215	-0.381086	-1.33525
D14	2022-03-03	P3	D14-44623-P3	Pyramidotomy	11 - Train 11	2_Pre-injury_2	Final Training	Pre-Injury	10771	6	swipe missed	14.12	46.23	241.23	68.46	100.41	10764-10786	23	4.36565	108	0.3702	16	5	21	15	5	20	1	0.918243	-0.451827	-0.711682
D14	2022-03-03	P3	D14-44623-P3	Pyramidotomy	11 - Train 11	2_Pre-injury_2	Final Training	Pre-Injury	12160	6	swipe missed	17.88	40.33	276.3	54.61	101.95	12152-12180	29	3.51552	108	0.3702	16	5	21	15	5	20	1	0.918244	-0.456567	-0.728248
D14	2022-02-28	P1	D14-44620-P1	Pyramidotomy	08 - Train 8	2_Pre-injury_1	Final Training	Pre-Injury	25449	14	no pellet	14.49	44.14	318.19	52.71	80.83	25442-25465	24	3.36792	144	0.5008	12	8	20	12	8	20	0	0.918257	-0.156866	0.181662
D14	2022-03-03	P3	D14-44623-P3	Pyramidotomy	11 - Train 11	2_Pre-injury_2	Final Training	Pre-Injury	31296	16	swipe missed	22.16	39.49	316.57	52.84	98.63	31288-31316	29	3.40103	108	0.3702	16	5	21	15	5	20	1	0.918305	-0.456785	-0.729657
D14	2022-02-28	P1	D14-44620-P1	Pyramidotomy	08 - Train 8	2_Pre-injury_1	Final Training	Pre-Injury	3140	2	swipe missed	13.95	49.77	322.03	53.3	81.73	3133-3156	24	3.40542	144	0.5008	12	8	20	12	8	20	0	0.918706	-0.157216	0.181871
D14	2022-02-28	P2	D14-44620-P2	Pyramidotomy	08 - Train 8	2_Pre-injury_1	Final Training	Pre-Injury	7120	4	swipe missed	15.19	46.16	90.12	63.94	98.04	7115-7138	24	4.085	146	0.5627	10	10	20	11	9	20	0	0.919384	-0.0866532	0.471379
D14	2022-03-03	P1	D14-44623-P1	Pyramidotomy	11 - Train 11	2_Pre-injury_2	Final Training	Pre-Injury	8263	4	pellet displaced	17.6	36.16	156.68	68.25	91	8256-8276	20	4.55	151	0.4575	16	3	19	17	3	20	1	0.91968	-0.336427	-1.33216
D14	2022-02-28	P1	D14-44620-P1	Pyramidotomy	08 - Train 8	2_Pre-injury_1	Final Training	Pre-Injury	24613	14	no pellet	23.55	50.74	425.29	43.71	93.24	24607-24639	33	2.82545	144	0.5008	12	8	20	12	8	20	0	0.919825	-0.166378	0.152169
D14	2022-03-03	P1	D14-44623-P1	Pyramidotomy	11 - Train 11	2_Pre-injury_2	Final Training	Pre-Injury	23245	12	swipe missed	18.78	37.46	236.88	61.79	65.91	23238-23254	17	3.87706	151	0.4575	16	3	19	17	3	20	1	0.919839	-0.337659	-1.33765
D14	2022-03-03	P1	D14-44623-P1	Pyramidotomy	11 - Train 11	2_Pre-injury_2	Final Training	Pre-Injury	24228	12	swipe missed	20.1	41.43	291.4	45.7	109.69	24213-24249	37	2.96459	151	0.4575	16	3	19	17	3	20	1	0.92008	-0.350848	-1.38186
D14	2022-03-03	P2	D14-44623-P2	Pyramidotomy	11 - Train 11	2_Pre-injury_2	Final Training	Pre-Injury	3276	2	swipe missed	25.4	45.17	202.36	81.94	76.48	3270-3284	15	5.09867	147	0.4573	19	1	20	19	1	20	0	0.920175	-0.583071	-1.96202
D14	2022-02-28	P3	D14-44620-P3	Pyramidotomy	08 - Train 8	2_Pre-injury_1	Final Training	Pre-Injury	11712	5	no pellet	23.36	41.48	210.57	57.07	76.1	11706-11726	21	3.62381	171	0.5037	15	3	18	17	2	19	1	0.920432	-0.386018	-1.34848
D14	2022-02-28	P1	D14-44620-P1	Pyramidotomy	08 - Train 8	2_Pre-injury_1	Final Training	Pre-Injury	10861	6	no pellet	20.4	45.74	90.85	56.51	101.72	10857-10884	28	3.63286	144	0.5008	12	8	20	12	8	20	0	0.921053	-0.158918	0.188728
D14	2022-02-28	P2	D14-44620-P2	Pyramidotomy	08 - Train 8	2_Pre-injury_1	Final Training	Pre-Injury	27440	15	no pellet	15.44	40.13	186.43	77.98	67.58	27435-27448	14	4.82714	146	0.5627	10	10	20	11	9	20	0	0.922611	-0.0780572	0.503444
D14	2022-02-28	P1	D14-44620-P1	Pyramidotomy	08 - Train 8	2_Pre-injury_1	Final Training	Pre-Injury	24338	14	swipe successful	15.82	42.5	199.54	58.88	74.58	24333-24352	20	3.729	144	0.5008	12	8	20	12	8	20	0	0.922743	-0.15704	0.194483
D14	2022-03-03	P1	D14-44623-P1	Pyramidotomy	11 - Train 11	2_Pre-injury_2	Final Training	Pre-Injury	30216	16	swipe missed	18.55	41.48	244.94	97.4	71.42	30211-30222	12	5.95167	151	0.4575	16	3	19	17	3	20	1	0.923375	-0.325271	-1.2871
D14	2022-02-28	P2	D14-44620-P2	Pyramidotomy	08 - Train 8	2_Pre-injury_1	Final Training	Pre-Injury	15887	9	swipe missed	15.58	46.65	197.43	66.06	61.66	15884-15898	15	4.11067	146	0.5627	10	10	20	11	9	20	0	0.923693	-0.0834975	0.488517
D14	2022-02-28	P2	D14-44620-P2	Pyramidotomy	08 - Train 8	2_Pre-injury_1	Final Training	Pre-Injury	34762	19	swipe missed	12.97	43.21	183.54	74.1	74.1	34757-34772	16	4.63125	146	0.5627	10	10	20	11	9	20	0	0.923694	-0.0853802	0.482025
D14	2022-02-28	P3	D14-44620-P3	Pyramidotomy	08 - Train 8	2_Pre-injury_1	Final Training	Pre-Injury	7562	4	swipe missed	22.91	42.7	98.15	82.93	88.46	7554-7570	17	5.20353	171	0.5037	15	3	18	17	2	19	1	0.924107	-0.383793	-1.32729
D14	2022-02-28	P2	D14-44620-P2	Pyramidotomy	08 - Train 8	2_Pre-injury_1	Final Training	Pre-Injury	21103	12	swipe missed	17.38	43.95	242.21	81.31	59.63	21100-21111	12	4.96917	146	0.5627	10	10	20	11	9	20	0	0.924145	-0.0727761	0.523341
D14	2022-02-28	P2	D14-44620-P2	Pyramidotomy	08 - Train 8	2_Pre-injury_1	Final Training	Pre-Injury	15352	9	swipe missed	18.57	43.68	87.59	56.94	98.69	15339-15365	26	3.79577	146	0.5627	10	10	20	11	9	20	0	0.924342	-0.0917318	0.466049
D14	2022-02-28	P1	D14-44620-P1	Pyramidotomy	08 - Train 8	2_Pre-injury_1	Final Training	Pre-Injury	20650	12	swipe successful	15.47	46.28	91.53	90.25	90.25	20644-20659	16	5.64062	144	0.5008	12	8	20	12	8	20	0	0.924494	-0.153923	0.213878
D14	2022-03-03	P1	D14-44623-P1	Pyramidotomy	11 - Train 11	2_Pre-injury_2	Final Training	Pre-Injury	1419	1	swipe missed	21.74	41.08	194.32	55.91	74.55	1413-1433	21	3.55	151	0.4575	16	3	19	17	3	20	1	0.925039	-0.344317	-1.34413
D14	2022-02-28	P3	D14-44620-P3	Pyramidotomy	08 - Train 8	2_Pre-injury_1	Final Training	Pre-Injury	23333	11	swipe missed	16.24	46.21	294.38	61.59	69.8	23331-23348	18	3.87778	171	0.5037	15	3	18	17	2	19	1	0.925087	-0.38741	-1.34336
D14	2022-02-28	P1	D14-44620-P1	Pyramidotomy	08 - Train 8	2_Pre-injury_1	Final Training	Pre-Injury	22373	12	no pellet	26.03	41.22	64.53	73.79	83.63	22366-22383	18	4.64611	144	0.5008	12	8	20	12	8	20	0	0.925537	-0.155126	0.215715
D14	2022-02-28	P3	D14-44620-P3	Pyramidotomy	08 - Train 8	2_Pre-injury_1	Final Training	Pre-Injury	31213	15	swipe missed	19.72	41.97	308.05	55.36	77.5	31207-31228	22	3.52273	171	0.5037	15	3	18	17	2	19	1	0.925682	-0.3903	-1.35233
D14	2022-02-28	P1	D14-44620-P1	Pyramidotomy	08 - Train 8	2_Pre-injury_1	Final Training	Pre-Injury	8669	5	swipe missed	18.95	39.95	226.27	99.12	72.69	8666-8677	12	6.0575	144	0.5008	12	8	20	12	8	20	0	0.926758	-0.142487	0.25028
D14	2022-02-28	P3	D14-44620-P3	Pyramidotomy	08 - Train 8	2_Pre-injury_1	Final Training	Pre-Injury	12255	5	no pellet	19.04	46.71	195.14	94.98	82.32	12252-12265	14	5.88	171	0.5037	15	3	18	17	2	19	1	0.926894	-0.37909	-1.30958
D14	2022-02-28	P2	D14-44620-P2	Pyramidotomy	08 - Train 8	2_Pre-injury_1	Final Training	Pre-Injury	27613	15	no pellet	16.31	41.55	210.32	55.6	70.42	27610-27629	20	3.521	146	0.5627	10	10	20	11	9	20	0	0.929988	-0.0942489	0.466129
D14	2022-02-28	P3	D14-44620-P3	Pyramidotomy	08 - Train 8	2_Pre-injury_1	Final Training	Pre-Injury	35325	17	no pellet	14.03	42.15	282.6	78.59	83.83	35319-35335	17	4.93118	171	0.5037	15	3	18	17	2	19	1	0.930273	-0.38826	-1.33467
D14	2022-02-28	P2	D14-44620-P2	Pyramidotomy	08 - Train 8	2_Pre-injury_1	Final Training	Pre-Injury	1870	1	swipe missed	21.85	41.85	170.25	65.45	61.09	1865-1879	15	4.07267	146	0.5627	10	10	20	11	9	20	0	0.930746	-0.0880716	0.491117
D14	2022-02-28	P1	D14-44620-P1	Pyramidotomy	08 - Train 8	2_Pre-injury_1	Final Training	Pre-Injury	26370	15	swipe missed	23.96	49.36	616.58	42.35	98.83	26365-26400	36	2.74528	144	0.5008	12	8	20	12	8	20	0	0.930984	-0.175836	0.144433
D14	2022-02-28	P3	D14-44620-P3	Pyramidotomy	08 - Train 8	2_Pre-injury_1	Final Training	Pre-Injury	30117	15	swipe missed	18.59	39.26	277.08	62.43	79.08	30112-30131	20	3.954	171	0.5037	15	3	18	17	2	19	1	0.931161	-0.39145	-1.34369
D14	2022-02-28	P2	D14-44620-P2	Pyramidotomy	08 - Train 8	2_Pre-injury_1	Final Training	Pre-Injury	27106	15	no pellet	16.16	43.55	144.67	62.01	82.68	27099-27119	21	3.93714	146	0.5627	10	10	20	11	9	20	0	0.93223	-0.0946262	0.473014
D14	2022-02-28	P2	D14-44620-P2	Pyramidotomy	08 - Train 8	2_Pre-injury_1	Final Training	Pre-Injury	18963	11	pellet displaced	16.13	40.8	217.08	84.11	67.29	18958-18970	13	5.17615	146	0.5627	10	10	20	11	9	20	0	0.932385	-0.081379	0.514007
D14	2022-02-28	P2	D14-44620-P2	Pyramidotomy	08 - Train 8	2_Pre-injury_1	Final Training	Pre-Injury	21447	12	swipe missed	15.08	52.48	161.75	64.21	77.05	21443-21461	19	4.05526	146	0.5627	10	10	20	11	9	20	0	0.933089	-0.0943909	0.475837
D14	2022-03-03	P3	D14-44623-P3	Pyramidotomy	11 - Train 11	2_Pre-injury_2	Final Training	Pre-Injury	11240	6	pellet displaced	19.15	39.5	372.27	52.4	115.28	11221-11254	33	3.49333	108	0.3702	16	5	21	15	5	20	1	0.933305	-0.468031	-0.733071
D14	2022-02-28	P2	D14-44620-P2	Pyramidotomy	08 - Train 8	2_Pre-injury_1	Final Training	Pre-Injury	25878	14	swipe missed	17.82	43.74	139.93	60.5	80.67	25873-25893	21	3.84143	146	0.5627	10	10	20	11	9	20	0	0.933447	-0.0957417	0.472524
D14	2022-02-28	P2	D14-44620-P2	Pyramidotomy	08 - Train 8	2_Pre-injury_1	Final Training	Pre-Injury	28285	16	swipe missed	17.23	36.2	240.57	83.96	72.77	28281-28294	14	5.19786	146	0.5627	10	10	20	11	9	20	0	0.93368	-0.0844245	0.503423
D14	2022-02-28	P2	D14-44620-P2	Pyramidotomy	08 - Train 8	2_Pre-injury_1	Final Training	Pre-Injury	1679	1	swipe missed	15.51	42.13	276.04	81.15	64.92	1674-1686	13	4.99385	146	0.5627	10	10	20	11	9	20	0	0.933831	-0.0824703	0.512706
D14	2022-02-28	P3	D14-44620-P3	Pyramidotomy	08 - Train 8	2_Pre-injury_1	Final Training	Pre-Injury	16997	8	swipe missed	18.81	37.96	270.44	63.64	89.1	16992-17013	22	4.05	171	0.5037	15	3	18	17	2	19	1	0.933959	-0.393366	-1.34459
D14	2022-03-03	P2	D14-44623-P2	Pyramidotomy	11 - Train 11	2_Pre-injury_2	Final Training	Pre-Injury	7567	5	swipe missed	16.86	41.88	284.12	74.75	84.72	7561-7578	18	4.70667	147	0.4573	19	1	20	19	1	20	0	0.935045	-0.596909	-1.97547
D14	2022-02-28	P1	D14-44620-P1	Pyramidotomy	08 - Train 8	2_Pre-injury_1	Final Training	Pre-Injury	22144	12	no pellet	15.48	44.54	250.27	100.35	80.28	22139-22151	13	6.17538	144	0.5008	12	8	20	12	8	20	0	0.935132	-0.15149	0.239877
D14	2022-03-03	P1	D14-44623-P1	Pyramidotomy	11 - Train 11	2_Pre-injury_2	Final Training	Pre-Injury	32211	17	swipe missed	23.75	37.85	475.93	47.49	101.3	32202-32234	33	3.0697	151	0.4575	16	3	19	17	3	20	1	0.936579	-0.358565	-1.37199
D14	2022-02-28	P2	D14-44620-P2	Pyramidotomy	08 - Train 8	2_Pre-injury_1	Final Training	Pre-Injury	16065	9	swipe missed	23.33	47.79	111.62	86.31	74.81	16059-16072	14	5.34357	146	0.5627	10	10	20	11	9	20	0	0.9367	-0.087411	0.509629
D14	2022-03-03	P2	D14-44623-P2	Pyramidotomy	11 - Train 11	2_Pre-injury_2	Final Training	Pre-Injury	2189	2	swipe missed	19.93	40.69	259.55	67.71	94.8	2185-2206	22	4.30909	147	0.4573	19	1	20	19	1	20	0	0.93807	-0.600976	-1.98214
D14	2022-02-28	P2	D14-44620-P2	Pyramidotomy	08 - Train 8	2_Pre-injury_1	Final Training	Pre-Injury	29863	16	swipe missed	22.26	48.81	421.36	45.85	85.58	29856-29884	29	2.95103	146	0.5627	10	10	20	11	9	20	0	0.938081	-0.107245	0.438308
D14	2022-02-28	P2	D14-44620-P2	Pyramidotomy	08 - Train 8	2_Pre-injury_1	Final Training	Pre-Injury	1274	1	swipe missed	22.59	51.62	547.72	43.38	95.44	1266-1299	34	2.80706	146	0.5627	10	10	20	11	9	20	0	0.9396	-0.111877	0.424748
D14	2022-03-03	P3	D14-44623-P3	Pyramidotomy	11 - Train 11	2_Pre-injury_2	Final Training	Pre-Injury	7038	4	swipe missed	21.02	42.93	231.52	72.19	72.19	7032-7047	16	4.51187	108	0.3702	16	5	21	15	5	20	1	0.939899	-0.463113	-0.696824
D14	2022-03-03	P1	D14-44623-P1	Pyramidotomy	11 - Train 11	2_Pre-injury_2	Final Training	Pre-Injury	4804	3	swipe missed	20.09	40.05	349.3	107.29	78.68	4800-4811	12	6.55667	151	0.4575	16	3	19	17	3	20	1	0.940119	-0.33624	-1.28586
D14	2022-02-28	P2	D14-44620-P2	Pyramidotomy	08 - Train 8	2_Pre-injury_1	Final Training	Pre-Injury	10439	6	no pellet	13.35	48.34	314.31	95.5	82.77	10435-10448	14	5.91214	146	0.5627	10	10	20	11	9	20	0	0.941246	-0.0907115	0.502057
D14	2022-02-28	P1	D14-44620-P1	Pyramidotomy	08 - Train 8	2_Pre-injury_1	Final Training	Pre-Injury	21470	12	no pellet	20.43	45.76	196.94	48.9	107.58	21465-21498	34	3.16412	144	0.5008	12	8	20	12	8	20	0	0.94272	-0.177656	0.171905
D14	2022-02-28	P1	D14-44620-P1	Pyramidotomy	08 - Train 8	2_Pre-injury_1	Final Training	Pre-Injury	27969	15	swipe missed	19.96	50.72	364.44	48.99	78.38	27962-27986	25	3.1352	144	0.5008	12	8	20	12	8	20	0	0.94332	-0.17539	0.179095
D14	2022-02-28	P1	D14-44620-P1	Pyramidotomy	08 - Train 8	2_Pre-injury_1	Final Training	Pre-Injury	25416	14	no pellet	23.78	45.18	123.37	81.03	75.63	25411-25425	15	5.042	144	0.5008	12	8	20	12	8	20	0	0.94364	-0.163519	0.226137
D14	2022-03-03	P1	D14-44623-P1	Pyramidotomy	11 - Train 11	2_Pre-injury_2	Final Training	Pre-Injury	18061	9	swipe missed	22.54	38.49	251.15	63.57	67.81	18055-18071	17	3.98882	151	0.4575	16	3	19	17	3	20	1	0.943814	-0.353456	-1.33316
D14	2022-02-28	P2	D14-44620-P2	Pyramidotomy	08 - Train 8	2_Pre-injury_1	Final Training	Pre-Injury	12203	7	no pellet	14.63	45.39	132.25	70.38	98.53	12198-12219	22	4.47864	146	0.5627	10	10	20	11	9	20	0	0.944725	-0.101582	0.479462
D14	2022-02-28	P2	D14-44620-P2	Pyramidotomy	08 - Train 8	2_Pre-injury_1	Final Training	Pre-Injury	24525	14	pellet displaced	16.78	39.32	124.22	68.29	91.06	24523-24543	21	4.33619	146	0.5627	10	10	20	11	9	20	0	0.945231	-0.101522	0.480603
D14	2022-03-03	P2	D14-44623-P2	Pyramidotomy	11 - Train 11	2_Pre-injury_2	Final Training	Pre-Injury	20212	11	swipe missed	22.25	39.82	255.38	63.84	114.92	20208-20235	28	4.10429	147	0.4573	19	1	20	19	1	20	0	0.94692	-0.60954	-1.99079
D14	2022-02-28	P1	D14-44620-P1	Pyramidotomy	08 - Train 8	2_Pre-injury_1	Final Training	Pre-Injury	11986	7	swipe missed	16.34	46.87	222.57	83.26	72.16	11980-11993	14	5.15429	144	0.5008	12	8	20	12	8	20	0	0.949095	-0.164176	0.232083
D14	2022-03-03	P3	D14-44623-P3	Pyramidotomy	11 - Train 11	2_Pre-injury_2	Final Training	Pre-Injury	9101	5	swipe missed	19.82	42.36	288.13	68.96	87.34	9096-9115	20	4.367	108	0.3702	16	5	21	15	5	20	1	0.94919	-0.471143	-0.70305
D14	2022-02-28	P2	D14-44620-P2	Pyramidotomy	08 - Train 8	2_Pre-injury_1	Final Training	Pre-Injury	19008	11	swipe missed	25.05	40.77	116.26	59.68	95.49	18999-19023	25	3.8196	146	0.5627	10	10	20	11	9	20	0	0.94938	-0.107663	0.470878
D14	2022-03-03	P1	D14-44623-P1	Pyramidotomy	11 - Train 11	2_Pre-injury_2	Final Training	Pre-Injury	20113	10	swipe missed	19.73	39.58	241.57	89.91	77.92	20109-20122	14	5.56571	151	0.4575	16	3	19	17	3	20	1	0.949606	-0.348958	-1.3044
D14	2022-02-28	P1	D14-44620-P1	Pyramidotomy	08 - Train 8	2_Pre-injury_1	Final Training	Pre-Injury	24445	14	no pellet	21.73	46.27	107.51	79.82	79.82	24442-24457	16	4.98875	144	0.5008	12	8	20	12	8	20	0	0.949646	-0.170716	0.217188
D14	2022-03-03	P1	D14-44623-P1	Pyramidotomy	11 - Train 11	2_Pre-injury_2	Final Training	Pre-Injury	16507	8	swipe missed	21.74	40.67	310.72	91.75	73.4	16502-16514	13	5.64615	151	0.4575	16	3	19	17	3	20	1	0.950193	-0.34633	-1.29458
D14	2022-03-03	P1	D14-44623-P1	Pyramidotomy	11 - Train 11	2_Pre-injury_2	Final Training	Pre-Injury	3385	2	swipe missed	14.36	43.52	236.25	83.69	83.69	3378-3393	16	5.23062	151	0.4575	16	3	19	17	3	20	1	0.950378	-0.35626	-1.32617
D14	2022-02-28	P1	D14-44620-P1	Pyramidotomy	08 - Train 8	2_Pre-injury_1	Final Training	Pre-Injury	21435	12	no pellet	21.02	47.11	303.63	56.67	64.23	21430-21447	18	3.56833	144	0.5008	12	8	20	12	8	20	0	0.95119	-0.175971	0.19705
D14	2022-02-28	P3	D14-44620-P3	Pyramidotomy	08 - Train 8	2_Pre-injury_1	Final Training	Pre-Injury	17652	8	swipe missed	19.81	38.48	305.43	74.89	74.89	17646-17661	16	4.68063	171	0.5037	15	3	18	17	2	19	1	0.951732	-0.401635	-1.32955
D14	2022-03-03	P2	D14-44623-P2	Pyramidotomy	11 - Train 11	2_Pre-injury_2	Final Training	Pre-Injury	28423	16	swipe missed	18.76	40.97	477.62	67.44	89.92	28418-28438	21	4.2819	147	0.4573	19	1	20	19	1	20	0	0.951908	-0.610014	-1.98192
D14	2022-02-28	P1	D14-44620-P1	Pyramidotomy	08 - Train 8	2_Pre-injury_1	Final Training	Pre-Injury	28795	16	swipe missed	18.88	52.25	224.48	55.83	78.16	28791-28812	22	3.55273	144	0.5008	12	8	20	12	8	20	0	0.951998	-0.17809	0.192946
D14	2022-03-03	P1	D14-44623-P1	Pyramidotomy	11 - Train 11	2_Pre-injury_2	Final Training	Pre-Injury	16060	8	swipe missed	19.73	39.49	293.38	88.07	76.32	16056-16069	14	5.45143	151	0.4575	16	3	19	17	3	20	1	0.952705	-0.351034	-1.3046
D14	2022-02-28	P2	D14-44620-P2	Pyramidotomy	08 - Train 8	2_Pre-injury_1	Final Training	Pre-Injury	21223	12	swipe missed	14.71	51.43	142.57	83.41	94.53	21215-21232	18	5.25167	146	0.5627	10	10	20	11	9	20	0	0.952863	-0.105504	0.485757
D14	2022-03-03	P1	D14-44623-P1	Pyramidotomy	11 - Train 11	2_Pre-injury_2	Final Training	Pre-Injury	23560	12	swipe missed	17.19	39.16	249.04	69.2	69.2	23555-23570	16	4.325	151	0.4575	16	3	19	17	3	20	1	0.953259	-0.358393	-1.32691
D14	2022-02-28	P1	D14-44620-P1	Pyramidotomy	08 - Train 8	2_Pre-injury_1	Final Training	Pre-Injury	27457	15	swipe missed	22.17	44.47	88.46	71.47	95.3	27449-27469	21	4.5381	144	0.5008	12	8	20	12	8	20	0	0.9539	-0.175343	0.212032
D14	2022-02-28	P3	D14-44620-P3	Pyramidotomy	08 - Train 8	2_Pre-injury_1	Final Training	Pre-Injury	36330	0	swipe missed	16.45	45.39	341.62	69.79	69.79	36326-36341	16	4.36188	171	0.5037	15	3	18	17	2	19	1	0.954055	-0.404253	-1.33157
D14	2022-03-03	P1	D14-44623-P1	Pyramidotomy	11 - Train 11	2_Pre-injury_2	Final Training	Pre-Injury	30933	16	swipe missed	23.34	38.76	399.75	52.21	90.49	30929-30955	27	3.35148	151	0.4575	16	3	19	17	3	20	1	0.954277	-0.366239	-1.3535
D14	2022-02-28	P1	D14-44620-P1	Pyramidotomy	08 - Train 8	2_Pre-injury_1	Final Training	Pre-Injury	3070	2	swipe missed	20	44.54	106.37	89.47	95.43	3065-3081	17	5.61353	144	0.5008	12	8	20	12	8	20	0	0.955637	-0.174914	0.216607
D14	2022-02-28	P1	D14-44620-P1	Pyramidotomy	08 - Train 8	2_Pre-injury_1	Final Training	Pre-Injury	5893	4	swipe successful	14.62	45.82	211.24	78.27	83.49	5888-5904	17	4.91118	144	0.5008	12	8	20	12	8	20	0	0.95582	-0.17542	0.210808
D14	2022-02-28	P3	D14-44620-P3	Pyramidotomy	08 - Train 8	2_Pre-injury_1	Final Training	Pre-Injury	24498	12	swipe missed	15.4	44.32	312.46	89.05	89.05	24492-24507	16	5.56562	171	0.5037	15	3	18	17	2	19	1	0.956489	-0.405285	-1.32981
D14	2022-02-28	P1	D14-44620-P1	Pyramidotomy	08 - Train 8	2_Pre-injury_1	Final Training	Pre-Injury	28253	16	swipe missed	22.69	50.2	131.49	71.56	71.56	28248-28263	16	4.4725	144	0.5008	12	8	20	12	8	20	0	0.957329	-0.176131	0.216777
D14	2022-02-28	P3	D14-44620-P3	Pyramidotomy	08 - Train 8	2_Pre-injury_1	Final Training	Pre-Injury	23022	11	swipe missed	22.77	40.39	282.77	69.07	69.07	23018-23033	16	4.31687	171	0.5037	15	3	18	17	2	19	1	0.957402	-0.406437	-1.33052
D14	2022-02-28	P2	D14-44620-P2	Pyramidotomy	08 - Train 8	2_Pre-injury_1	Final Training	Pre-Injury	21145	12	swipe missed	15.1	53.25	175.33	75.48	75.48	21141-21156	16	4.7175	146	0.5627	10	10	20	11	9	20	0	0.957821	-0.108278	0.487592
D14	2022-02-28	P3	D14-44620-P3	Pyramidotomy	08 - Train 8	2_Pre-injury_1	Final Training	Pre-Injury	27029	13	swipe missed	23.35	43.05	330.45	56.33	97.63	27024-27050	27	3.61593	171	0.5037	15	3	18	17	2	19	1	0.958522	-0.413588	-1.35322
D14	2022-03-03	P1	D14-44623-P1	Pyramidotomy	11 - Train 11	2_Pre-injury_2	Final Training	Pre-Injury	18176	9	swipe missed	18.45	40.16	242.7	58.93	94.29	18169-18193	25	3.7716	151	0.4575	16	3	19	17	3	20	1	0.958647	-0.367339	-1.34428
D14	2022-02-28	P2	D14-44620-P2	Pyramidotomy	08 - Train 8	2_Pre-injury_1	Final Training	Pre-Injury	2420	2	swipe successful	15.65	42.46	211.36	68.33	72.88	2414-2430	17	4.28706	146	0.5627	10	10	20	11	9	20	0	0.959041	-0.109899	0.482603
D14	2022-02-28	P1	D14-44620-P1	Pyramidotomy	08 - Train 8	2_Pre-injury_1	Final Training	Pre-Injury	28046	16	pellet displaced	14.53	47.17	188.98	71.14	99.6	28043-28064	22	4.52727	144	0.5008	12	8	20	12	8	20	0	0.959302	-0.17964	0.205509
D14	2022-03-03	P1	D14-44623-P1	Pyramidotomy	11 - Train 11	2_Pre-injury_2	Final Training	Pre-Injury	23301	12	swipe missed	24.07	38.39	300.57	57.25	95.41	23296-23321	26	3.66962	151	0.4575	16	3	19	17	3	20	1	0.960644	-0.368915	-1.34661
D14	2022-02-28	P1	D14-44620-P1	Pyramidotomy	08 - Train 8	2_Pre-injury_1	Final Training	Pre-Injury	22174	12	no pellet	20.3	47.07	296.45	50.54	94.33	22168-22196	29	3.25276	144	0.5008	12	8	20	12	8	20	0	0.961161	-0.187608	0.180712
D14	2022-02-28	P2	D14-44620-P2	Pyramidotomy	08 - Train 8	2_Pre-injury_1	Final Training	Pre-Injury	28972	16	swipe missed	16.22	41.94	251.77	88.9	77.05	28967-28980	14	5.50357	146	0.5627	10	10	20	11	9	20	0	0.962797	-0.104819	0.506674
D14	2022-02-28	P2	D14-44620-P2	Pyramidotomy	08 - Train 8	2_Pre-injury_1	Final Training	Pre-Injury	5051	3	no pellet	21.15	51.35	437.27	45.67	109.6	5044-5080	37	2.96216	146	0.5627	10	10	20	11	9	20	0	0.963316	-0.126788	0.431914
D14	2022-02-28	P1	D14-44620-P1	Pyramidotomy	08 - Train 8	2_Pre-injury_1	Final Training	Pre-Injury	1341	1	swipe missed	22.34	46.36	206.3	62.91	75.49	1335-1353	19	3.97316	144	0.5008	12	8	20	12	8	20	0	0.963708	-0.183157	0.204332
D14	2022-02-28	P1	D14-44620-P1	Pyramidotomy	08 - Train 8	2_Pre-injury_1	Final Training	Pre-Injury	17485	10	swipe successful	20.22	44.17	106.23	71.49	104.86	17482-17504	23	4.55913	144	0.5008	12	8	20	12	8	20	0	0.964286	-0.182965	0.209927
D14	2022-02-28	P1	D14-44620-P1	Pyramidotomy	08 - Train 8	2_Pre-injury_1	Final Training	Pre-Injury	17169	10	swipe missed (on pillar)	28.18	48.1	562.28	44.86	104.67	17163-17198	36	2.9075	144	0.5008	12	8	20	12	8	20	0	0.96518	-0.196555	0.15666
D14	2022-02-28	P1	D14-44620-P1	Pyramidotomy	08 - Train 8	2_Pre-injury_1	Final Training	Pre-Injury	20112	11	swipe missed	25.27	51.67	540.72	45.57	103.3	20104-20138	35	2.95143	144	0.5008	12	8	20	12	8	20	0	0.965288	-0.195859	0.159789
D14	2022-02-28	P1	D14-44620-P1	Pyramidotomy	08 - Train 8	2_Pre-injury_1	Final Training	Pre-Injury	32539	18	swipe missed	27.31	47.81	445.37	48.43	83.95	32531-32557	27	3.10926	144	0.5008	12	8	20	12	8	20	0	0.965618	-0.191169	0.177883
D14	2022-02-28	P1	D14-44620-P1	Pyramidotomy	08 - Train 8	2_Pre-injury_1	Final Training	Pre-Injury	24198	13	no pellet	17.87	46.97	309.95	81.49	70.62	24193-24206	14	5.04429	144	0.5008	12	8	20	12	8	20	0	0.966009	-0.175478	0.233124
D14	2022-02-28	P2	D14-44620-P2	Pyramidotomy	08 - Train 8	2_Pre-injury_1	Final Training	Pre-Injury	1309	1	swipe missed	20.47	50.94	378.72	47.82	98.82	1304-1335	32	3.08812	146	0.5627	10	10	20	11	9	20	0	0.966022	-0.125281	0.444456
D14	2022-02-28	P1	D14-44620-P1	Pyramidotomy	08 - Train 8	2_Pre-injury_1	Final Training	Pre-Injury	23346	13	no pellet	21.17	43.33	279.96	58.17	81.44	23341-23362	22	3.70182	144	0.5008	12	8	20	12	8	20	0	0.966531	-0.187011	0.195867
D14	2022-02-28	P2	D14-44620-P2	Pyramidotomy	08 - Train 8	2_Pre-injury_1	Final Training	Pre-Injury	22238	12	swipe missed	16.47	47.42	247.48	62.69	71.05	22234-22251	18	3.94722	146	0.5627	10	10	20	11	9	20	0	0.966707	-0.116697	0.477341
D14	2022-02-28	P1	D14-44620-P1	Pyramidotomy	08 - Train 8	2_Pre-injury_1	Final Training	Pre-Injury	12763	7	swipe missed	18.49	48.07	289.22	52.85	98.65	12755-12783	29	3.40172	144	0.5008	12	8	20	12	8	20	0	0.968506	-0.191926	0.183729
D14	2022-02-28	P2	D14-44620-P2	Pyramidotomy	08 - Train 8	2_Pre-injury_1	Final Training	Pre-Injury	29476	16	swipe missed	17.3	45.49	157.65	62.19	107.79	29469-29495	27	3.99222	146	0.5627	10	10	20	11	9	20	0	0.970187	-0.121854	0.470597
D14	2022-03-03	P1	D14-44623-P1	Pyramidotomy	11 - Train 11	2_Pre-injury_2	Final Training	Pre-Injury	33801	18	swipe missed	20.24	43.54	447.41	52.42	97.86	33796-33824	29	3.37448	151	0.4575	16	3	19	17	3	20	1	0.973617	-0.38022	-1.35402
D14	2022-02-28	P2	D14-44620-P2	Pyramidotomy	08 - Train 8	2_Pre-injury_1	Final Training	Pre-Injury	16096	9	swipe missed	17.52	48.03	153.98	67.62	94.67	16091-16112	22	4.30318	146	0.5627	10	10	20	11	9	20	0	0.973827	-0.121519	0.481203
D14	2022-02-28	P2	D14-44620-P2	Pyramidotomy	08 - Train 8	2_Pre-injury_1	Final Training	Pre-Injury	16036	9	swipe missed	16.43	45.65	307.19	88.79	76.95	16030-16043	14	5.49643	146	0.5627	10	10	20	11	9	20	0	0.974027	-0.112412	0.507555
D14	2022-02-28	P1	D14-44620-P1	Pyramidotomy	08 - Train 8	2_Pre-injury_1	Final Training	Pre-Injury	20312	11	swipe missed	26.35	44.07	116.2	81.07	97.29	20304-20322	19	5.12053	144	0.5008	12	8	20	12	8	20	0	0.975445	-0.188826	0.216612
D14	2022-02-28	P2	D14-44620-P2	Pyramidotomy	08 - Train 8	2_Pre-injury_1	Final Training	Pre-Injury	29818	16	swipe missed	24.78	47.04	112.09	78.87	89.39	29811-29828	18	4.96611	146	0.5627	10	10	20	11	9	20	0	0.976669	-0.121106	0.49159
D14	2022-02-28	P2	D14-44620-P2	Pyramidotomy	08 - Train 8	2_Pre-injury_1	Final Training	Pre-Injury	1898	1	swipe missed	15.75	48.34	188.61	78.95	89.47	1892-1909	18	4.97056	146	0.5627	10	10	20	11	9	20	0	0.978518	-0.122562	0.4874
D14	2022-02-28	P1	D14-44620-P1	Pyramidotomy	08 - Train 8	2_Pre-injury_1	Final Training	Pre-Injury	819	1	swipe missed	15.34	44.41	224.54	69.07	101.3	808-830	23	4.40435	144	0.5008	12	8	20	12	8	20	0	0.979578	-0.193703	0.204576
D14	2022-03-03	P1	D14-44623-P1	Pyramidotomy	11 - Train 11	2_Pre-injury_2	Final Training	Pre-Injury	30324	16	swipe missed	20.14	37.98	300.58	74.39	89.27	30317-30335	19	4.69842	151	0.4575	16	3	19	17	3	20	1	0.979794	-0.376219	-1.3256
D14	2022-02-28	P3	D14-44620-P3	Pyramidotomy	08 - Train 8	2_Pre-injury_1	Final Training	Pre-Injury	11890	5	no pellet	19.83	48.3	331.81	82.07	82.07	11886-11901	16	5.12937	171	0.5037	15	3	18	17	2	19	1	0.979815	-0.420935	-1.32635
D14	2022-02-28	P2	D14-44620-P2	Pyramidotomy	08 - Train 8	2_Pre-injury_1	Final Training	Pre-Injury	29276	16	swipe missed	15.85	45.95	177.72	76.67	97.11	29269-29288	20	4.8555	146	0.5627	10	10	20	11	9	20	0	0.979826	-0.12405	0.485615
D14	2022-02-28	P2	D14-44620-P2	Pyramidotomy	08 - Train 8	2_Pre-injury_1	Final Training	Pre-Injury	22378	12	swipe missed	19.32	50.95	138.58	93.81	93.81	22372-22387	16	5.86313	146	0.5627	10	10	20	11	9	20	0	0.980894	-0.123264	0.493081
D14	2022-02-28	P3	D14-44620-P3	Pyramidotomy	08 - Train 8	2_Pre-injury_1	Final Training	Pre-Injury	14799	6	swipe missed	19.35	46.34	345.66	85.52	85.52	14793-14808	16	5.345	171	0.5037	15	3	18	17	2	19	1	0.980991	-0.421636	-1.32637
D14	2022-03-03	P1	D14-44623-P1	Pyramidotomy	11 - Train 11	2_Pre-injury_2	Final Training	Pre-Injury	33150	17	swipe missed	20.25	42.78	264.53	63.21	96.92	33147-33170	24	4.03833	151	0.4575	16	3	19	17	3	20	1	0.981453	-0.381352	-1.33712
D14	2022-02-28	P1	D14-44620-P1	Pyramidotomy	08 - Train 8	2_Pre-injury_1	Final Training	Pre-Injury	7793	5	pellet displaced	30.35	40.27	158.76	58.76	113.6	7788-7817	30	3.78667	144	0.5008	12	8	20	12	8	20	0	0.981865	-0.199436	0.193436
D14	2022-02-28	P1	D14-44620-P1	Pyramidotomy	08 - Train 8	2_Pre-injury_1	Final Training	Pre-Injury	12089	7	swipe missed	17.46	49.91	245.15	57.23	106.83	12082-12110	29	3.68379	144	0.5008	12	8	20	12	8	20	0	0.981899	-0.199925	0.189064
D14	2022-02-28	P2	D14-44620-P2	Pyramidotomy	08 - Train 8	2_Pre-injury_1	Final Training	Pre-Injury	19820	11	swipe missed	28.78	46.82	430.85	45.74	115.87	19814-19852	39	2.97103	146	0.5627	10	10	20	11	9	20	0	0.983335	-0.140507	0.433105
D14	2022-03-03	P1	D14-44623-P1	Pyramidotomy	11 - Train 11	2_Pre-injury_2	Final Training	Pre-Injury	34267	18	swipe missed	21.56	44.42	318.55	67.4	76.39	34262-34279	18	4.24389	151	0.4575	16	3	19	17	3	20	1	0.983487	-0.379919	-1.32723
D14	2022-02-28	P2	D14-44620-P2	Pyramidotomy	08 - Train 8	2_Pre-injury_1	Final Training	Pre-Injury	7074	4	swipe missed	17.53	42.82	175.33	87.81	93.67	7068-7084	17	5.51	146	0.5627	10	10	20	11	9	20	0	0.984636	-0.125992	0.490496
D14	2022-02-28	P1	D14-44620-P1	Pyramidotomy	08 - Train 8	2_Pre-injury_1	Final Training	Pre-Injury	9586	6	swipe successful	16.71	41.64	201.55	71.72	95.63	9579-9599	21	4.55381	144	0.5008	12	8	20	12	8	20	0	0.984647	-0.195894	0.210553
D14	2022-03-03	P1	D14-44623-P1	Pyramidotomy	11 - Train 11	2_Pre-injury_2	Final Training	Pre-Injury	20469	10	swipe missed	17.95	43.08	423.24	63.42	88.79	20465-20486	22	4.03591	151	0.4575	16	3	19	17	3	20	1	0.985166	-0.383206	-1.33608
D14	2022-02-28	P2	D14-44620-P2	Pyramidotomy	08 - Train 8	2_Pre-injury_1	Final Training	Pre-Injury	4587	3	no pellet	19.94	49.07	93.3	70.38	121.99	4581-4607	27	4.51815	146	0.5627	10	10	20	11	9	20	0	0.985599	-0.130453	0.481277
D14	2022-02-28	P2	D14-44620-P2	Pyramidotomy	08 - Train 8	2_Pre-injury_1	Final Training	Pre-Injury	29325	16	swipe missed	19.78	46.45	161.93	75.57	90.68	29319-29337	19	4.77263	146	0.5627	10	10	20	11	9	20	0	0.986176	-0.127888	0.488955
D14	2022-02-28	P2	D14-44620-P2	Pyramidotomy	08 - Train 8	2_Pre-injury_1	Final Training	Pre-Injury	1463	1	swipe missed	21.07	49.39	242.78	66.92	66.92	1460-1475	16	4.1825	146	0.5627	10	10	20	11	9	20	0	0.987584	-0.12906	0.485937
D14	2022-03-03	P1	D14-44623-P1	Pyramidotomy	11 - Train 11	2_Pre-injury_2	Final Training	Pre-Injury	17583	9	swipe missed	21.56	40.93	270.39	62.07	107.58	17576-17602	27	3.98444	151	0.4575	16	3	19	17	3	20	1	0.990035	-0.388242	-1.3404
D14	2022-02-28	P1	D14-44620-P1	Pyramidotomy	08 - Train 8	2_Pre-injury_1	Final Training	Pre-Injury	29748	16	swipe missed	17.32	47.55	279.79	74.15	74.15	29744-29759	16	4.63438	144	0.5008	12	8	20	12	8	20	0	0.990827	-0.198438	0.215915
D14	2022-02-28	P2	D14-44620-P2	Pyramidotomy	08 - Train 8	2_Pre-injury_1	Final Training	Pre-Injury	35087	19	swipe missed	16.97	48.14	189.72	84.99	90.66	35080-35096	17	5.33294	146	0.5627	10	10	20	11	9	20	0	0.991439	-0.130722	0.490652
D14	2022-03-03	P1	D14-44623-P1	Pyramidotomy	11 - Train 11	2_Pre-injury_2	Final Training	Pre-Injury	21566	11	no pellet	28.36	39.21	95.49	78.55	146.62	21549-21577	29	5.05586	151	0.4575	16	3	19	17	3	20	1	0.991829	-0.387665	-1.32926
D14	2022-02-28	P1	D14-44620-P1	Pyramidotomy	08 - Train 8	2_Pre-injury_1	Final Training	Pre-Injury	21586	12	no pellet	17.08	41.87	371.76	58.66	109.51	21580-21608	29	3.77621	144	0.5008	12	8	20	12	8	20	0	0.992559	-0.206525	0.190075
D14	2022-03-03	P1	D14-44623-P1	Pyramidotomy	11 - Train 11	2_Pre-injury_2	Final Training	Pre-Injury	33258	17	swipe missed	21.95	42.81	433.31	58.29	101.03	33251-33277	27	3.74185	151	0.4575	16	3	19	17	3	20	1	0.992879	-0.391067	-1.34462
D14	2022-02-28	P1	D14-44620-P1	Pyramidotomy	08 - Train 8	2_Pre-injury_1	Final Training	Pre-Injury	12060	7	swipe missed	22.66	49.16	209.61	78.16	78.16	12052-12067	16	4.885	144	0.5008	12	8	20	12	8	20	0	0.993451	-0.200108	0.218192
D14	2022-02-28	P1	D14-44620-P1	Pyramidotomy	08 - Train 8	2_Pre-injury_1	Final Training	Pre-Injury	10040	6	no pellet	18.95	46.5	342.52	66.1	83.73	10034-10053	20	4.1865	144	0.5008	12	8	20	12	8	20	0	0.993558	-0.202741	0.206753
D14	2022-02-28	P1	D14-44620-P1	Pyramidotomy	08 - Train 8	2_Pre-injury_1	Final Training	Pre-Injury	17116	10	swipe missed (on pillar)	19.69	47.37	192.95	86.72	98.29	17109-17126	18	5.46056	144	0.5008	12	8	20	12	8	20	0	0.994014	-0.201033	0.216262
D14	2022-02-28	P2	D14-44620-P2	Pyramidotomy	08 - Train 8	2_Pre-injury_1	Final Training	Pre-Injury	1578	1	swipe missed	18.31	52.01	356.25	54.8	102.28	1565-1593	29	3.5269	146	0.5627	10	10	20	11	9	20	0	0.996181	-0.141753	0.461395
D14	2022-02-28	P2	D14-44620-P2	Pyramidotomy	08 - Train 8	2_Pre-injury_1	Final Training	Pre-Injury	29899	16	swipe missed	17.18	49.55	198.12	63.83	110.65	29891-29917	27	4.09815	146	0.5627	10	10	20	11	9	20	0	0.996191	-0.138974	0.473273
D14	2022-02-28	P2	D14-44620-P2	Pyramidotomy	08 - Train 8	2_Pre-injury_1	Final Training	Pre-Injury	10946	6	no pellet	19.39	46.95	178.18	85.97	97.43	10938-10955	18	5.41278	146	0.5627	10	10	20	11	9	20	0	0.996492	-0.134356	0.490709
D14	2022-02-28	P1	D14-44620-P1	Pyramidotomy	08 - Train 8	2_Pre-injury_1	Final Training	Pre-Injury	19795	11	swipe missed	21.68	45.79	212.42	82.63	88.14	19790-19806	17	5.18471	144	0.5008	12	8	20	12	8	20	0	0.997165	-0.202794	0.217218
D14	2022-02-28	P2	D14-44620-P2	Pyramidotomy	08 - Train 8	2_Pre-injury_1	Final Training	Pre-Injury	22272	12	swipe missed	20.44	49.97	229.76	64.96	86.61	22264-22284	21	4.12429	146	0.5627	10	10	20	11	9	20	0	0.997589	-0.137742	0.480155
D14	2022-02-28	P1	D14-44620-P1	Pyramidotomy	08 - Train 8	2_Pre-injury_1	Final Training	Pre-Injury	28125	16	swipe missed	18.45	48.29	284.79	65.56	96.16	28120-28142	23	4.18087	144	0.5008	12	8	20	12	8	20	0	0.998175	-0.206933	0.20402
D14	2022-03-03	P1	D14-44623-P1	Pyramidotomy	11 - Train 11	2_Pre-injury_2	Final Training	Pre-Injury	30651	16	swipe missed	18.85	39.98	276.97	79.97	101.29	30647-30666	20	5.0645	151	0.4575	16	3	19	17	3	20	1	0.998243	-0.389279	-1.32447
D14	2022-02-28	P1	D14-44620-P1	Pyramidotomy	08 - Train 8	2_Pre-injury_1	Final Training	Pre-Injury	22269	12	no pellet	26.94	49.93	540.77	48.61	103.7	22263-22295	33	3.14242	144	0.5008	12	8	20	12	8	20	0	0.998624	-0.214964	0.174875
D14	2022-03-03	P1	D14-44623-P1	Pyramidotomy	11 - Train 11	2_Pre-injury_2	Final Training	Pre-Injury	18488	9	swipe missed	17.23	47.01	264.95	77.53	98.21	18482-18501	20	4.9105	151	0.4575	16	3	19	17	3	20	1	0.999363	-0.390319	-1.32432
D14	2022-02-28	P2	D14-44620-P2	Pyramidotomy	08 - Train 8	2_Pre-injury_1	Final Training	Pre-Injury	5197	3	no pellet	21.31	46.1	415.8	55.46	96.14	5192-5218	27	3.56074	146	0.5627	10	10	20	11	9	20	0	0.999426	-0.142949	0.464192
D14	2022-02-28	P2	D14-44620-P2	Pyramidotomy	08 - Train 8	2_Pre-injury_1	Final Training	Pre-Injury	19782	11	swipe missed	19.41	46.03	246.19	67.44	85.42	19777-19796	20	4.271	146	0.5627	10	10	20	11	9	20	0	0.999927	-0.138334	0.483174
D14	2022-03-03	P1	D14-44623-P1	Pyramidotomy	11 - Train 11	2_Pre-injury_2	Final Training	Pre-Injury	23624	12	swipe missed	21.63	40.32	331.41	87.37	87.37	23617-23632	16	5.46063	151	0.4575	16	3	19	17	3	20	1	1.00049	-0.389406	-1.31952
D14	2022-02-28	P2	D14-44620-P2	Pyramidotomy	08 - Train 8	2_Pre-injury_1	Final Training	Pre-Injury	11239	6	no pellet	25.86	46.07	256.21	55.39	103.4	11235-11263	29	3.56552	146	0.5627	10	10	20	11	9	20	0	1.00071	-0.14439	0.464089
D14	2022-02-28	P1	D14-44620-P1	Pyramidotomy	08 - Train 8	2_Pre-injury_1	Final Training	Pre-Injury	21133	12	no pellet	24.76	47.24	191.62	69.3	97.02	21128-21149	22	4.41	144	0.5008	12	8	20	12	8	20	0	1.00089	-0.207451	0.211255
D14	2022-02-28	P2	D14-44620-P2	Pyramidotomy	08 - Train 8	2_Pre-injury_1	Final Training	Pre-Injury	22479	12	swipe missed	20.34	52.3	368.07	55.93	100.67	22473-22500	28	3.59536	146	0.5627	10	10	20	11	9	20	0	1.00337	-0.145964	0.464319
D14	2022-03-03	P1	D14-44623-P1	Pyramidotomy	11 - Train 11	2_Pre-injury_2	Final Training	Pre-Injury	24116	12	swipe missed	26.51	39.09	399.5	61.98	107.44	24108-24134	27	3.97926	151	0.4575	16	3	19	17	3	20	1	1.00404	-0.397286	-1.33971
D14	2022-03-03	P1	D14-44623-P1	Pyramidotomy	11 - Train 11	2_Pre-injury_2	Final Training	Pre-Injury	25222	13	swipe missed	25.38	40.35	329.37	81.85	81.85	25217-25232	16	5.11562	151	0.4575	16	3	19	17	3	20	1	1.00462	-0.392185	-1.31872
D14	2022-03-03	P1	D14-44623-P1	Pyramidotomy	11 - Train 11	2_Pre-injury_2	Final Training	Pre-Injury	24180	12	swipe missed	23.99	41.7	321.5	80.07	85.41	24176-24192	17	5.02412	151	0.4575	16	3	19	17	3	20	1	1.00486	-0.392751	-1.31997
D14	2022-02-28	P1	D14-44620-P1	Pyramidotomy	08 - Train 8	2_Pre-injury_1	Final Training	Pre-Injury	27406	15	swipe missed	20.25	49	389.5	68.89	78.07	27402-27419	18	4.33722	144	0.5008	12	8	20	12	8	20	0	1.00554	-0.209554	0.212256
D14	2022-02-28	P1	D14-44620-P1	Pyramidotomy	08 - Train 8	2_Pre-injury_1	Final Training	Pre-Injury	13145	7	swipe missed	18.33	48.55	321.97	62.98	109.17	13138-13164	27	4.04333	144	0.5008	12	8	20	12	8	20	0	1.00675	-0.214538	0.198033
D14	2022-02-28	P1	D14-44620-P1	Pyramidotomy	08 - Train 8	2_Pre-injury_1	Final Training	Pre-Injury	10436	6	no pellet	21.34	44.34	389.96	63.54	97.43	10428-10451	24	4.05958	144	0.5008	12	8	20	12	8	20	0	1.00734	-0.213711	0.201541
D14	2022-02-28	P1	D14-44620-P1	Pyramidotomy	08 - Train 8	2_Pre-injury_1	Final Training	Pre-Injury	29876	16	swipe missed	18.79	51.93	229.28	71.39	95.18	29867-29887	21	4.53238	144	0.5008	12	8	20	12	8	20	0	1.00828	-0.211979	0.212275
D14	2022-02-28	P1	D14-44620-P1	Pyramidotomy	08 - Train 8	2_Pre-injury_1	Final Training	Pre-Injury	12609	7	swipe missed	16.51	48.82	372.84	72.37	86.85	12601-12619	19	4.57105	144	0.5008	12	8	20	12	8	20	0	1.00854	-0.211344	0.213288
D14	2022-02-28	P1	D14-44620-P1	Pyramidotomy	08 - Train 8	2_Pre-injury_1	Final Training	Pre-Injury	3619	2	swipe missed	22.99	49.69	565.15	56.86	90.97	3612-3636	25	3.6388	144	0.5008	12	8	20	12	8	20	0	1.00948	-0.217127	0.193791
D14	2022-02-28	P1	D14-44620-P1	Pyramidotomy	08 - Train 8	2_Pre-injury_1	Final Training	Pre-Injury	25824	14	no pellet	26.05	40.9	263.18	83.24	83.24	25818-25833	16	5.2025	144	0.5008	12	8	20	12	8	20	0	1.00975	-0.210693	0.219186
D14	2022-02-28	P2	D14-44620-P2	Pyramidotomy	08 - Train 8	2_Pre-injury_1	Final Training	Pre-Injury	10506	6	no pellet	20.8	49.71	176.87	81.72	108.97	10500-10520	21	5.18905	146	0.5627	10	10	20	11	9	20	0	1.01101	-0.145162	0.488907
D14	2022-02-28	P1	D14-44620-P1	Pyramidotomy	08 - Train 8	2_Pre-injury_1	Final Training	Pre-Injury	13094	7	swipe missed	22	51.87	388.06	69.83	74.49	13089-13105	17	4.38176	144	0.5008	12	8	20	12	8	20	0	1.0111	-0.212798	0.214976
D14	2022-03-03	P1	D14-44623-P1	Pyramidotomy	11 - Train 11	2_Pre-injury_2	Final Training	Pre-Injury	722	1	swipe missed	24.12	42.62	377.3	86.46	86.46	716-731	16	5.40375	151	0.4575	16	3	19	17	3	20	1	1.01181	-0.397015	-1.31842
D14	2022-02-28	P2	D14-44620-P2	Pyramidotomy	08 - Train 8	2_Pre-injury_1	Final Training	Pre-Injury	29950	16	swipe missed	16.89	50.28	422.93	61.82	98.91	29942-29966	25	3.9564	146	0.5627	10	10	20	11	9	20	0	1.01252	-0.149769	0.472507
D14	2022-03-03	P1	D14-44623-P1	Pyramidotomy	11 - Train 11	2_Pre-injury_2	Final Training	Pre-Injury	34105	18	swipe missed	18.09	41.15	394.12	71.34	104.64	34097-34119	23	4.54957	151	0.4575	16	3	19	17	3	20	1	1.01372	-0.400928	-1.32795
D14	2022-02-28	P1	D14-44620-P1	Pyramidotomy	08 - Train 8	2_Pre-injury_1	Final Training	Pre-Injury	20034	11	swipe missed	22.84	46.46	361.76	69.73	83.67	20026-20044	19	4.40368	144	0.5008	12	8	20	12	8	20	0	1.01385	-0.215117	0.213318
D14	2022-02-28	P1	D14-44620-P1	Pyramidotomy	08 - Train 8	2_Pre-injury_1	Final Training	Pre-Injury	12022	7	swipe missed	20.88	51.5	416.14	62.34	99.74	12010-12034	25	3.9896	144	0.5008	12	8	20	12	8	20	0	1.01396	-0.218925	0.199952
D14	2022-02-28	P1	D14-44620-P1	Pyramidotomy	08 - Train 8	2_Pre-injury_1	Final Training	Pre-Injury	27352	15	swipe missed	19.95	50.18	278.35	65.51	109.19	27345-27370	26	4.19962	144	0.5008	12	8	20	12	8	20	0	1.01408	-0.21855	0.202638
D14	2022-02-28	P1	D14-44620-P1	Pyramidotomy	08 - Train 8	2_Pre-injury_1	Final Training	Pre-Injury	26799	15	swipe missed	24.73	47.78	569.35	56.6	94.33	26794-26819	26	3.62808	144	0.5008	12	8	20	12	8	20	0	1.01474	-0.220943	0.193212
D14	2022-02-28	P2	D14-44620-P2	Pyramidotomy	08 - Train 8	2_Pre-injury_1	Final Training	Pre-Injury	4519	3	no pellet	17.66	48.76	305.75	71.64	90.75	4511-4530	20	4.5375	146	0.5627	10	10	20	11	9	20	0	1.01804	-0.149748	0.487314
D14	2022-02-28	P2	D14-44620-P2	Pyramidotomy	08 - Train 8	2_Pre-injury_1	Final Training	Pre-Injury	25972	14	swipe missed	19.65	53.69	373.59	65.21	91.3	25966-25987	22	4.15	146	0.5627	10	10	20	11	9	20	0	1.01876	-0.152257	0.480112
D14	2022-02-28	P2	D14-44620-P2	Pyramidotomy	08 - Train 8	2_Pre-injury_1	Final Training	Pre-Injury	1961	1	swipe missed	19.5	49.85	421.64	63.94	93.78	1954-1976	23	4.07739	146	0.5627	10	10	20	11	9	20	0	1.01877	-0.152779	0.477463
D14	2022-02-28	P2	D14-44620-P2	Pyramidotomy	08 - Train 8	2_Pre-injury_1	Final Training	Pre-Injury	3947	2	no pellet	17.42	45.98	278.03	82.81	99.38	3939-3957	19	5.23053	146	0.5627	10	10	20	11	9	20	0	1.01902	-0.1498	0.489218
D14	2022-02-28	P3	D14-44620-P3	Pyramidotomy	08 - Train 8	2_Pre-injury_1	Final Training	Pre-Injury	27785	13	swipe missed	22.32	49.13	534.98	69.71	102.24	27779-27801	23	4.44522	171	0.5037	15	3	18	17	2	19	1	1.02019	-0.450655	-1.33307
D14	2022-02-28	P2	D14-44620-P2	Pyramidotomy	08 - Train 8	2_Pre-injury_1	Final Training	Pre-Injury	1545	1	swipe missed	16.76	50.21	245.2	91.44	103.63	1536-1553	18	5.75722	146	0.5627	10	10	20	11	9	20	0	1.02055	-0.150508	0.490951
D14	2022-02-28	P2	D14-44620-P2	Pyramidotomy	08 - Train 8	2_Pre-injury_1	Final Training	Pre-Injury	1497	1	swipe missed	19.55	50.15	209.44	96.6	109.49	1491-1508	18	6.08278	146	0.5627	10	10	20	11	9	20	0	1.0206	-0.150437	0.492317
D14	2022-02-28	P1	D14-44620-P1	Pyramidotomy	08 - Train 8	2_Pre-injury_1	Final Training	Pre-Injury	30584	17	swipe missed	23.49	47.06	515.95	63.38	92.96	30577-30599	23	4.04174	144	0.5008	12	8	20	12	8	20	0	1.02227	-0.223466	0.203235
D14	2022-02-28	P2	D14-44620-P2	Pyramidotomy	08 - Train 8	2_Pre-injury_1	Final Training	Pre-Injury	29389	16	swipe missed	24.18	45.59	252.48	82.59	88.1	29385-29401	17	5.18235	146	0.5627	10	10	20	11	9	20	0	1.02239	-0.151294	0.492967
D14	2022-02-28	P1	D14-44620-P1	Pyramidotomy	08 - Train 8	2_Pre-injury_1	Final Training	Pre-Injury	4298	3	swipe missed	21.85	48.91	449.85	69.79	83.75	4293-4311	19	4.40789	144	0.5008	12	8	20	12	8	20	0	1.02262	-0.221039	0.213426
D14	2022-02-28	P2	D14-44620-P2	Pyramidotomy	08 - Train 8	2_Pre-injury_1	Final Training	Pre-Injury	10910	6	no pellet	22.98	45.1	368.22	70.63	80.05	10906-10923	18	4.44722	146	0.5627	10	10	20	11	9	20	0	1.02267	-0.152147	0.489675
D14	2022-02-28	P1	D14-44620-P1	Pyramidotomy	08 - Train 8	2_Pre-injury_1	Final Training	Pre-Injury	24571	14	no pellet	22.94	50.06	357.1	67.1	98.42	24563-24585	23	4.27913	144	0.5008	12	8	20	12	8	20	0	1.02291	-0.223103	0.207841
D14	2022-02-28	P2	D14-44620-P2	Pyramidotomy	08 - Train 8	2_Pre-injury_1	Final Training	Pre-Injury	9031	5	no pellet	20.18	41.03	302.6	72.87	97.16	9027-9047	21	4.62667	146	0.5627	10	10	20	11	9	20	0	1.02298	-0.153058	0.487241
D14	2022-02-28	P2	D14-44620-P2	Pyramidotomy	08 - Train 8	2_Pre-injury_1	Final Training	Pre-Injury	31559	17	no pellet	20.87	46.53	239.84	73.34	97.79	31551-31571	21	4.65667	146	0.5627	10	10	20	11	9	20	0	1.02351	-0.153538	0.48803
D14	2022-02-28	P2	D14-44620-P2	Pyramidotomy	08 - Train 8	2_Pre-injury_1	Final Training	Pre-Injury	1132	1	swipe missed	18.34	48.95	390.42	75	85	1127-1144	18	4.72222	146	0.5627	10	10	20	11	9	20	0	1.02389	-0.152888	0.48994
D14	2022-02-28	P2	D14-44620-P2	Pyramidotomy	08 - Train 8	2_Pre-injury_1	Final Training	Pre-Injury	657	1	swipe missed	19.63	44.84	289.58	75.54	100.73	649-669	21	4.79667	146	0.5627	10	10	20	11	9	20	0	1.02621	-0.155294	0.487706
D14	2022-02-28	P2	D14-44620-P2	Pyramidotomy	08 - Train 8	2_Pre-injury_1	Final Training	Pre-Injury	32643	18	no pellet	20.74	45.86	295.08	86.52	98.06	32638-32655	18	5.44778	146	0.5627	10	10	20	11	9	20	0	1.02665	-0.154481	0.491495
D14	2022-02-28	P2	D14-44620-P2	Pyramidotomy	08 - Train 8	2_Pre-injury_1	Final Training	Pre-Injury	29240	16	swipe missed	19.01	46.29	387.98	74.59	94.49	29235-29254	20	4.7245	146	0.5627	10	10	20	11	9	20	0	1.03071	-0.158032	0.488398
D14	2022-02-28	P1	D14-44620-P1	Pyramidotomy	08 - Train 8	2_Pre-injury_1	Final Training	Pre-Injury	28713	16	swipe missed	19.67	49.94	455.34	73.36	92.92	28707-28726	20	4.646	144	0.5008	12	8	20	12	8	20	0	1.03083	-0.226548	0.214224
D14	2022-02-28	P2	D14-44620-P2	Pyramidotomy	08 - Train 8	2_Pre-injury_1	Final Training	Pre-Injury	31526	17	no pellet	18.94	49.07	487.6	75.37	80.39	31522-31538	17	4.72882	146	0.5627	10	10	20	11	9	20	0	1.03099	-0.157303	0.491056
D14	2022-02-28	P2	D14-44620-P2	Pyramidotomy	08 - Train 8	2_Pre-injury_1	Final Training	Pre-Injury	4550	3	no pellet	25.92	51.28	567.72	59.72	87.6	4546-4568	23	3.8087	146	0.5627	10	10	20	11	9	20	0	1.03183	-0.162446	0.474776
D14	2022-02-28	P2	D14-44620-P2	Pyramidotomy	08 - Train 8	2_Pre-injury_1	Final Training	Pre-Injury	5114	3	no pellet	18.25	52.32	359.21	75.4	95.5	5108-5127	20	4.775	146	0.5627	10	10	20	11	9	20	0	1.03203	-0.159068	0.4888
D14	2022-02-28	P1	D14-44620-P1	Pyramidotomy	08 - Train 8	2_Pre-injury_1	Final Training	Pre-Injury	4106	3	swipe missed	29.37	45.37	459.88	62.43	99.89	4102-4126	25	3.9956	144	0.5008	12	8	20	12	8	20	0	1.0324	-0.230964	0.202524
D14	2022-02-28	P2	D14-44620-P2	Pyramidotomy	08 - Train 8	2_Pre-injury_1	Final Training	Pre-Injury	12172	7	no pellet	20.68	48.57	414.66	77.3	87.61	12167-12184	18	4.86722	146	0.5627	10	10	20	11	9	20	0	1.03302	-0.158925	0.490993
D14	2022-02-28	P1	D14-44620-P1	Pyramidotomy	08 - Train 8	2_Pre-injury_1	Final Training	Pre-Injury	17451	10	swipe missed (on pillar)	24.01	49.15	323.85	85.75	102.9	17444-17462	19	5.41579	144	0.5008	12	8	20	12	8	20	0	1.03344	-0.227736	0.2175
D14	2022-02-28	P2	D14-44620-P2	Pyramidotomy	08 - Train 8	2_Pre-injury_1	Final Training	Pre-Injury	735	1	swipe missed	20.44	53.36	458.66	65.48	96.04	730-752	23	4.17565	146	0.5627	10	10	20	11	9	20	0	1.03357	-0.162398	0.480137
D14	2022-02-28	P1	D14-44620-P1	Pyramidotomy	08 - Train 8	2_Pre-injury_1	Final Training	Pre-Injury	26839	15	swipe missed	20.83	50.14	439.17	80.29	96.35	26832-26850	19	5.07105	144	0.5008	12	8	20	12	8	20	0	1.03384	-0.228138	0.216071
D14	2022-02-28	P1	D14-44620-P1	Pyramidotomy	08 - Train 8	2_Pre-injury_1	Final Training	Pre-Injury	12566	7	swipe missed	22.21	51.04	535.06	65.53	100.47	12561-12584	24	4.18625	144	0.5008	12	8	20	12	8	20	0	1.0372	-0.23338	0.205263
D14	2022-02-28	P2	D14-44620-P2	Pyramidotomy	08 - Train 8	2_Pre-injury_1	Final Training	Pre-Injury	780	1	swipe missed	22.65	52.79	554.24	63.05	92.47	773-795	23	4.02043	146	0.5627	10	10	20	11	9	20	0	1.03767	-0.165665	0.477921
D14	2022-02-28	P1	D14-44620-P1	Pyramidotomy	08 - Train 8	2_Pre-injury_1	Final Training	Pre-Injury	27921	15	swipe missed	22.44	50.57	435.38	76.79	97.27	27915-27934	20	4.8635	144	0.5008	12	8	20	12	8	20	0	1.03862	-0.231698	0.215599
D14	2022-02-28	P2	D14-44620-P2	Pyramidotomy	08 - Train 8	2_Pre-injury_1	Final Training	Pre-Injury	1623	1	swipe missed	19.5	50.61	493.79	77.64	87.99	1617-1634	18	4.88833	146	0.5627	10	10	20	11	9	20	0	1.04014	-0.163754	0.490921
D14	2022-02-28	P2	D14-44620-P2	Pyramidotomy	08 - Train 8	2_Pre-injury_1	Final Training	Pre-Injury	1998	1	swipe missed	19.76	52.71	397.25	68.22	104.6	1991-2014	24	4.35833	146	0.5627	10	10	20	11	9	20	0	1.04038	-0.166626	0.482506
D14	2022-02-28	P2	D14-44620-P2	Pyramidotomy	08 - Train 8	2_Pre-injury_1	Final Training	Pre-Injury	1237	1	swipe missed	18.77	53.15	388.73	82.7	104.75	1232-1251	20	5.2375	146	0.5627	10	10	20	11	9	20	0	1.04323	-0.166494	0.489856
D14	2022-02-28	P1	D14-44620-P1	Pyramidotomy	08 - Train 8	2_Pre-injury_1	Final Training	Pre-Injury	26050	14	no pellet	20.71	49.76	428.42	70.81	113.29	26047-26071	25	4.5316	144	0.5008	12	8	20	12	8	20	0	1.04545	-0.238139	0.209632
D14	2022-02-28	P2	D14-44620-P2	Pyramidotomy	08 - Train 8	2_Pre-injury_1	Final Training	Pre-Injury	26014	14	swipe missed	24.56	50.53	518.02	63.76	102.02	26006-26030	25	4.0808	146	0.5627	10	10	20	11	9	20	0	1.04708	-0.172331	0.477859
D14	2022-02-28	P1	D14-44620-P1	Pyramidotomy	08 - Train 8	2_Pre-injury_1	Final Training	Pre-Injury	29026	16	swipe missed	24.87	51.85	587.15	64.01	106.68	29020-29045	26	4.10308	144	0.5008	12	8	20	12	8	20	0	1.05051	-0.243248	0.203064
D14	2022-02-28	P2	D14-44620-P2	Pyramidotomy	08 - Train 8	2_Pre-injury_1	Final Training	Pre-Injury	5151	3	no pellet	24.79	45.54	487.79	84.27	95.51	5145-5162	18	5.30611	146	0.5627	10	10	20	11	9	20	0	1.0524	-0.171672	0.492927
D14	2022-02-28	P1	D14-44620-P1	Pyramidotomy	08 - Train 8	2_Pre-injury_1	Final Training	Pre-Injury	25621	14	no pellet	23.8	52.24	480.68	88.61	112.25	25615-25634	20	5.6125	144	0.5008	12	8	20	12	8	20	0	1.05793	-0.244504	0.217522
D14	2022-02-28	P1	D14-44620-P1	Pyramidotomy	08 - Train 8	2_Pre-injury_1	Final Training	Pre-Injury	25976	14	no pellet	27.1	49.37	585.55	68.14	99.94	25968-25990	23	4.34522	144	0.5008	12	8	20	12	8	20	0	1.05805	-0.246301	0.210852
D14	2022-02-28	P1	D14-44620-P1	Pyramidotomy	08 - Train 8	2_Pre-injury_1	Final Training	Pre-Injury	29835	16	swipe missed	22.76	52.61	541.5	76.38	106.94	29828-29849	22	4.86091	144	0.5008	12	8	20	12	8	20	0	1.05935	-0.246277	0.214563
D14	2022-02-28	P2	D14-44620-P2	Pyramidotomy	08 - Train 8	2_Pre-injury_1	Final Training	Pre-Injury	15932	9	swipe missed	23.22	48.84	478.77	75.37	105.51	15925-15946	22	4.79591	146	0.5627	10	10	20	11	9	20	0	1.06001	-0.178292	0.488895
D14	2022-02-28	P1	D14-44620-P1	Pyramidotomy	08 - Train 8	2_Pre-injury_1	Final Training	Pre-Injury	20074	11	swipe missed	27.52	51.42	563.68	71.35	99.89	20068-20089	22	4.54045	144	0.5008	12	8	20	12	8	20	0	1.06482	-0.250005	0.215016
D14	2022-02-28	P2	D14-44620-P2	Pyramidotomy	08 - Train 8	2_Pre-injury_1	Final Training	Pre-Injury	10470	6	no pellet	22.27	53.69	544.03	80.29	107.05	10463-10483	21	5.09762	146	0.5627	10	10	20	11	9	20	0	1.06884	-0.183949	0.490385
D14	2022-02-28	P1	D14-44620-P1	Pyramidotomy	08 - Train 8	2_Pre-injury_1	Final Training	Pre-Injury	21540	12	no pellet	27.86	51.25	604.86	71.3	99.82	21535-21556	22	4.53727	144	0.5008	12	8	20	12	8	20	0	1.0693	-0.253	0.215131
D14	2022-03-03	P1	D14-44623-P1	Pyramidotomy	11 - Train 11	2_Pre-injury_2	Final Training	Pre-Injury	32158	17	swipe missed	29.36	41.05	715.15	68.51	109.61	32153-32177	25	4.3844	151	0.4575	16	3	19	17	3	20	1	1.06959	-0.439235	-1.3275
D14	2022-02-28	P2	D14-44620-P2	Pyramidotomy	08 - Train 8	2_Pre-injury_1	Final Training	Pre-Injury	12249	7	no pellet	23.43	49.61	605.87	83.3	105.51	12245-12264	20	5.2755	146	0.5627	10	10	20	11	9	20	0	1.07235	-0.185815	0.491486
D14	2022-02-28	P2	D14-44620-P2	Pyramidotomy	08 - Train 8	2_Pre-injury_1	Final Training	Pre-Injury	22425	12	swipe missed	23.16	53.36	647.39	67.78	108.45	22419-22443	25	4.338	146	0.5627	10	10	20	11	9	20	0	1.07522	-0.19032	0.482879
D14	2022-03-03	P1	D14-44623-P1	Pyramidotomy	11 - Train 11	2_Pre-injury_2	Final Training	Pre-Injury	33119	17	swipe missed	25.74	41.42	380.72	85.19	164.69	33098-33127	30	5.48967	151	0.4575	16	3	19	17	3	20	1	1.07604	-0.444584	-1.32818
D14	2022-03-03	P1	D14-44623-P1	Pyramidotomy	11 - Train 11	2_Pre-injury_2	Final Training	Pre-Injury	20412	10	swipe missed	23.61	38.78	616.62	77.26	154.52	20407-20437	31	4.98452	151	0.4575	16	3	19	17	3	20	1	1.07662	-0.445045	-1.33176
D14	2022-02-28	P1	D14-44620-P1	Pyramidotomy	08 - Train 8	2_Pre-injury_1	Final Training	Pre-Injury	24467	14	no pellet	23.08	49.81	690.42	76.77	112.6	24460-24482	23	4.89565	144	0.5008	12	8	20	12	8	20	0	1.07673	-0.258156	0.213882
D14	2022-02-28	P1	D14-44620-P1	Pyramidotomy	08 - Train 8	2_Pre-injury_1	Final Training	Pre-Injury	26522	15	swipe missed	27.48	53.36	690.51	77.91	114.27	26513-26535	23	4.96826	144	0.5008	12	8	20	12	8	20	0	1.09073	-0.267539	0.215938
D14	2022-02-28	P2	D14-44620-P2	Pyramidotomy	08 - Train 8	2_Pre-injury_1	Final Training	Pre-Injury	21274	12	swipe missed	28.67	49.93	766.66	68.18	109.09	21269-21293	25	4.3636	146	0.5627	10	10	20	11	9	20	0	1.0979	-0.205233	0.485145
D14	2022-03-03	P1	D14-44623-P1	Pyramidotomy	11 - Train 11	2_Pre-injury_2	Final Training	Pre-Injury	24031	12	swipe missed	29.26	39.46	857.69	65.02	182.05	24024-24066	43	4.23372	151	0.4575	16	3	19	17	3	20	1	1.13097	-0.486671	-1.34548
D14	2022-02-28	P2	D14-44620-P2	Pyramidotomy	08 - Train 8	2_Pre-injury_1	Final Training	Pre-Injury	22326	12	swipe missed	28.6	53.81	824.23	51.43	178.3	22306-22358	53	3.36415	146	0.5627	10	10	20	11	9	20	0	1.13108	-0.240382	0.443569
D14	2022-03-03	P1	D14-44623-P1	Pyramidotomy	11 - Train 11	2_Pre-injury_2	Final Training	Pre-Injury	25976	13	swipe missed	24.26	47.07	908.66	75.55	191.4	25958-25996	38	5.03684	151	0.4575	16	3	19	17	3	20	1	1.15292	-0.498905	-1.33424
D14	2022-02-28	P1	D14-44620-P1	Pyramidotomy	08 - Train 8	2_Pre-injury_1	Final Training	Pre-Injury	28864	16	swipe missed	30.16	54.8	758.44	76.03	207.81	28840-28881	41	5.06854	144	0.5008	12	8	20	12	8	20	0	1.17964	-0.332972	0.203869
D14	2022-03-03	P1	D14-44623-P1	Pyramidotomy	11 - Train 11	2_Pre-injury_2	Final Training	Pre-Injury	18122	9	swipe missed	24.68	45.51	880.69	61.95	243.66	18086-18145	60	4.061	151	0.4575	16	3	19	17	3	20	1	1.18092	-0.526688	-1.36241
D15	2022-04-21	P3	D15-44672-P3	Pyramidotomy	22 - 7 Week Post-Injury 1	3_7wk_Post-injury	Post Injury	Post-Injury	9898	6	swipe missed (on pillar)	0	11.5	0	0.06	0	9897-9898	2	0	4	0.0348	0	0	0	0	0	0	0	-3.2803	-2.02335	0.225498
D15	2022-04-07	P4	D15-44658-P4	Pyramidotomy	20 - 5 Week Post-Injury 1	3_5wk_Post-injury	Post Injury	Post-Injury	31655	18	swipe missed (on pillar)	0.17	12.09	0	3.68	0.25	31654-31655	2	0.125	18	0.1492	0	1	1	0	0	0	1	-3.11258	-1.81954	0.332826
D15	2022-04-21	P4	D15-44672-P4	Pyramidotomy	22 - 7 Week Post-Injury 1	3_7wk_Post-injury	Post Injury	Post-Injury	7629	5	swipe missed (on pillar)	0.37	12.52	0	2.36	0.47	7628-7631	4	0.1175	4	0.032	1	0	1	0	0	0	1	-3.08999	-2.06458	0.186148
D15	2022-04-07	P3	D15-44658-P3	Pyramidotomy	20 - 5 Week Post-Injury 1	3_5wk_Post-injury	Post Injury	Post-Injury	35185	0	swipe missed (on pillar)	0.01	19.46	0	0.13	0.02	35184-35186	3	0.00666667	8	0.0663	0	0	0	0	0	0	0	-3.08802	-2.11189	0.215191
D15	2022-04-07	P1	D15-44658-P1	Pyramidotomy	20 - 5 Week Post-Injury 1	3_5wk_Post-injury	Post Injury	Post-Injury	35596	0	swipe missed (on pillar)	0.38	15.85	0.02	3.16	0.42	35596-35598	3	0.14	8	0.138	0	0	0	0	0	0	0	-3.0466	-2.05978	0.216746
D15	2022-04-07	P3	D15-44658-P3	Pyramidotomy	20 - 5 Week Post-Injury 1	3_5wk_Post-injury	Post Injury	Post-Injury	35181	0	swipe missed (on pillar)	0.25	19.52	0	3.9	0.26	35180-35181	2	0.13	8	0.0663	0	0	0	0	0	0	0	-3.03956	-2.13187	0.263483
D15	2022-03-16	P3	D15-44636-P3	Pyramidotomy	13 - 1 Week Post-Injury 1	3_1wk_Post-injury_First_Test	Post Injury	Post-Injury	11816	7	swipe missed (on pillar)	0.43	8.2	0.06	4.97	0.99	11816-11819	4	0.2475	21	0.1248	1	0	1	1	0	1	0	-3.03393	-1.86401	0.0757077
D15	2022-04-14	P4	D15-44665-P4	Pyramidotomy	21 - 6 Week Post-Injury 1	3_6wk_Post-injury	Post Injury	Post-Injury	805	1	swipe missed (on pillar)	0.21	20.56	0	3.27	0.22	805-806	2	0.11	15	0.0493	0	0	0	0	0	0	0	-3.0334	-2.12022	0.26383
D15	2022-04-14	P4	D15-44665-P4	Pyramidotomy	21 - 6 Week Post-Injury 1	3_6wk_Post-injury	Post Injury	Post-Injury	1583	1	swipe missed (on pillar)	0.49	16.54	0.02	4.14	0.55	1581-1583	3	0.183333	15	0.0493	0	0	0	0	0	0	0	-3.02393	-2.13041	0.246265
D15	2022-03-16	P2	D15-44636-P2	Pyramidotomy	13 - 1 Week Post-Injury 1	3_1wk_Post-injury_First_Test	Post Injury	Post-Injury	2802	2	swipe missed (on pillar)	0.23	13.33	0.01	2.95	0.39	2800-2802	3	0.13	41	0.1739	1	0	1	1	0	1	0	-3.00449	-1.73298	0.0738866
D15	2022-04-07	P3	D15-44658-P3	Pyramidotomy	20 - 5 Week Post-Injury 1	3_5wk_Post-injury	Post Injury	Post-Injury	30590	16	swipe missed (on pillar)	0.21	19.23	0	6.33	0.42	30590-30591	2	0.21	8	0.0663	0	0	0	0	0	0	0	-3.00212	-2.15373	0.279055
D15	2022-04-07	P1	D15-44658-P1	Pyramidotomy	20 - 5 Week Post-Injury 1	3_5wk_Post-injury	Post Injury	Post-Injury	9569	6	swipe missed (on pillar)	1.01	9.02	0.12	5.19	1.38	9567-9571	5	0.276	8	0.138	0	0	0	0	0	0	0	-3.00056	-2.09867	0.185223
D15	2022-04-14	P4	D15-44665-P4	Pyramidotomy	21 - 6 Week Post-Injury 1	3_6wk_Post-injury	Post Injury	Post-Injury	1343	1	swipe missed (on pillar)	0.18	17.68	0	2.15	0.57	1342-1346	5	0.114	15	0.0493	0	0	0	0	0	0	0	-2.98575	-2.17457	0.191471
D15	2022-04-14	P4	D15-44665-P4	Pyramidotomy	21 - 6 Week Post-Injury 1	3_6wk_Post-injury	Post Injury	Post-Injury	30655	17	swipe missed (on pillar)	0.29	16.86	0.05	2.54	0.68	30651-30655	5	0.136	15	0.0493	0	0	0	0	0	0	0	-2.98366	-2.17488	0.193996
D15	2022-03-17	P1	D15-44637-P1	Pyramidotomy	14 - 1 Week Post-Injury 2	3_1wk_Post-injury	Post Injury	Post-Injury	16182	9	swipe missed (on pillar)	0.17	10.6	0	3.69	0.25	16182-16183	2	0.125	43	0.1807	3	0	3	3	0	3	0	-2.98232	-1.41133	-0.15459
D15	2022-04-14	P4	D15-44665-P4	Pyramidotomy	21 - 6 Week Post-Injury 1	3_6wk_Post-injury	Post Injury	Post-Injury	2135	2	swipe missed (on pillar)	0.23	14.77	0.01	2.68	0.89	2130-2135	6	0.148333	15	0.0493	0	0	0	0	0	0	0	-2.98199	-2.18236	0.169951
D15	2022-04-14	P1	D15-44665-P1	Pyramidotomy	21 - 6 Week Post-Injury 1	3_6wk_Post-injury	Post Injury	Post-Injury	35915	0	swipe missed (on pillar)	0.03	24.05	0	3.48	0.23	35914-35915	2	0.115	17	0.0881	0	0	0	0	0	0	0	-2.98183	-2.10629	0.259683
D15	2022-04-07	P1	D15-44658-P1	Pyramidotomy	20 - 5 Week Post-Injury 1	3_5wk_Post-injury	Post Injury	Post-Injury	9553	6	swipe missed (on pillar)	0.25	11.26	0.03	6.09	1.62	9549-9553	5	0.324	8	0.138	0	0	0	0	0	0	0	-2.97723	-2.11432	0.191318
D15	2022-04-21	P3	D15-44672-P3	Pyramidotomy	22 - 7 Week Post-Injury 1	3_7wk_Post-injury	Post Injury	Post-Injury	8072	5	swipe missed (on pillar)	1.16	12.32	0.03	9.53	1.27	8071-8073	3	0.423333	4	0.0348	0	0	0	0	0	0	0	-2.96392	-2.2294	0.288716
D15	2022-04-14	P4	D15-44665-P4	Pyramidotomy	21 - 6 Week Post-Injury 1	3_6wk_Post-injury	Post Injury	Post-Injury	6082	4	swipe missed (on pillar)	0.37	19.74	0.04	3.11	0.62	6080-6083	4	0.155	15	0.0493	0	0	0	0	0	0	0	-2.95464	-2.18739	0.225177
D15	2022-04-14	P1	D15-44665-P1	Pyramidotomy	21 - 6 Week Post-Injury 1	3_6wk_Post-injury	Post Injury	Post-Injury	33527	19	swipe missed (on pillar)	0.69	11.53	0.01	10.56	1.41	33525-33527	3	0.47	17	0.0881	0	0	0	0	0	0	0	-2.94865	-2.11942	0.276794
D15	2022-04-14	P1	D15-44665-P1	Pyramidotomy	21 - 6 Week Post-Injury 1	3_6wk_Post-injury	Post Injury	Post-Injury	24498	14	swipe missed (on pillar)	0.44	18.27	0.09	3.61	0.96	24497-24501	4	0.24	17	0.0881	0	0	0	0	0	0	0	-2.93622	-2.14772	0.221526
D15	2022-03-23	P3	D15-44643-P3	Pyramidotomy	15 - 2 Week Post-Injury 1	3_2wk_Post-injury	Post Injury	Post-Injury	25892	15	swipe missed (on pillar)	0.49	11.37	0.07	5.53	1.47	25888-25892	5	0.294	19	0.0454	2	0	2	0	0	0	2	-2.92997	-1.94079	0.32956
D15	2022-03-17	P1	D15-44637-P1	Pyramidotomy	14 - 1 Week Post-Injury 2	3_1wk_Post-injury	Post Injury	Post-Injury	36221	0	swipe missed (on pillar)	0.22	10.23	0	2.87	0.57	36221-36224	4	0.1425	43	0.1807	3	0	3	3	0	3	0	-2.91659	-1.47082	-0.198052
D15	2022-04-14	P4	D15-44665-P4	Pyramidotomy	21 - 6 Week Post-Injury 1	3_6wk_Post-injury	Post Injury	Post-Injury	34746	19	swipe missed (on pillar)	0.23	15.11	0.16	8.17	1.63	34746-34749	4	0.4075	15	0.0493	0	0	0	0	0	0	0	-2.91355	-2.20496	0.254812
D15	2022-04-21	P2	D15-44672-P2	Pyramidotomy	22 - 7 Week Post-Injury 1	3_7wk_Post-injury	Post Injury	Post-Injury	24437	14	swipe missed (on pillar)	1.29	11.64	0.03	10.86	2.17	24436-24439	4	0.5425	1	0.0171	0	0	0	0	0	0	0	-2.89005	-2.31612	0.287117
D15	2022-03-23	P3	D15-44643-P3	Pyramidotomy	15 - 2 Week Post-Injury 1	3_2wk_Post-injury	Post Injury	Post-Injury	33500	0	swipe missed (on pillar)	0.36	23.62	0.01	3.25	0.43	33500-33502	3	0.143333	19	0.0454	2	0	2	0	0	0	2	-2.87828	-1.96986	0.372653
D15	2022-04-14	P4	D15-44665-P4	Pyramidotomy	21 - 6 Week Post-Injury 1	3_6wk_Post-injury	Post Injury	Post-Injury	33974	19	swipe missed (on pillar)	0.7	14.15	0.03	7.72	2.06	33970-33974	5	0.412	15	0.0493	0	0	0	0	0	0	0	-2.87708	-2.23676	0.23439
D15	2022-03-16	P1	D15-44636-P1	Pyramidotomy	13 - 1 Week Post-Injury 1	3_1wk_Post-injury_First_Test	Post Injury	Post-Injury	19569	11	swipe missed (on pillar)	0.22	14.12	0	1.72	0.23	19569-19571	3	0.0766667	87	0.3402	1	1	2	1	0	1	1	-2.87536	-1.26898	0.122423
D15	2022-04-07	P3	D15-44658-P3	Pyramidotomy	20 - 5 Week Post-Injury 1	3_5wk_Post-injury	Post Injury	Post-Injury	34094	18	swipe missed (on pillar)	0.35	25.56	0	8.23	0.55	34094-34095	2	0.275	8	0.0663	0	0	0	0	0	0	0	-2.87428	-2.23935	0.303675
D15	2022-03-24	P4	D15-44644-P4	Pyramidotomy	16 - 2 Week Post-Injury 2	3_2wk_Post-injury	Post Injury	Post-Injury	36952	0	swipe missed (on pillar)	0.62	18.73	0.07	5.08	1.02	36951-36954	4	0.255	14	0.0892	0	1	1	0	0	0	1	-2.8704	-2.0784	0.340087
D15	2022-03-23	P3	D15-44643-P3	Pyramidotomy	15 - 2 Week Post-Injury 1	3_2wk_Post-injury	Post Injury	Post-Injury	33061	16	swipe missed (on pillar)	0.84	16.86	0	5.19	1.04	33058-33061	4	0.26	19	0.0454	2	0	2	0	0	0	2	-2.86677	-1.97889	0.360778
D15	2022-03-24	P1	D15-44644-P1	Pyramidotomy	16 - 2 Week Post-Injury 2	3_2wk_Post-injury	Post Injury	Post-Injury	4892	3	no pellet	0.03	44.91	0	0.76	0.05	4891-4892	2	0.025	4	0.0363	0	1	1	0	0	0	1	-2.86537	-2.18356	0.383504
D15	2022-03-17	P1	D15-44637-P1	Pyramidotomy	14 - 1 Week Post-Injury 2	3_1wk_Post-injury	Post Injury	Post-Injury	8411	5	swipe missed (on pillar)	0.32	13.42	0	6.92	0.46	8411-8412	2	0.23	43	0.1807	3	0	3	3	0	3	0	-2.86484	-1.48734	-0.125276
D15	2022-03-17	P1	D15-44637-P1	Pyramidotomy	14 - 1 Week Post-Injury 2	3_1wk_Post-injury	Post Injury	Post-Injury	8117	5	swipe missed (on pillar)	0.18	11.34	0.03	4.66	0.93	8115-8118	4	0.2325	43	0.1807	3	0	3	3	0	3	0	-2.85605	-1.50931	-0.181738
D15	2022-03-23	P3	D15-44643-P3	Pyramidotomy	15 - 2 Week Post-Injury 1	3_2wk_Post-injury	Post Injury	Post-Injury	33330	0	swipe missed (on pillar)	0.29	24	0.05	3.49	0.7	33330-33333	3	0.233333	19	0.0454	2	0	2	0	0	0	2	-2.85292	-1.98552	0.380056
D15	2022-04-21	P4	D15-44672-P4	Pyramidotomy	22 - 7 Week Post-Injury 1	3_7wk_Post-injury	Post Injury	Post-Injury	17435	10	swipe missed (on pillar)	0.28	15.08	0.06	11.05	2.21	17435-17438	4	0.5525	4	0.032	1	0	1	0	0	0	1	-2.84034	-2.2201	0.260889
D15	2022-03-24	P4	D15-44644-P4	Pyramidotomy	16 - 2 Week Post-Injury 2	3_2wk_Post-injury	Post Injury	Post-Injury	36987	0	swipe missed (on pillar)	0.42	26.46	0	2.58	0.52	36985-36988	4	0.13	14	0.0892	0	1	1	0	0	0	1	-2.83481	-2.1091	0.331306
D15	2022-04-14	P1	D15-44665-P1	Pyramidotomy	21 - 6 Week Post-Injury 1	3_6wk_Post-injury	Post Injury	Post-Injury	24953	14	swipe missed (on pillar)	0.75	19.84	0.09	3.29	1.1	24952-24957	6	0.183333	17	0.0881	0	0	0	0	0	0	0	-2.83405	-2.2333	0.181265
D15	2022-04-14	P4	D15-44665-P4	Pyramidotomy	21 - 6 Week Post-Injury 1	3_6wk_Post-injury	Post Injury	Post-Injury	22871	13	swipe missed (on pillar)	0.79	19.83	0	9.48	1.26	22869-22871	2	0.63	15	0.0493	0	0	0	0	0	0	0	-2.83013	-2.24345	0.33119
D15	2022-03-16	P3	D15-44636-P3	Pyramidotomy	13 - 1 Week Post-Injury 1	3_1wk_Post-injury_First_Test	Post Injury	Post-Injury	32269	18	swipe missed (on pillar)	0.24	10.89	0.19	9.6	2.56	32269-32273	5	0.512	21	0.1248	1	0	1	1	0	1	0	-2.82309	-2.00699	0.0993941
D15	2022-03-24	P2	D15-44644-P2	Pyramidotomy	16 - 2 Week Post-Injury 2	3_2wk_Post-injury	Post Injury	Post-Injury	36989	0	swipe missed (on pillar)	1.95	12.91	0.26	9.19	2.45	36989-36993	5	0.49	1	0.0552	0	0	0	0	0	0	0	-2.80164	-2.34662	0.255115
D15	2022-03-23	P3	D15-44643-P3	Pyramidotomy	15 - 2 Week Post-Injury 1	3_2wk_Post-injury	Post Injury	Post-Injury	32974	16	swipe missed (on pillar)	0.22	28.53	0.01	2.19	0.58	32973-32977	4	0.145	19	0.0454	2	0	2	0	0	0	2	-2.79687	-2.0347	0.354178
D15	2022-03-23	P3	D15-44643-P3	Pyramidotomy	15 - 2 Week Post-Injury 1	3_2wk_Post-injury	Post Injury	Post-Injury	33090	16	swipe missed (on pillar)	0.29	28.86	0.01	2.19	0.58	33086-33090	5	0.116	19	0.0454	2	0	2	0	0	0	2	-2.75987	-2.06769	0.332706
D15	2022-03-23	P3	D15-44643-P3	Pyramidotomy	15 - 2 Week Post-Injury 1	3_2wk_Post-injury	Post Injury	Post-Injury	33282	16	swipe missed (on pillar)	0.71	26.32	0.02	6.28	0.84	33282-33284	3	0.28	19	0.0454	2	0	2	0	0	0	2	-2.75862	-2.04654	0.40306
D15	2022-03-17	P3	D15-44637-P3	Pyramidotomy	14 - 1 Week Post-Injury 2	3_1wk_Post-injury	Post Injury	Post-Injury	10371	6	swipe missed (on pillar)	1.63	10	0.23	4.88	2.28	10369-10376	8	0.285	12	0.0527	2	0	2	2	0	2	0	-2.75171	-2.04519	-0.0874389
D15	2022-03-17	P1	D15-44637-P1	Pyramidotomy	14 - 1 Week Post-Injury 2	3_1wk_Post-injury	Post Injury	Post-Injury	26924	15	swipe missed (on pillar)	1.16	10.12	0.01	8.21	1.64	26922-26925	3	0.546667	43	0.1807	3	0	3	3	0	3	0	-2.75089	-1.56381	-0.118147
D15	2022-04-14	P1	D15-44665-P1	Pyramidotomy	21 - 6 Week Post-Injury 1	3_6wk_Post-injury	Post Injury	Post-Injury	17137	10	swipe missed (on pillar)	0.8	14.2	0.31	3.17	2.32	17136-17147	12	0.193333	17	0.0881	0	0	0	0	0	0	0	-2.74824	-2.32142	0.0807733
D15	2022-04-21	P3	D15-44672-P3	Pyramidotomy	22 - 7 Week Post-Injury 1	3_7wk_Post-injury	Post Injury	Post-Injury	8065	5	swipe missed (on pillar)	1.43	19.11	0.13	6.93	2.31	8063-8068	6	0.385	4	0.0348	0	0	0	0	0	0	0	-2.74248	-2.40682	0.230425
D15	2022-04-07	P3	D15-44658-P3	Pyramidotomy	20 - 5 Week Post-Injury 1	3_5wk_Post-injury	Post Injury	Post-Injury	3410	2	swipe missed (on pillar)	1.17	16	0.36	8.4	2.8	3410-3415	6	0.466667	8	0.0663	0	0	0	0	0	0	0	-2.7388	-2.3536	0.22633
D15	2022-03-16	P3	D15-44636-P3	Pyramidotomy	13 - 1 Week Post-Injury 1	3_1wk_Post-injury_First_Test	Post Injury	Post-Injury	838	1	swipe missed (on pillar)	0.82	16.39	0.03	2.46	1.47	836-845	10	0.147	21	0.1248	1	0	1	1	0	1	0	-2.72504	-2.1185	-0.028285
D15	2022-04-14	P1	D15-44665-P1	Pyramidotomy	21 - 6 Week Post-Injury 1	3_6wk_Post-injury	Post Injury	Post-Injury	35822	0	swipe missed (on pillar)	1.34	14.44	0.44	7.53	3.01	35821-35827	7	0.43	17	0.0881	0	0	0	0	0	0	0	-2.71921	-2.30807	0.191324
D15	2022-03-17	P4	D15-44637-P4	Pyramidotomy	14 - 1 Week Post-Injury 2	3_1wk_Post-injury	Post Injury	Post-Injury	18052	10	swipe missed (on pillar)	0.08	24.67	0.01	2.72	0.73	18051-18055	5	0.146	25	0.1157	3	0	3	2	0	2	1	-2.7156	-1.82971	-0.0752636
D15	2022-04-14	P4	D15-44665-P4	Pyramidotomy	21 - 6 Week Post-Injury 1	3_6wk_Post-injury	Post Injury	Post-Injury	16560	9	swipe missed (on pillar)	1.01	15.09	0	18.41	2.45	16559-16561	3	0.816667	15	0.0493	0	0	0	0	0	0	0	-2.71198	-2.31811	0.356102
D15	2022-04-14	P1	D15-44665-P1	Pyramidotomy	21 - 6 Week Post-Injury 1	3_6wk_Post-injury	Post Injury	Post-Injury	24692	14	swipe missed (on pillar)	2.43	14.2	0.06	12.35	2.47	24689-24692	4	0.6175	17	0.0881	0	0	0	0	0	0	0	-2.71003	-2.28415	0.295317
D15	2022-03-16	P3	D15-44636-P3	Pyramidotomy	13 - 1 Week Post-Injury 1	3_1wk_Post-injury_First_Test	Post Injury	Post-Injury	848	1	swipe missed (on pillar)	0.69	18.15	0.15	3.26	1.74	846-854	9	0.193333	21	0.1248	1	0	1	1	0	1	0	-2.70322	-2.12715	-0.00345963
D15	2022-03-23	P3	D15-44643-P3	Pyramidotomy	15 - 2 Week Post-Injury 1	3_2wk_Post-injury	Post Injury	Post-Injury	33229	16	swipe missed (on pillar)	0.47	27.1	0.01	1.39	0.65	33229-33236	8	0.08125	19	0.0454	2	0	2	0	0	0	2	-2.69229	-2.13438	0.269303
D15	2022-04-07	P3	D15-44658-P3	Pyramidotomy	20 - 5 Week Post-Injury 1	3_5wk_Post-injury	Post Injury	Post-Injury	34126	18	swipe missed (on pillar)	0.49	19.15	0.05	3.62	2.65	34118-34129	12	0.220833	8	0.0663	0	0	0	0	0	0	0	-2.68683	-2.43112	0.099333
D15	2022-03-23	P3	D15-44643-P3	Pyramidotomy	15 - 2 Week Post-Injury 1	3_2wk_Post-injury	Post Injury	Post-Injury	33144	16	swipe missed (on pillar)	0.6	27.79	0.04	3.76	1.25	33144-33149	6	0.208333	19	0.0454	2	0	2	0	0	0	2	-2.67555	-2.1288	0.326945
D15	2022-03-24	P4	D15-44644-P4	Pyramidotomy	16 - 2 Week Post-Injury 2	3_2wk_Post-injury	Post Injury	Post-Injury	34676	18	swipe missed (on pillar)	0.58	29.27	0.01	7.54	1.51	34673-34676	4	0.3775	14	0.0892	0	1	1	0	0	0	1	-2.67191	-2.21177	0.376784
D15	2022-03-23	P3	D15-44643-P3	Pyramidotomy	15 - 2 Week Post-Injury 1	3_2wk_Post-injury	Post Injury	Post-Injury	33228	16	swipe missed (on pillar)	0.11	27.05	0	0.97	0.58	33219-33228	10	0.058	19	0.0454	2	0	2	0	0	0	2	-2.67015	-2.16133	0.232385
D15	2022-03-16	P1	D15-44636-P1	Pyramidotomy	13 - 1 Week Post-Injury 1	3_1wk_Post-injury_First_Test	Post Injury	Post-Injury	22863	13	swipe missed (on pillar)	0.86	17.21	0.01	4.08	1.09	22861-22865	5	0.218	87	0.3402	1	1	2	1	0	1	1	-2.65026	-1.43259	0.114187
D15	2022-04-21	P3	D15-44672-P3	Pyramidotomy	22 - 7 Week Post-Injury 1	3_7wk_Post-injury	Post Injury	Post-Injury	9867	6	swipe missed (on pillar)	2.61	13.35	0	19.85	2.65	9865-9867	3	0.883333	4	0.0348	0	0	0	0	0	0	0	-2.64467	-2.4285	0.381832
D15	2022-04-14	P4	D15-44665-P4	Pyramidotomy	21 - 6 Week Post-Injury 1	3_6wk_Post-injury	Post Injury	Post-Injury	1639	1	swipe missed (on pillar)	0.58	16.61	0.18	3.47	3.7	1632-1648	17	0.217647	15	0.0493	0	0	0	0	0	0	0	-2.6401	-2.45702	0.0633431
D15	2022-04-07	P1	D15-44658-P1	Pyramidotomy	20 - 5 Week Post-Injury 1	3_5wk_Post-injury	Post Injury	Post-Injury	600	1	swipe missed (on pillar)	2.76	14.7	0.44	9.64	3.21	600-605	5	0.642	8	0.138	0	0	0	0	0	0	0	-2.63964	-2.33401	0.258373
D15	2022-03-16	P4	D15-44636-P4	Pyramidotomy	13 - 1 Week Post-Injury 1	3_1wk_Post-injury_First_Test	Post Injury	Post-Injury	9391	5	swipe missed	0.93	28.48	0.08	8.27	1.1	9391-9393	3	0.366667	17	0.128	2	0	2	1	0	1	1	-2.63821	-2.04136	0.139083
D15	2022-03-23	P3	D15-44643-P3	Pyramidotomy	15 - 2 Week Post-Injury 1	3_2wk_Post-injury	Post Injury	Post-Injury	33096	16	swipe missed (on pillar)	0.5	28.57	0.07	1.79	1.07	33094-33103	9	0.118889	19	0.0454	2	0	2	0	0	0	2	-2.62695	-2.18355	0.261271
D15	2022-03-16	P2	D15-44636-P2	Pyramidotomy	13 - 1 Week Post-Injury 1	3_1wk_Post-injury_First_Test	Post Injury	Post-Injury	9892	6	swipe missed (on pillar)	0.81	23.9	0.01	5.58	1.86	9892-9897	6	0.31	41	0.1739	1	0	1	1	0	1	0	-2.61272	-2.01849	0.062752
D15	2022-03-23	P3	D15-44643-P3	Pyramidotomy	15 - 2 Week Post-Injury 1	3_2wk_Post-injury	Post Injury	Post-Injury	33274	16	swipe missed (on pillar)	0.38	26.59	0.02	1.66	1.22	33270-33281	12	0.101667	19	0.0454	2	0	2	0	0	0	2	-2.59482	-2.21923	0.216775
D15	2022-04-14	P3	D15-44665-P3	Pyramidotomy	21 - 6 Week Post-Injury 1	3_6wk_Post-injury	Post Injury	Post-Injury	27472	15	swipe missed (on pillar)	1.32	25.26	0.21	13.72	2.74	27469-27472	3	0.913333	2	0.0221	0	0	0	0	0	0	0	-2.58459	-2.50166	0.371241
D15	2022-03-16	P1	D15-44636-P1	Pyramidotomy	13 - 1 Week Post-Injury 1	3_1wk_Post-injury_First_Test	Post Injury	Post-Injury	19464	11	swipe missed (on pillar)	0.09	18.55	0.01	1.26	0.76	19462-19471	10	0.076	87	0.3402	1	1	2	1	0	1	1	-2.58383	-1.51464	0.00164525
D15	2022-04-14	P1	D15-44665-P1	Pyramidotomy	21 - 6 Week Post-Injury 1	3_6wk_Post-injury	Post Injury	Post-Injury	7123	4	swipe missed (on pillar)	1.74	12.78	0.04	25.22	3.36	7123-7125	3	1.12	17	0.0881	0	0	0	0	0	0	0	-2.55353	-2.36348	0.399727
D15	2022-03-17	P3	D15-44637-P3	Pyramidotomy	14 - 1 Week Post-Injury 2	3_1wk_Post-injury	Post Injury	Post-Injury	2522	2	swipe missed (on pillar)	0.49	12.01	0	21.8	4.36	2520-2523	4	1.09	12	0.0527	2	0	2	2	0	2	0	-2.5398	-2.13501	0.116489
D15	2022-03-17	P1	D15-44637-P1	Pyramidotomy	14 - 1 Week Post-Injury 2	3_1wk_Post-injury	Post Injury	Post-Injury	35665	0	swipe missed (on pillar)	2.63	10.8	0.05	13.26	2.65	35662-35665	4	0.6625	43	0.1807	3	0	3	3	0	3	0	-2.53167	-1.71251	-0.0934278
D15	2022-03-24	P4	D15-44644-P4	Pyramidotomy	16 - 2 Week Post-Injury 2	3_2wk_Post-injury	Post Injury	Post-Injury	12254	7	swipe missed (on pillar)	1.47	26.48	0.67	7.94	2.65	12252-12257	6	0.441667	14	0.0892	0	1	1	0	0	0	1	-2.52686	-2.32176	0.345969
D15	2022-04-14	P1	D15-44665-P1	Pyramidotomy	21 - 6 Week Post-Injury 1	3_6wk_Post-injury	Post Injury	Post-Injury	17173	10	swipe missed (on pillar)	1.55	16.49	1.51	5.97	3.98	17173-17183	11	0.361818	17	0.0881	0	0	0	0	0	0	0	-2.52527	-2.46401	0.126269
D15	2022-03-24	P1	D15-44644-P1	Pyramidotomy	16 - 2 Week Post-Injury 2	3_2wk_Post-injury	Post Injury	Post-Injury	4855	3	no pellet	0.53	42.93	0.04	1.17	0.86	4855-4866	12	0.0716667	4	0.0363	0	1	1	0	0	0	1	-2.52334	-2.47565	0.221205
D15	2022-03-24	P1	D15-44644-P1	Pyramidotomy	16 - 2 Week Post-Injury 2	3_2wk_Post-injury	Post Injury	Post-Injury	4875	3	no pellet	0.53	44.69	0.04	3.37	1.8	4867-4875	9	0.2	4	0.0363	0	1	1	0	0	0	1	-2.52146	-2.45895	0.279418
D15	2022-04-14	P4	D15-44665-P4	Pyramidotomy	21 - 6 Week Post-Injury 1	3_6wk_Post-injury	Post Injury	Post-Injury	837	1	swipe missed (on pillar)	3.44	16.32	0.25	14.32	3.82	836-840	5	0.764	15	0.0493	0	0	0	0	0	0	0	-2.51602	-2.46853	0.316877
D15	2022-03-03	P1	D15-44623-P1	Pyramidotomy	11 - Train 11	2_Pre-injury_2	Final Training	Pre-Injury	25186	14	swipe missed	1.35	12.77	0.03	11.91	1.59	25184-25186	3	0.53	32	0.159	5	1	6	5	1	6	0	-2.50787	-1.24482	-0.157137
D15	2022-04-07	P4	D15-44658-P4	Pyramidotomy	20 - 5 Week Post-Injury 1	3_5wk_Post-injury	Post Injury	Post-Injury	5071	3	swipe missed (on pillar)	0.11	52.25	0.02	2.2	1.32	5065-5074	10	0.132	18	0.1492	0	1	1	0	0	0	1	-2.49692	-2.29897	0.223215
D15	2022-03-24	P4	D15-44644-P4	Pyramidotomy	16 - 2 Week Post-Injury 2	3_2wk_Post-injury	Post Injury	Post-Injury	16066	9	swipe missed (on pillar)	2.35	18.23	1.11	5.65	3.39	16059-16068	10	0.339	14	0.0892	0	1	1	0	0	0	1	-2.48715	-2.37278	0.256671
D15	2022-03-16	P4	D15-44636-P4	Pyramidotomy	13 - 1 Week Post-Injury 1	3_1wk_Post-injury_First_Test	Post Injury	Post-Injury	9399	5	swipe missed (on pillar)	1.65	29.13	0.05	13.26	1.77	9397-9399	3	0.59	17	0.128	2	0	2	1	0	1	1	-2.48329	-2.13797	0.184212
D15	2022-04-07	P4	D15-44658-P4	Pyramidotomy	20 - 5 Week Post-Injury 1	3_5wk_Post-injury	Post Injury	Post-Injury	5006	3	swipe missed (on pillar)	0.26	88.34	0.02	2.16	1.29	5005-5014	10	0.129	18	0.1492	0	1	1	0	0	0	1	-2.46034	-2.32441	0.227665
D15	2022-03-16	P1	D15-44636-P1	Pyramidotomy	13 - 1 Week Post-Injury 1	3_1wk_Post-injury_First_Test	Post Injury	Post-Injury	586	1	swipe missed (on pillar)	1.23	12.74	0.23	4.53	3.32	576-587	12	0.276667	87	0.3402	1	1	2	1	0	1	1	-2.45867	-1.59865	0.00493122
D15	2022-03-31	P4	D15-44651-P4	Pyramidotomy	18 - 3 Week Post-Injury 2	3_3wk_Post-injury	Post Injury	Post-Injury	7142	4	swipe missed (on pillar)	1.6	36.23	0.07	14.33	2.87	7139-7142	4	0.7175	5	0.0317	0	0	0	0	0	0	0	-2.44984	-2.58073	0.354199
D15	2022-03-16	P1	D15-44636-P1	Pyramidotomy	13 - 1 Week Post-Injury 1	3_1wk_Post-injury_First_Test	Post Injury	Post-Injury	24887	14	swipe missed (on pillar)	1.73	16.79	0.52	6.21	2.48	24884-24890	7	0.354286	87	0.3402	1	1	2	1	0	1	1	-2.44103	-1.58392	0.0997383
D15	2022-03-17	P4	D15-44637-P4	Pyramidotomy	14 - 1 Week Post-Injury 2	3_1wk_Post-injury	Post Injury	Post-Injury	26722	15	swipe missed (on pillar)	1.82	12.05	0.02	21.6	4.32	26722-26725	4	1.08	25	0.1157	3	0	3	2	0	2	1	-2.41238	-1.99048	0.0861413
D15	2022-04-07	P4	D15-44658-P4	Pyramidotomy	20 - 5 Week Post-Injury 1	3_5wk_Post-injury	Post Injury	Post-Injury	12381	7	swipe missed (on pillar)	2.84	13.36	1.72	10.73	5.01	12381-12388	8	0.62625	18	0.1492	0	1	1	0	0	0	1	-2.41053	-2.321	0.309846
D15	2022-03-16	P1	D15-44636-P1	Pyramidotomy	13 - 1 Week Post-Injury 1	3_1wk_Post-injury_First_Test	Post Injury	Post-Injury	22691	13	swipe missed (on pillar)	1.41	18.5	0.03	13.75	2.75	22689-22692	4	0.6875	87	0.3402	1	1	2	1	0	1	1	-2.40879	-1.57277	0.218801
D15	2022-04-07	P4	D15-44658-P4	Pyramidotomy	20 - 5 Week Post-Injury 1	3_5wk_Post-injury	Post Injury	Post-Injury	31664	18	swipe missed (on pillar)	0.81	13.39	0.02	11.24	8.99	31660-31672	13	0.691538	18	0.1492	0	1	1	0	0	0	1	-2.40507	-2.34775	0.23899
D15	2022-03-17	P4	D15-44637-P4	Pyramidotomy	14 - 1 Week Post-Injury 2	3_1wk_Post-injury	Post Injury	Post-Injury	14953	9	swipe missed (on pillar)	1.79	13.75	1.02	7.52	5.01	14948-14958	11	0.455455	25	0.1157	3	0	3	2	0	2	1	-2.38982	-2.07249	-0.137796
D15	2022-03-17	P3	D15-44637-P3	Pyramidotomy	14 - 1 Week Post-Injury 2	3_1wk_Post-injury	Post Injury	Post-Injury	2478	2	swipe missed (on pillar)	2.58	15.55	1.68	9.6	4.48	2473-2480	8	0.56	12	0.0527	2	0	2	2	0	2	0	-2.38624	-2.28494	-0.0252304
D15	2022-03-23	P3	D15-44643-P3	Pyramidotomy	15 - 2 Week Post-Injury 1	3_2wk_Post-injury	Post Injury	Post-Injury	33164	16	pellet displaced	1.22	28.59	1.3	8.29	3.87	33158-33165	7	0.552857	19	0.0454	2	0	2	0	0	0	2	-2.37224	-2.33125	0.359237
D15	2022-03-17	P1	D15-44637-P1	Pyramidotomy	14 - 1 Week Post-Injury 2	3_1wk_Post-injury	Post Injury	Post-Injury	16220	9	swipe missed (on pillar)	1.47	12.69	0.73	14.51	4.84	16219-16224	6	0.806667	43	0.1807	3	0	3	3	0	3	0	-2.37164	-1.83355	-0.122807
D15	2022-03-31	P4	D15-44651-P4	Pyramidotomy	18 - 3 Week Post-Injury 2	3_3wk_Post-injury	Post Injury	Post-Injury	7132	4	swipe missed (on pillar)	1.87	36.46	0	20.52	2.74	7132-7134	3	0.913333	5	0.0317	0	0	0	0	0	0	0	-2.36542	-2.62185	0.418263
D15	2022-03-16	P2	D15-44636-P2	Pyramidotomy	13 - 1 Week Post-Injury 1	3_1wk_Post-injury_First_Test	Post Injury	Post-Injury	2632	2	swipe missed (on pillar)	2.35	21.72	0.36	12.27	4.09	2632-2637	6	0.681667	41	0.1739	1	0	1	1	0	1	0	-2.35838	-2.17698	0.129198
D15	2022-03-03	P1	D15-44623-P1	Pyramidotomy	11 - Train 11	2_Pre-injury_2	Final Training	Pre-Injury	24479	14	swipe missed	1.58	8.24	0.71	4.12	3.57	24466-24479	14	0.255	32	0.159	5	1	6	5	1	6	0	-2.3574	-1.4162	-0.385
D15	2022-04-07	P4	D15-44658-P4	Pyramidotomy	20 - 5 Week Post-Injury 1	3_5wk_Post-injury	Post Injury	Post-Injury	31684	18	swipe missed (on pillar)	1.42	16.4	0.21	25.2	5.04	31683-31686	4	1.26	18	0.1492	0	1	1	0	0	0	1	-2.3563	-2.31006	0.488952
D15	2022-03-16	P1	D15-44636-P1	Pyramidotomy	13 - 1 Week Post-Injury 1	3_1wk_Post-injury_First_Test	Post Injury	Post-Injury	12213	7	swipe missed (on pillar)	2.49	14.29	0.42	7.44	3.97	12208-12216	9	0.441111	87	0.3402	1	1	2	1	0	1	1	-2.34723	-1.65452	0.082288
D15	2022-03-16	P1	D15-44636-P1	Pyramidotomy	13 - 1 Week Post-Injury 1	3_1wk_Post-injury_First_Test	Post Injury	Post-Injury	26789	15	swipe missed (on pillar)	2.55	16.03	0.13	4.51	3.3	26783-26794	12	0.275	87	0.3402	1	1	2	1	0	1	1	-2.34201	-1.67805	0.0226406
D15	2022-04-14	P4	D15-44665-P4	Pyramidotomy	21 - 6 Week Post-Injury 1	3_6wk_Post-injury	Post Injury	Post-Injury	1669	1	swipe missed (on pillar)	2.3	17.11	0.67	6.3	9.66	1649-1672	24	0.4025	15	0.0493	0	0	0	0	0	0	0	-2.33983	-2.65565	0.102143
D15	2022-03-31	P4	D15-44651-P4	Pyramidotomy	18 - 3 Week Post-Injury 2	3_3wk_Post-injury	Post Injury	Post-Injury	7193	4	swipe missed (on pillar)	1.37	33.42	0.62	4.71	4.71	7193-7208	16	0.294375	5	0.0317	0	0	0	0	0	0	0	-2.32953	-2.73596	0.11526
D15	2022-04-07	P4	D15-44658-P4	Pyramidotomy	20 - 5 Week Post-Injury 1	3_5wk_Post-injury	Post Injury	Post-Injury	7427	4	swipe missed (on pillar)	2.3	13.88	1.54	13.15	7.01	7422-7430	9	0.778889	18	0.1492	0	1	1	0	0	0	1	-2.32154	-2.38281	0.313755
D15	2022-04-07	P4	D15-44658-P4	Pyramidotomy	20 - 5 Week Post-Injury 1	3_5wk_Post-injury	Post Injury	Post-Injury	11855	7	swipe missed (on pillar)	3.33	11.76	0.4	19.99	6.66	11852-11857	6	1.11	18	0.1492	0	1	1	0	0	0	1	-2.31663	-2.35539	0.420963
D15	2022-03-16	P1	D15-44636-P1	Pyramidotomy	13 - 1 Week Post-Injury 1	3_1wk_Post-injury_First_Test	Post Injury	Post-Injury	26307	15	swipe missed (on pillar)	2.92	15.06	0.46	8.55	3.99	26300-26307	8	0.49875	87	0.3402	1	1	2	1	0	1	1	-2.31345	-1.66998	0.111684
D15	2022-03-16	P1	D15-44636-P1	Pyramidotomy	13 - 1 Week Post-Injury 1	3_1wk_Post-injury_First_Test	Post Injury	Post-Injury	15329	9	swipe missed (on pillar)	3.11	19.36	0.12	11.9	3.17	15327-15331	5	0.634	87	0.3402	1	1	2	1	0	1	1	-2.29331	-1.6599	0.202502
D15	2022-03-24	P4	D15-44644-P4	Pyramidotomy	16 - 2 Week Post-Injury 2	3_2wk_Post-injury	Post Injury	Post-Injury	37004	0	swipe missed (on pillar)	1.6	37.35	0.08	6.98	4.65	36995-37005	11	0.422727	14	0.0892	0	1	1	0	0	0	1	-2.2805	-2.52153	0.274174
D15	2022-03-23	P3	D15-44643-P3	Pyramidotomy	15 - 2 Week Post-Injury 1	3_2wk_Post-injury	Post Injury	Post-Injury	33170	16	pellet displaced	2.67	31.89	0.04	20.56	2.74	33169-33171	3	0.913333	19	0.0454	2	0	2	0	0	0	2	-2.2755	-2.35113	0.536693
D15	2022-03-16	P1	D15-44636-P1	Pyramidotomy	13 - 1 Week Post-Injury 1	3_1wk_Post-injury_First_Test	Post Injury	Post-Injury	31508	18	swipe missed (on pillar)	2.22	17.68	0.22	13.16	4.39	31503-31508	6	0.731667	87	0.3402	1	1	2	1	0	1	1	-2.27103	-1.67965	0.184131
D15	2022-03-03	P1	D15-44623-P1	Pyramidotomy	11 - Train 11	2_Pre-injury_2	Final Training	Pre-Injury	9576	5	swipe missed (on pillar)	1.85	8.54	1.67	5.16	4.47	9576-9589	12	0.3725	32	0.159	5	1	6	5	1	6	0	-2.26981	-1.46624	-0.351692
D15	2022-04-07	P1	D15-44658-P1	Pyramidotomy	20 - 5 Week Post-Injury 1	3_5wk_Post-injury	Post Injury	Post-Injury	1026	1	swipe missed (on pillar)	3.57	18.98	0.78	9.77	7.17	1026-1037	12	0.5975	8	0.138	0	0	0	0	0	0	0	-2.25176	-2.63786	0.164474
D15	2022-03-23	P3	D15-44643-P3	Pyramidotomy	15 - 2 Week Post-Injury 1	3_2wk_Post-injury	Post Injury	Post-Injury	33526	0	swipe missed (on pillar)	0.85	32.25	0.09	22.26	4.45	33525-33528	4	1.1125	19	0.0454	2	0	2	0	0	0	2	-2.24707	-2.37446	0.523636
D15	2022-03-31	P4	D15-44651-P4	Pyramidotomy	18 - 3 Week Post-Injury 2	3_3wk_Post-injury	Post Injury	Post-Injury	7182	4	swipe missed (on pillar)	0.83	34.01	1.18	3.66	8.79	7156-7192	37	0.237568	5	0.0317	0	0	0	0	0	0	0	-2.2442	-2.80209	0.0879861
D15	2022-04-14	P4	D15-44665-P4	Pyramidotomy	21 - 6 Week Post-Injury 1	3_6wk_Post-injury	Post Injury	Post-Injury	34715	19	swipe missed (on pillar)	3.56	13.08	5.8	12.8	6.83	34713-34721	9	0.758889	15	0.0493	0	0	0	0	0	0	0	-2.23757	-2.68151	0.236174
D15	2022-03-24	P4	D15-44644-P4	Pyramidotomy	16 - 2 Week Post-Injury 2	3_2wk_Post-injury	Post Injury	Post-Injury	16921	10	swipe missed (on pillar)	1.69	21.78	0.94	13.03	7.82	16918-16927	10	0.782	14	0.0892	0	1	1	0	0	0	1	-2.232	-2.53365	0.323943
D15	2022-04-07	P1	D15-44658-P1	Pyramidotomy	20 - 5 Week Post-Injury 1	3_5wk_Post-injury	Post Injury	Post-Injury	954	1	swipe missed (on pillar)	1.69	20.57	0.99	7.43	12.88	953-979	27	0.477037	8	0.138	0	0	0	0	0	0	0	-2.18867	-2.70155	0.0946204
D15	2022-03-16	P1	D15-44636-P1	Pyramidotomy	13 - 1 Week Post-Injury 1	3_1wk_Post-injury_First_Test	Post Injury	Post-Injury	7943	5	swipe missed (on pillar)	2.11	22.73	0.55	11.16	4.46	7941-7947	7	0.637143	87	0.3402	1	1	2	1	0	1	1	-2.18669	-1.74901	0.156768
D15	2022-03-03	P4	D15-44623-P4	Pyramidotomy	11 - Train 11	2_Pre-injury_2	Final Training	Pre-Injury	22558	13	swipe missed (on pillar)	0.46	12.58	0	8.95	0.6	22557-22558	2	0.3	68	0.2428	15	0	15	15	0	15	0	-2.17942	0.12205	-1.68513
D15	2022-03-16	P1	D15-44636-P1	Pyramidotomy	13 - 1 Week Post-Injury 1	3_1wk_Post-injury_First_Test	Post Injury	Post-Injury	10072	6	swipe missed (on pillar)	0.74	21.18	0.77	4.38	7.31	10071-10096	26	0.281154	87	0.3402	1	1	2	1	0	1	1	-2.17024	-1.81214	-0.0204485
D15	2022-03-16	P1	D15-44636-P1	Pyramidotomy	13 - 1 Week Post-Injury 1	3_1wk_Post-injury_First_Test	Post Injury	Post-Injury	20826	12	swipe missed (on pillar)	0.96	19.62	0.09	23.94	4.79	20825-20828	4	1.1975	87	0.3402	1	1	2	1	0	1	1	-2.16772	-1.71969	0.299354
D15	2022-04-07	P4	D15-44658-P4	Pyramidotomy	20 - 5 Week Post-Injury 1	3_5wk_Post-injury	Post Injury	Post-Injury	31787	18	swipe missed (on pillar)	2.65	22.1	0.05	7.29	11.18	31780-31803	24	0.465833	18	0.1492	0	1	1	0	0	0	1	-2.15765	-2.53545	0.208563
D15	2022-03-16	P1	D15-44636-P1	Pyramidotomy	13 - 1 Week Post-Injury 1	3_1wk_Post-injury_First_Test	Post Injury	Post-Injury	16190	9	swipe missed (on pillar)	1.24	23.62	0.47	5.25	5.6	16189-16205	17	0.329412	87	0.3402	1	1	2	1	0	1	1	-2.15691	-1.81744	0.000827732
D15	2022-03-16	P1	D15-44636-P1	Pyramidotomy	13 - 1 Week Post-Injury 1	3_1wk_Post-injury_First_Test	Post Injury	Post-Injury	29289	16	swipe missed (on pillar)	1.28	21.72	1.08	5.09	5.09	29289-29304	16	0.318125	87	0.3402	1	1	2	1	0	1	1	-2.15644	-1.81692	-0.0022689
D15	2022-03-23	P3	D15-44643-P3	Pyramidotomy	15 - 2 Week Post-Injury 1	3_2wk_Post-injury	Post Injury	Post-Injury	33245	16	swipe missed (on pillar)	1.51	28.77	1.32	4.8	9.61	33239-33269	31	0.31	19	0.0454	2	0	2	0	0	0	2	-2.14028	-2.53646	0.218316
D15	2022-03-16	P1	D15-44636-P1	Pyramidotomy	13 - 1 Week Post-Injury 1	3_1wk_Post-injury_First_Test	Post Injury	Post-Injury	12270	7	swipe missed (on pillar)	2.84	13.73	0.74	6.14	8.59	12258-12279	22	0.390455	87	0.3402	1	1	2	1	0	1	1	-2.13049	-1.83026	0.000882275
D15	2022-03-16	P1	D15-44636-P1	Pyramidotomy	13 - 1 Week Post-Injury 1	3_1wk_Post-injury_First_Test	Post Injury	Post-Injury	22564	13	swipe missed (on pillar)	1.6	17.23	0.9	8.65	7.5	22557-22570	14	0.535714	87	0.3402	1	1	2	1	0	1	1	-2.12543	-1.82362	0.040288
D15	2022-03-17	P3	D15-44637-P3	Pyramidotomy	14 - 1 Week Post-Injury 2	3_1wk_Post-injury	Post Injury	Post-Injury	2451	2	swipe missed (on pillar)	2.54	10.4	3.8	11.47	9.94	2450-2463	14	0.71	12	0.0527	2	0	2	2	0	2	0	-2.11888	-2.48457	-0.0839678
D15	2022-03-03	P3	D15-44623-P3	Pyramidotomy	11 - Train 11	2_Pre-injury_2	Final Training	Pre-Injury	23155	13	swipe missed	0.03	11.29	0	2.65	0.18	23154-23155	2	0.09	92	0.1835	18	1	19	18	1	19	0	-2.11672	0.809859	-2.03928
D15	2022-04-07	P4	D15-44658-P4	Pyramidotomy	20 - 5 Week Post-Injury 1	3_5wk_Post-injury	Post Injury	Post-Injury	4899	3	swipe successful	0.88	29.96	0.74	9.28	9.28	4884-4899	16	0.58	18	0.1492	0	1	1	0	0	0	1	-2.11492	-2.56167	0.228737
D15	2022-03-17	P1	D15-44637-P1	Pyramidotomy	14 - 1 Week Post-Injury 2	3_1wk_Post-injury	Post Injury	Post-Injury	26443	15	swipe missed (on pillar)	3.48	15.79	0.32	22.49	6	26442-26446	5	1.2	43	0.1807	3	0	3	3	0	3	0	-2.0922	-2.002	-0.0157359
D15	2022-03-16	P1	D15-44636-P1	Pyramidotomy	13 - 1 Week Post-Injury 1	3_1wk_Post-injury_First_Test	Post Injury	Post-Injury	8010	5	swipe missed (on pillar)	1.4	21.5	0.1	7.38	9.34	8010-8029	20	0.467	87	0.3402	1	1	2	1	0	1	1	-2.07378	-1.86994	0.0173058
D15	2022-04-14	P3	D15-44665-P3	Pyramidotomy	21 - 6 Week Post-Injury 1	3_6wk_Post-injury	Post Injury	Post-Injury	15380	9	swipe missed (on pillar)	0.59	36.36	2	22.47	7.49	15376-15381	6	1.24833	2	0.0221	0	0	0	0	0	0	0	-2.06343	-2.86603	0.384368
D15	2022-04-21	P4	D15-44672-P4	Pyramidotomy	22 - 7 Week Post-Injury 1	3_7wk_Post-injury	Post Injury	Post-Injury	28939	16	swipe missed (on pillar)	2.87	31.6	0.12	29	5.8	28936-28939	4	1.45	4	0.032	1	0	1	0	0	0	1	-2.0611	-2.72258	0.446429
D15	2022-03-17	P4	D15-44637-P4	Pyramidotomy	14 - 1 Week Post-Injury 2	3_1wk_Post-injury	Post Injury	Post-Injury	18024	10	swipe missed (on pillar)	0.28	18.75	1.15	36.87	7.37	18024-18027	4	1.8425	25	0.1157	3	0	3	2	0	2	1	-2.04492	-2.22451	0.174364
D15	2022-03-16	P1	D15-44636-P1	Pyramidotomy	13 - 1 Week Post-Injury 1	3_1wk_Post-injury_First_Test	Post Injury	Post-Injury	26846	15	swipe missed (on pillar)	2.84	14.59	1.42	13.25	7.95	26839-26848	10	0.795	87	0.3402	1	1	2	1	0	1	1	-2.03976	-1.85676	0.124208
D15	2022-03-17	P1	D15-44637-P1	Pyramidotomy	14 - 1 Week Post-Injury 2	3_1wk_Post-injury	Post Injury	Post-Injury	36128	0	swipe missed (on pillar)	3.17	16.56	2.27	5.67	7.93	36128-36149	22	0.360455	43	0.1807	3	0	3	3	0	3	0	-2.03974	-2.11875	-0.295271
D15	2022-03-03	P3	D15-44623-P3	Pyramidotomy	11 - Train 11	2_Pre-injury_2	Final Training	Pre-Injury	9111	5	swipe missed	0.47	8.8	0.05	3.35	0.67	9111-9114	4	0.1675	92	0.1835	18	1	19	18	1	19	0	-2.03737	0.744499	-2.07322
D15	2022-03-03	P2	D15-44623-P2	Pyramidotomy	11 - Train 11	2_Pre-injury_2	Final Training	Pre-Injury	31016	17	swipe missed	0.43	10.86	0.01	4.31	0.57	31014-31016	3	0.19	114	0.2892	18	0	18	18	0	18	0	-2.02999	0.738404	-2.24821
D15	2022-04-07	P1	D15-44658-P1	Pyramidotomy	20 - 5 Week Post-Injury 1	3_5wk_Post-injury	Post Injury	Post-Injury	890	1	swipe missed (on pillar)	3.14	21.09	4.05	9.57	8.93	890-904	15	0.595333	8	0.138	0	0	0	0	0	0	0	-2.02964	-2.79729	0.141911
D15	2022-03-16	P1	D15-44636-P1	Pyramidotomy	13 - 1 Week Post-Injury 1	3_1wk_Post-injury_First_Test	Post Injury	Post-Injury	19525	11	swipe missed (on pillar)	2.67	19.05	0.52	7.07	8.96	19515-19534	20	0.448	87	0.3402	1	1	2	1	0	1	1	-2.02963	-1.89845	0.0209243
D15	2022-03-16	P1	D15-44636-P1	Pyramidotomy	13 - 1 Week Post-Injury 1	3_1wk_Post-injury_First_Test	Post Injury	Post-Injury	15611	9	swipe missed (on pillar)	3.06	20.9	2.01	5.84	5.45	15611-15625	15	0.363333	87	0.3402	1	1	2	1	0	1	1	-2.01798	-1.90439	0.0268343
D15	2022-04-14	P1	D15-44665-P1	Pyramidotomy	21 - 6 Week Post-Injury 1	3_6wk_Post-injury	Post Injury	Post-Injury	9806	6	swipe missed (on pillar)	2.76	20.57	2.32	10.47	12.56	9805-9823	19	0.661053	17	0.0881	0	0	0	0	0	0	0	-2.01117	-2.81934	0.147344
D15	2022-03-16	P1	D15-44636-P1	Pyramidotomy	13 - 1 Week Post-Injury 1	3_1wk_Post-injury_First_Test	Post Injury	Post-Injury	16941	10	swipe missed (on pillar)	1.88	25.15	0.78	9.21	7.37	16930-16942	13	0.566923	87	0.3402	1	1	2	1	0	1	1	-2.00901	-1.90081	0.0695806
D15	2022-03-16	P1	D15-44636-P1	Pyramidotomy	13 - 1 Week Post-Injury 1	3_1wk_Post-injury_First_Test	Post Injury	Post-Injury	22596	13	swipe missed (on pillar)	2.77	18.59	0.02	29.12	5.82	22594-22597	4	1.455	87	0.3402	1	1	2	1	0	1	1	-1.99018	-1.83128	0.344496
D15	2022-03-23	P3	D15-44643-P3	Pyramidotomy	15 - 2 Week Post-Injury 1	3_2wk_Post-injury	Post Injury	Post-Injury	27218	15	swipe missed (on pillar)	2.57	16.23	3.54	12.27	11.45	27205-27219	15	0.763333	19	0.0454	2	0	2	0	0	0	2	-1.98658	-2.61364	0.293161
D15	2022-04-14	P1	D15-44665-P1	Pyramidotomy	21 - 6 Week Post-Injury 1	3_6wk_Post-injury	Post Injury	Post-Injury	17048	10	swipe missed (on pillar)	7.17	21.27	2.47	7.19	8.63	17047-17065	19	0.454211	17	0.0881	0	0	0	0	0	0	0	-1.98477	-2.8414	0.141824
D15	2022-03-17	P2	D15-44637-P2	Pyramidotomy	14 - 1 Week Post-Injury 2	3_1wk_Post-injury	Post Injury	Post-Injury	672	1	swipe missed (on pillar)	1.7	18.12	0.63	12.17	11.36	672-686	15	0.757333	48	0.2128	3	0	3	3	0	3	0	-1.98179	-2.08618	-0.24196
D15	2022-05-19	P1	D15-44700-P1	Pyramidotomy	33 - Rehab 9	5_Post-rehab_Test_1	Post Rehab	Rehab	29842	15	swipe missed	0.03	13.04	0	2.62	0.17	29841-29842	2	0.085	188	0.4276	17	0	17	18	0	18	1	-1.97803	1.17485	-2.23383
D15	2022-03-17	P2	D15-44637-P2	Pyramidotomy	14 - 1 Week Post-Injury 2	3_1wk_Post-injury	Post Injury	Post-Injury	18324	10	swipe missed (on pillar)	3.17	28.55	0.1	7.6	7.09	18324-18338	15	0.472667	48	0.2128	3	0	3	3	0	3	0	-1.97125	-2.10417	-0.255223
D15	2022-03-23	P3	D15-44643-P3	Pyramidotomy	15 - 2 Week Post-Injury 1	3_2wk_Post-injury	Post Injury	Post-Injury	33198	16	swipe missed (on pillar)	3.35	26.34	0.19	33.35	6.67	33196-33199	4	1.6675	19	0.0454	2	0	2	0	0	0	2	-1.97051	-2.5441	0.602194
D15	2022-03-16	P1	D15-44636-P1	Pyramidotomy	13 - 1 Week Post-Injury 1	3_1wk_Post-injury_First_Test	Post Injury	Post-Injury	1278	1	swipe missed (on pillar)	2.49	20.17	0.82	9.07	9.07	1278-1293	16	0.566875	87	0.3402	1	1	2	1	0	1	1	-1.96954	-1.93478	0.0423513
D15	2022-04-14	P4	D15-44665-P4	Pyramidotomy	21 - 6 Week Post-Injury 1	3_6wk_Post-injury	Post Injury	Post-Injury	30381	17	swipe missed (on pillar)	2.81	18.26	1.01	23.84	12.72	30381-30389	9	1.41333	15	0.0493	0	0	0	0	0	0	0	-1.96932	-2.84654	0.337408
D15	2022-03-24	P4	D15-44644-P4	Pyramidotomy	16 - 2 Week Post-Injury 2	3_2wk_Post-injury	Post Injury	Post-Injury	36962	0	swipe missed (on pillar)	3.86	33.41	1.03	13.5	8.1	36961-36970	10	0.81	14	0.0892	0	1	1	0	0	0	1	-1.9638	-2.71582	0.363168
D15	2022-05-20	P1	D15-44701-P1	Pyramidotomy	34 - Rehab 10	5_Post-rehab_Test_2	Post Rehab	Rehab	15088	9	swipe missed (on pillar)	0.17	8.35	0	2.59	0.17	15087-15088	2	0.085	230	0.4652	18	1	19	18	1	19	0	-1.95523	1.51309	-2.13872
D15	2022-04-14	P1	D15-44665-P1	Pyramidotomy	21 - 6 Week Post-Injury 1	3_6wk_Post-injury	Post Injury	Post-Injury	17158	10	swipe missed (on pillar)	9.66	14.77	0.6	10.65	17.04	17148-17172	25	0.6816	17	0.0881	0	0	0	0	0	0	0	-1.9515	-2.85672	0.164324
D15	2022-03-30	P4	D15-44650-P4	Pyramidotomy	17 - 3 Week Post-Injury 1	3_3wk_Post-injury	Post Injury	Post-Injury	29404	14	swipe missed (on pillar)	3.82	28.32	4.28	15.12	8.06	29401-29409	9	0.895556	1	0.0166	0	0	0	0	0	0	0	-1.95031	-2.97891	0.296443
D15	2022-03-16	P1	D15-44636-P1	Pyramidotomy	13 - 1 Week Post-Injury 1	3_1wk_Post-injury_First_Test	Post Injury	Post-Injury	1320	1	swipe missed (on pillar)	1.83	25.69	1.37	8.12	8.12	1319-1334	16	0.5075	87	0.3402	1	1	2	1	0	1	1	-1.94455	-1.9553	0.0369413
D15	2022-03-16	P1	D15-44636-P1	Pyramidotomy	13 - 1 Week Post-Injury 1	3_1wk_Post-injury_First_Test	Post Injury	Post-Injury	5955	4	swipe missed (on pillar)	4.38	21.13	0.39	6.95	7.88	5954-5971	18	0.437778	87	0.3402	1	1	2	1	0	1	1	-1.94362	-1.95588	0.0385797
D15	2022-03-24	P4	D15-44644-P4	Pyramidotomy	16 - 2 Week Post-Injury 2	3_2wk_Post-injury	Post Injury	Post-Injury	12413	7	swipe missed (on pillar)	2.68	32.81	4.34	16.54	6.62	12413-12419	7	0.945714	14	0.0892	0	1	1	0	0	0	1	-1.94234	-2.70882	0.42221
D15	2022-03-17	P2	D15-44637-P2	Pyramidotomy	14 - 1 Week Post-Injury 2	3_1wk_Post-injury	Post Injury	Post-Injury	24750	14	swipe missed (on pillar)	3.4	19.86	2.12	7.05	7.99	24750-24767	18	0.443889	48	0.2128	3	0	3	3	0	3	0	-1.93735	-2.12811	-0.279246
D15	2022-03-31	P4	D15-44651-P4	Pyramidotomy	18 - 3 Week Post-Injury 2	3_3wk_Post-injury	Post Injury	Post-Injury	7113	4	swipe missed (on pillar)	2.18	36.4	2.01	8.58	13.16	7104-7127	24	0.548333	5	0.0317	0	0	0	0	0	0	0	-1.93705	-2.9958	0.158737
D15	2022-03-17	P2	D15-44637-P2	Pyramidotomy	14 - 1 Week Post-Injury 2	3_1wk_Post-injury	Post Injury	Post-Injury	26068	15	swipe missed	2.63	18.53	1.45	25.39	6.77	26067-26071	5	1.354	48	0.2128	3	0	3	3	0	3	0	-1.93402	-2.04796	-0.000605235
D15	2022-03-16	P1	D15-44636-P1	Pyramidotomy	13 - 1 Week Post-Injury 1	3_1wk_Post-injury_First_Test	Post Injury	Post-Injury	12464	7	swipe missed (on pillar)	0.89	23.9	2.04	8.2	10.39	12464-12483	20	0.5195	87	0.3402	1	1	2	1	0	1	1	-1.92864	-1.96684	0.0262099
D15	2022-03-16	P2	D15-44636-P2	Pyramidotomy	13 - 1 Week Post-Injury 1	3_1wk_Post-injury_First_Test	Post Injury	Post-Injury	9787	6	swipe missed (on pillar)	2.63	18.03	2.25	21.64	10.1	9787-9794	7	1.44286	41	0.1739	1	0	1	1	0	1	0	-1.91944	-2.45885	0.203035
D15	2022-05-20	P1	D15-44701-P1	Pyramidotomy	34 - Rehab 10	5_Post-rehab_Test_2	Post Rehab	Rehab	29039	16	no pellet	0.03	11.07	0	2.39	0.16	29039-29040	2	0.08	230	0.4652	18	1	19	18	1	19	0	-1.91713	1.48592	-2.13509
D15	2022-03-16	P3	D15-44636-P3	Pyramidotomy	13 - 1 Week Post-Injury 1	3_1wk_Post-injury_First_Test	Post Injury	Post-Injury	819	1	swipe missed (on pillar)	3.36	27.35	6.72	7.18	8.62	817-835	19	0.453684	21	0.1248	1	0	1	1	0	1	0	-1.91198	-2.68133	0.00183454
D15	2022-04-14	P1	D15-44665-P1	Pyramidotomy	21 - 6 Week Post-Injury 1	3_6wk_Post-injury	Post Injury	Post-Injury	17118	10	swipe missed (on pillar)	5.95	22.43	7.54	8.01	9.62	17117-17135	19	0.506316	17	0.0881	0	0	0	0	0	0	0	-1.90122	-2.89658	0.148663
D15	2022-05-20	P1	D15-44701-P1	Pyramidotomy	34 - Rehab 10	5_Post-rehab_Test_2	Post Rehab	Rehab	34598	19	swipe missed	0.04	12.02	0	2.34	0.16	34598-34599	2	0.08	230	0.4652	18	1	19	18	1	19	0	-1.90039	1.47417	-2.13322
D15	2022-03-24	P1	D15-44644-P1	Pyramidotomy	16 - 2 Week Post-Injury 2	3_2wk_Post-injury	Post Injury	Post-Injury	4823	3	swipe successful	3.76	41.02	3.64	13.65	6.37	4821-4828	8	0.79625	4	0.0363	0	1	1	0	0	0	1	-1.89737	-2.85356	0.413083
D15	2022-03-16	P1	D15-44636-P1	Pyramidotomy	13 - 1 Week Post-Injury 1	3_1wk_Post-injury_First_Test	Post Injury	Post-Injury	6149	4	swipe missed (on pillar)	1.81	25.69	0.97	8.67	10.98	6148-6167	20	0.549	87	0.3402	1	1	2	1	0	1	1	-1.89305	-1.99031	0.040299
D15	2022-05-20	P1	D15-44701-P1	Pyramidotomy	34 - Rehab 10	5_Post-rehab_Test_2	Post Rehab	Rehab	29224	16	no pellet	0.32	9.71	0.01	1.81	0.36	29224-29227	3	0.12	230	0.4652	18	1	19	18	1	19	0	-1.88715	1.45906	-2.15607
D15	2022-03-16	P1	D15-44636-P1	Pyramidotomy	13 - 1 Week Post-Injury 1	3_1wk_Post-injury_First_Test	Post Injury	Post-Injury	26573	15	swipe missed (on pillar)	2.24	18.4	2.21	11.78	10.21	26567-26580	14	0.729286	87	0.3402	1	1	2	1	0	1	1	-1.88623	-1.97913	0.0780517
D15	2022-05-20	P1	D15-44701-P1	Pyramidotomy	34 - Rehab 10	5_Post-rehab_Test_2	Post Rehab	Rehab	33986	19	swipe missed	0.22	9.41	0	1.16	0.23	33983-33986	4	0.0575	230	0.4652	18	1	19	18	1	19	0	-1.88382	1.44795	-2.18501
D15	2022-05-19	P2	D15-44700-P2	Pyramidotomy	33 - Rehab 9	5_Post-rehab_Test_1	Post Rehab	Rehab	5355	3	swipe missed	0.22	8.58	0	2.43	0.32	5355-5357	2	0.16	183	0.463	17	3	20	17	3	20	0	-1.88247	1.68321	-1.64003
D15	2022-03-17	P4	D15-44637-P4	Pyramidotomy	14 - 1 Week Post-Injury 2	3_1wk_Post-injury	Post Injury	Post-Injury	24612	14	swipe missed (on pillar)	3.07	13.7	4.1	21.34	9.96	24612-24619	8	1.245	25	0.1157	3	0	3	2	0	2	1	-1.88079	-2.3739	0.0389972
D15	2022-05-20	P2	D15-44701-P2	Pyramidotomy	34 - Rehab 10	5_Post-rehab_Test_2	Post Rehab	Rehab	37202	0	no pellet	0.03	10	0	0.45	0.03	37202-37203	2	0.015	261	0.5632	15	4	19	16	4	20	1	-1.88002	1.88238	-1.25608
D15	2022-04-14	P1	D15-44665-P1	Pyramidotomy	21 - 6 Week Post-Injury 1	3_6wk_Post-injury	Post Injury	Post-Injury	3136	2	swipe missed (on pillar)	2.4	38.91	1.81	18.1	9.65	3131-3139	9	1.07222	17	0.0881	0	0	0	0	0	0	0	-1.87938	-2.87329	0.302838
D15	2022-05-19	P2	D15-44700-P2	Pyramidotomy	33 - Rehab 9	5_Post-rehab_Test_1	Post Rehab	Rehab	5240	3	swipe missed	0.24	8.11	0	3.98	0.27	5239-5240	2	0.135	183	0.463	17	3	20	17	3	20	0	-1.87809	1.6814	-1.63548
D15	2022-03-03	P3	D15-44623-P3	Pyramidotomy	11 - Train 11	2_Pre-injury_2	Final Training	Pre-Injury	22423	13	swipe missed	0.82	8.07	0.05	2.33	1.4	22420-22429	9	0.155556	92	0.1835	18	1	19	18	1	19	0	-1.87713	0.60227	-2.16881
D15	2022-03-16	P1	D15-44636-P1	Pyramidotomy	13 - 1 Week Post-Injury 1	3_1wk_Post-injury_First_Test	Post Injury	Post-Injury	31438	17	pellet displaced	2.76	23.32	2.54	13.88	7.4	31437-31445	9	0.822222	87	0.3402	1	1	2	1	0	1	1	-1.87295	-1.9659	0.160653
D15	2022-03-16	P2	D15-44636-P2	Pyramidotomy	13 - 1 Week Post-Injury 1	3_1wk_Post-injury_First_Test	Post Injury	Post-Injury	14442	8	swipe missed (on pillar)	4.37	18.86	7.78	14.66	8.8	14441-14450	10	0.88	41	0.1739	1	0	1	1	0	1	0	-1.86862	-2.52332	0.104138
D15	2022-03-04	P4	D15-44624-P4	Pyramidotomy	12 - Train 12	2_Pre-injury_3	Final Training	Pre-Injury	9296	4	no pellet	0.13	10.61	0	1.47	0.29	9293-9296	4	0.0725	163	0.4065	17	2	19	18	2	20	1	-1.86315	1.42951	-1.92216
D15	2022-03-17	P2	D15-44637-P2	Pyramidotomy	14 - 1 Week Post-Injury 2	3_1wk_Post-injury	Post Injury	Post-Injury	24570	14	swipe missed (on pillar)	2.89	24.16	2.06	21.14	7.05	24570-24575	6	1.175	48	0.2128	3	0	3	3	0	3	0	-1.85199	-2.11867	-0.0395048
D15	2022-03-16	P2	D15-44636-P2	Pyramidotomy	13 - 1 Week Post-Injury 1	3_1wk_Post-injury_First_Test	Post Injury	Post-Injury	478	1	swipe missed (on pillar)	3.33	25.85	1.7	11.48	11.48	478-493	16	0.7175	41	0.1739	1	0	1	1	0	1	0	-1.85016	-2.56527	0.0253118
D15	2022-05-20	P1	D15-44701-P1	Pyramidotomy	34 - Rehab 10	5_Post-rehab_Test_2	Post Rehab	Rehab	2517	2	swipe missed	0.02	14.6	0	2.91	0.19	2517-2518	2	0.095	230	0.4652	18	1	19	18	1	19	0	-1.84563	1.43682	-2.1241
D15	2022-05-20	P1	D15-44701-P1	Pyramidotomy	34 - Rehab 10	5_Post-rehab_Test_2	Post Rehab	Rehab	33990	19	swipe missed	0.19	9.36	0.01	4.86	0.65	33989-33991	3	0.216667	230	0.4652	18	1	19	18	1	19	0	-1.84253	1.43312	-2.13721
D15	2022-05-20	P2	D15-44701-P2	Pyramidotomy	34 - Rehab 10	5_Post-rehab_Test_2	Post Rehab	Rehab	142	0	no pellet	0.04	9.75	0	3.14	0.21	142-143	2	0.105	261	0.5632	15	4	19	16	4	20	1	-1.83476	1.8556	-1.23826
D15	2022-03-16	P2	D15-44636-P2	Pyramidotomy	13 - 1 Week Post-Injury 1	3_1wk_Post-injury_First_Test	Post Injury	Post-Injury	440	1	swipe missed (on pillar)	4.13	21.13	2.62	15.08	10.05	440-450	11	0.913636	41	0.1739	1	0	1	1	0	1	0	-1.83228	-2.55381	0.0955364
D15	2022-03-17	P2	D15-44637-P2	Pyramidotomy	14 - 1 Week Post-Injury 2	3_1wk_Post-injury	Post Injury	Post-Injury	15825	9	swipe missed (on pillar)	5.07	21.51	0.45	29.45	5.89	15824-15827	4	1.4725	48	0.2128	3	0	3	3	0	3	0	-1.83004	-2.10705	0.0605061
D15	2022-04-07	P4	D15-44658-P4	Pyramidotomy	20 - 5 Week Post-Injury 1	3_5wk_Post-injury	Post Injury	Post-Injury	12344	7	swipe missed (on pillar)	3.69	13.99	4.79	15.03	17.03	12344-12361	18	0.946111	18	0.1492	0	1	1	0	0	0	1	-1.82766	-2.73746	0.277888
D15	2022-03-16	P1	D15-44636-P1	Pyramidotomy	13 - 1 Week Post-Injury 1	3_1wk_Post-injury_First_Test	Post Injury	Post-Injury	22532	13	swipe missed (on pillar)	2.61	15.47	2.22	11.57	13.88	22522-22540	19	0.730526	87	0.3402	1	1	2	1	0	1	1	-1.82742	-2.02451	0.0569489
D15	2022-03-16	P2	D15-44636-P2	Pyramidotomy	13 - 1 Week Post-Injury 1	3_1wk_Post-injury_First_Test	Post Injury	Post-Injury	6723	4	swipe missed (on pillar)	3.58	21.06	8.71	9.46	11.98	6723-6742	20	0.599	41	0.1739	1	0	1	1	0	1	0	-1.82477	-2.58497	0.00112389
D15	2022-05-20	P2	D15-44701-P2	Pyramidotomy	34 - Rehab 10	5_Post-rehab_Test_2	Post Rehab	Rehab	12035	7	swipe missed	0.27	8.87	0	4.15	0.28	12034-12035	2	0.14	261	0.5632	15	4	19	16	4	20	1	-1.81952	1.84723	-1.23127
D15	2022-05-20	P1	D15-44701-P1	Pyramidotomy	34 - Rehab 10	5_Post-rehab_Test_2	Post Rehab	Rehab	27580	15	swipe missed	0.27	13.86	0	4.42	0.29	27580-27581	2	0.145	230	0.4652	18	1	19	18	1	19	0	-1.81837	1.42094	-2.11344
D15	2022-03-04	P4	D15-44624-P4	Pyramidotomy	12 - Train 12	2_Pre-injury_3	Final Training	Pre-Injury	28635	15	swipe missed	0.4	9.32	0	8.53	0.57	28635-28636	2	0.285	163	0.4065	17	2	19	18	2	20	1	-1.81806	1.42401	-1.83515
D15	2022-05-20	P2	D15-44701-P2	Pyramidotomy	34 - Rehab 10	5_Post-rehab_Test_2	Post Rehab	Rehab	17334	10	swipe missed	0.28	8.98	0	4.32	0.29	17334-17335	2	0.145	261	0.5632	15	4	19	16	4	20	1	-1.81307	1.84308	-1.22967
D15	2022-03-16	P1	D15-44636-P1	Pyramidotomy	13 - 1 Week Post-Injury 1	3_1wk_Post-injury_First_Test	Post Injury	Post-Injury	13058	7	swipe missed	3.63	21.95	5.59	14.84	6.93	13058-13065	8	0.86625	87	0.3402	1	1	2	1	0	1	1	-1.80981	-2.00019	0.188695
D15	2022-03-17	P4	D15-44637-P4	Pyramidotomy	14 - 1 Week Post-Injury 2	3_1wk_Post-injury	Post Injury	Post-Injury	24376	14	swipe missed (on pillar)	2.36	20.53	4.58	12.83	11.98	24375-24389	15	0.798667	25	0.1157	3	0	3	2	0	2	1	-1.80535	-2.47105	-0.0986676
D15	2022-02-28	P1	D15-44620-P1	Pyramidotomy	08 - Train 8	2_Pre-injury_1	Final Training	Pre-Injury	34728	19	swipe missed	1.1	9.36	0.07	4.97	1.32	34724-34728	5	0.264	121	0.3884	20	0	20	19	1	20	0	-1.80408	0.968562	-2.33121
D15	2022-03-17	P2	D15-44637-P2	Pyramidotomy	14 - 1 Week Post-Injury 2	3_1wk_Post-injury	Post Injury	Post-Injury	24811	14	swipe missed (on pillar)	2.63	18.89	3.92	5.89	16.09	24810-24851	42	0.383095	48	0.2128	3	0	3	3	0	3	0	-1.80357	-2.22743	-0.312329
D15	2022-03-16	P1	D15-44636-P1	Pyramidotomy	13 - 1 Week Post-Injury 1	3_1wk_Post-injury_First_Test	Post Injury	Post-Injury	1335	1	swipe missed (on pillar)	2.67	18.35	4.86	8.96	11.35	1335-1354	20	0.5675	87	0.3402	1	1	2	1	0	1	1	-1.80317	-2.04668	0.0396037
D15	2022-03-17	P2	D15-44637-P2	Pyramidotomy	14 - 1 Week Post-Injury 2	3_1wk_Post-injury	Post Injury	Post-Injury	796	1	swipe missed (on pillar)	3.22	16.15	4.14	12.6	10.92	783-796	14	0.78	48	0.2128	3	0	3	3	0	3	0	-1.79978	-2.20255	-0.219915
D15	2022-03-16	P1	D15-44636-P1	Pyramidotomy	13 - 1 Week Post-Injury 1	3_1wk_Post-injury_First_Test	Post Injury	Post-Injury	9775	6	swipe missed (on pillar)	3.08	20.38	2.28	9.7	11	9769-9786	18	0.611111	87	0.3402	1	1	2	1	0	1	1	-1.79937	-2.04824	0.0540677
D15	2022-02-28	P3	D15-44620-P3	Pyramidotomy	08 - Train 8	2_Pre-injury_1	Final Training	Pre-Injury	28148	14	swipe missed	0.16	9.36	0.01	2.57	0.51	28145-28148	4	0.1275	230	0.4616	17	3	20	18	2	20	0	-1.79777	1.61515	-1.88724
D15	2022-03-16	P1	D15-44636-P1	Pyramidotomy	13 - 1 Week Post-Injury 1	3_1wk_Post-injury_First_Test	Post Injury	Post-Injury	22015	12	swipe missed (on pillar)	5.61	21.44	0.78	12.55	9.2	22012-22023	12	0.766667	87	0.3402	1	1	2	1	0	1	1	-1.79319	-2.03436	0.128862
D15	2022-03-17	P4	D15-44637-P4	Pyramidotomy	14 - 1 Week Post-Injury 2	3_1wk_Post-injury	Post Injury	Post-Injury	18033	10	swipe missed (on pillar)	2.86	21.04	4.86	12.35	11.53	18031-18045	15	0.768667	25	0.1157	3	0	3	2	0	2	1	-1.79111	-2.48137	-0.0981494
D15	2022-05-20	P1	D15-44701-P1	Pyramidotomy	34 - Rehab 10	5_Post-rehab_Test_2	Post Rehab	Rehab	23229	13	swipe missed	0.36	8.72	0.06	3.75	1	23229-23233	5	0.2	230	0.4652	18	1	19	18	1	19	0	-1.78556	1.37889	-2.18422
D15	2022-04-07	P4	D15-44658-P4	Pyramidotomy	20 - 5 Week Post-Injury 1	3_5wk_Post-injury	Post Injury	Post-Injury	31711	18	swipe missed (on pillar)	3.68	31.49	1.32	11.03	15.44	31710-31731	22	0.701818	18	0.1492	0	1	1	0	0	0	1	-1.78316	-2.78265	0.268893
D15	2022-04-07	P4	D15-44658-P4	Pyramidotomy	20 - 5 Week Post-Injury 1	3_5wk_Post-injury	Post Injury	Post-Injury	5015	3	swipe missed (on pillar)	3.65	71.59	0.81	13.44	10.75	5015-5027	13	0.826923	18	0.1492	0	1	1	0	0	0	1	-1.78127	-2.77136	0.326893
D15	2022-05-20	P2	D15-44701-P2	Pyramidotomy	34 - Rehab 10	5_Post-rehab_Test_2	Post Rehab	Rehab	12209	7	swipe missed	0.12	9.41	0.01	2.02	0.4	12207-12210	4	0.1	261	0.5632	15	4	19	16	4	20	1	-1.77686	1.80079	-1.28438
D15	2022-03-16	P2	D15-44636-P2	Pyramidotomy	13 - 1 Week Post-Injury 1	3_1wk_Post-injury_First_Test	Post Injury	Post-Injury	2684	2	swipe missed (on pillar)	2.76	29.14	3.81	7.95	13.77	2683-2709	27	0.51	41	0.1739	1	0	1	1	0	1	0	-1.76848	-2.63081	-0.0108986
D15	2022-05-19	P2	D15-44700-P2	Pyramidotomy	33 - Rehab 9	5_Post-rehab_Test_1	Post Rehab	Rehab	5368	3	swipe missed	0.27	8.22	0	3.06	0.82	5366-5370	5	0.164	183	0.463	17	3	20	17	3	20	0	-1.76586	1.58284	-1.69843
D15	2022-05-20	P2	D15-44701-P2	Pyramidotomy	34 - Rehab 10	5_Post-rehab_Test_2	Post Rehab	Rehab	17418	10	swipe missed	0.17	8.18	0.04	4.27	0.85	17415-17418	3	0.283333	261	0.5632	15	4	19	16	4	20	1	-1.76383	1.80473	-1.24351
D15	2022-05-20	P1	D15-44701-P1	Pyramidotomy	34 - Rehab 10	5_Post-rehab_Test_2	Post Rehab	Rehab	20115	11	swipe missed	0.34	11.5	0	6.44	0.86	20114-20116	3	0.286667	230	0.4652	18	1	19	18	1	19	0	-1.76304	1.38106	-2.1194
D15	2022-05-20	P2	D15-44701-P2	Pyramidotomy	34 - Rehab 10	5_Post-rehab_Test_2	Post Rehab	Rehab	14083	8	swipe missed (on pillar)	0.27	11.06	0	2.75	0.37	14082-14084	3	0.123333	261	0.5632	15	4	19	16	4	20	1	-1.76249	1.79889	-1.25437
D15	2022-03-16	P4	D15-44636-P4	Pyramidotomy	13 - 1 Week Post-Injury 1	3_1wk_Post-injury_First_Test	Post Injury	Post-Injury	11179	6	swipe missed (on pillar)	3.78	23.59	6.88	12.7	11.85	11178-11192	15	0.79	17	0.128	2	0	2	1	0	1	1	-1.7492	-2.69105	0.0368093
D15	2022-05-20	P1	D15-44701-P1	Pyramidotomy	34 - Rehab 10	5_Post-rehab_Test_2	Post Rehab	Rehab	21675	12	swipe missed	0.15	16.8	0.01	3.39	0.45	21673-21675	3	0.15	230	0.4652	18	1	19	18	1	19	0	-1.74497	1.36181	-2.13271
D15	2022-03-16	P1	D15-44636-P1	Pyramidotomy	13 - 1 Week Post-Injury 1	3_1wk_Post-injury_First_Test	Post Injury	Post-Injury	20742	12	swipe missed (on pillar)	5.36	17.15	6.11	15.46	8.25	20734-20742	9	0.916667	87	0.3402	1	1	2	1	0	1	1	-1.74435	-2.04593	0.183096
D15	2022-05-20	P2	D15-44701-P2	Pyramidotomy	34 - Rehab 10	5_Post-rehab_Test_2	Post Rehab	Rehab	27353	15	swipe missed	0.47	8.07	0.05	3.99	0.8	27350-27353	4	0.2	261	0.5632	15	4	19	16	4	20	1	-1.7346	1.77626	-1.26851
D15	2022-05-20	P1	D15-44701-P1	Pyramidotomy	34 - Rehab 10	5_Post-rehab_Test_2	Post Rehab	Rehab	23549	13	swipe missed	0.14	16.91	0.01	3.81	0.51	23548-23550	3	0.17	230	0.4652	18	1	19	18	1	19	0	-1.73433	1.3552	-2.12944
D15	2022-03-16	P1	D15-44636-P1	Pyramidotomy	13 - 1 Week Post-Injury 1	3_1wk_Post-injury_First_Test	Post Injury	Post-Injury	26492	15	swipe missed (on pillar)	1.94	24.35	3.74	10.93	10.93	26491-26506	16	0.683125	87	0.3402	1	1	2	1	0	1	1	-1.72831	-2.09503	0.0636121
D15	2022-05-20	P2	D15-44701-P2	Pyramidotomy	34 - Rehab 10	5_Post-rehab_Test_2	Post Rehab	Rehab	27362	15	swipe missed	0.36	8.47	0.01	2.63	0.7	27359-27363	5	0.14	261	0.5632	15	4	19	16	4	20	1	-1.72731	1.76152	-1.29944
D15	2022-04-14	P1	D15-44665-P1	Pyramidotomy	21 - 6 Week Post-Injury 1	3_6wk_Post-injury	Post Injury	Post-Injury	17066	10	swipe missed (on pillar)	6.93	14.71	6.6	26.3	12.27	17066-17073	8	1.53375	17	0.0881	0	0	0	0	0	0	0	-1.72702	-2.94729	0.377129
D15	2022-03-16	P2	D15-44636-P2	Pyramidotomy	13 - 1 Week Post-Injury 1	3_1wk_Post-injury_First_Test	Post Injury	Post-Injury	9877	6	swipe missed (on pillar)	6.27	28.38	2.65	9.75	9.75	9876-9891	16	0.609375	41	0.1739	1	0	1	1	0	1	0	-1.72593	-2.65142	0.0306918
D15	2022-02-28	P3	D15-44620-P3	Pyramidotomy	08 - Train 8	2_Pre-injury_1	Final Training	Pre-Injury	23901	11	swipe missed	0.63	8.15	0.08	3.79	1.01	23899-23903	5	0.202	230	0.4616	17	3	20	18	2	20	0	-1.72379	1.56074	-1.89557
D15	2022-05-20	P1	D15-44701-P1	Pyramidotomy	34 - Rehab 10	5_Post-rehab_Test_2	Post Rehab	Rehab	32767	18	swipe missed	0.67	10.34	0.02	8.43	1.12	32765-32767	3	0.373333	230	0.4652	18	1	19	18	1	19	0	-1.72293	1.35772	-2.10412
D15	2022-03-16	P2	D15-44636-P2	Pyramidotomy	13 - 1 Week Post-Injury 1	3_1wk_Post-injury_First_Test	Post Injury	Post-Injury	14748	8	swipe missed (on pillar)	3.74	19.62	19.75	10.12	19.56	14747-14776	30	0.652	41	0.1739	1	0	1	1	0	1	0	-1.72102	-2.65603	0.000439694
D15	2022-03-04	P4	D15-44624-P4	Pyramidotomy	12 - Train 12	2_Pre-injury_3	Final Training	Pre-Injury	10254	5	swipe missed	0.83	9.17	0.16	6.59	1.32	10254-10257	4	0.33	163	0.4065	17	2	19	18	2	20	1	-1.71958	1.34202	-1.87814
D15	2022-05-20	P1	D15-44701-P1	Pyramidotomy	34 - Rehab 10	5_Post-rehab_Test_2	Post Rehab	Rehab	23100	13	swipe missed	0.36	12.02	0.15	5.96	1.19	23099-23102	4	0.2975	230	0.4652	18	1	19	18	1	19	0	-1.71543	1.34103	-2.13976
D15	2022-05-20	P1	D15-44701-P1	Pyramidotomy	34 - Rehab 10	5_Post-rehab_Test_2	Post Rehab	Rehab	21789	12	swipe missed	0.43	13.89	0	6.54	0.87	21788-21790	3	0.29	230	0.4652	18	1	19	18	1	19	0	-1.71385	1.34701	-2.1129
D15	2022-03-17	P1	D15-44637-P1	Pyramidotomy	14 - 1 Week Post-Injury 2	3_1wk_Post-injury	Post Injury	Post-Injury	32050	18	swipe missed (on pillar)	2.99	22.18	1.76	14.48	13.51	32050-32064	15	0.900667	43	0.1807	3	0	3	3	0	3	0	-1.71217	-2.32162	-0.193178
D15	2022-03-16	P1	D15-44636-P1	Pyramidotomy	13 - 1 Week Post-Injury 1	3_1wk_Post-injury_First_Test	Post Injury	Post-Injury	33966	19	swipe missed (on pillar)	2.11	25.22	5.13	16.27	9.76	33966-33975	10	0.976	87	0.3402	1	1	2	1	0	1	1	-1.70946	-2.0781	0.16639
D15	2022-03-17	P2	D15-44637-P2	Pyramidotomy	14 - 1 Week Post-Injury 2	3_1wk_Post-injury	Post Injury	Post-Injury	24731	14	swipe missed (on pillar)	6	25.58	3.54	6.95	8.34	24731-24749	19	0.438947	48	0.2128	3	0	3	3	0	3	0	-1.69372	-2.29322	-0.255082
D15	2022-03-16	P3	D15-44636-P3	Pyramidotomy	13 - 1 Week Post-Injury 1	3_1wk_Post-injury_First_Test	Post Injury	Post-Injury	980	1	swipe missed (on pillar)	4.32	25.38	4.97	17.24	11.49	979-989	11	1.04455	21	0.1248	1	0	1	1	0	1	0	-1.69175	-2.79505	0.137967
D15	2022-03-16	P1	D15-44636-P1	Pyramidotomy	13 - 1 Week Post-Injury 1	3_1wk_Post-injury_First_Test	Post Injury	Post-Injury	23643	13	swipe missed (on pillar)	4.8	19.08	2.49	9.52	12.69	23637-23657	21	0.604286	87	0.3402	1	1	2	1	0	1	1	-1.69031	-2.12138	0.0632071
D15	2022-03-03	P3	D15-44623-P3	Pyramidotomy	11 - Train 11	2_Pre-injury_2	Final Training	Pre-Injury	28857	16	swipe missed (on pillar)	1.79	11	0.08	11.19	2.98	28854-28858	5	0.596	92	0.1835	18	1	19	18	1	19	0	-1.68693	0.513655	-2.01215
D15	2022-03-16	P2	D15-44636-P2	Pyramidotomy	13 - 1 Week Post-Injury 1	3_1wk_Post-injury_First_Test	Post Injury	Post-Injury	14230	8	swipe missed (on pillar)	4.15	15.3	0.4	22.71	22.71	14217-14232	16	1.41938	41	0.1739	1	0	1	1	0	1	0	-1.68378	-2.65328	0.113366
D15	2022-05-20	P1	D15-44701-P1	Pyramidotomy	34 - Rehab 10	5_Post-rehab_Test_2	Post Rehab	Rehab	21661	12	swipe missed	0.29	16.4	0	9.22	0.61	21661-21662	2	0.305	230	0.4652	18	1	19	18	1	19	0	-1.68301	1.33508	-2.0749
D15	2022-05-20	P2	D15-44701-P2	Pyramidotomy	34 - Rehab 10	5_Post-rehab_Test_2	Post Rehab	Rehab	17068	10	swipe missed	0.33	8.37	0.03	1.66	0.66	17066-17072	7	0.0942857	261	0.5632	15	4	19	16	4	20	1	-1.68124	1.71396	-1.34839
D15	2022-05-20	P2	D15-44701-P2	Pyramidotomy	34 - Rehab 10	5_Post-rehab_Test_2	Post Rehab	Rehab	36608	0	swipe missed	0.13	8.35	0.03	3.45	1.15	36606-36611	6	0.191667	261	0.5632	15	4	19	16	4	20	1	-1.68004	1.72349	-1.31477
D15	2022-05-20	P2	D15-44701-P2	Pyramidotomy	34 - Rehab 10	5_Post-rehab_Test_2	Post Rehab	Rehab	10678	6	swipe missed	0.47	9.93	0.03	1.89	0.63	10676-10681	6	0.105	261	0.5632	15	4	19	16	4	20	1	-1.67658	1.71806	-1.32162
D15	2022-04-07	P4	D15-44658-P4	Pyramidotomy	20 - 5 Week Post-Injury 1	3_5wk_Post-injury	Post Injury	Post-Injury	5048	3	swipe missed (on pillar)	3.61	82.24	3.09	10.23	10.91	5048-5064	17	0.641765	18	0.1492	0	1	1	0	0	0	1	-1.67636	-2.85669	0.276618
D15	2022-03-16	P1	D15-44636-P1	Pyramidotomy	13 - 1 Week Post-Injury 1	3_1wk_Post-injury_First_Test	Post Injury	Post-Injury	19449	11	swipe missed (on pillar)	8.85	21.58	0.66	11.9	11.11	19447-19461	15	0.740667	87	0.3402	1	1	2	1	0	1	1	-1.67534	-2.12332	0.110293
D15	2022-03-16	P2	D15-44636-P2	Pyramidotomy	13 - 1 Week Post-Injury 1	3_1wk_Post-injury_First_Test	Post Injury	Post-Injury	6634	4	swipe missed (on pillar)	3.56	27.35	5	14.47	12.54	6634-6647	14	0.895714	41	0.1739	1	0	1	1	0	1	0	-1.66539	-2.6784	0.0736266
D15	2022-03-03	P2	D15-44623-P2	Pyramidotomy	11 - Train 11	2_Pre-injury_2	Final Training	Pre-Injury	26680	15	swipe missed	2.15	10.01	0.01	12.28	3.27	26676-26680	5	0.654	114	0.2892	18	0	18	18	0	18	0	-1.66343	0.491431	-2.2077
D15	2022-03-16	P2	D15-44636-P2	Pyramidotomy	13 - 1 Week Post-Injury 1	3_1wk_Post-injury_First_Test	Post Injury	Post-Injury	6567	4	swipe missed (on pillar)	4.87	25.25	4.5	10.29	13.72	6567-6587	21	0.653333	41	0.1739	1	0	1	1	0	1	0	-1.66342	-2.69318	0.0257294
D15	2022-03-17	P1	D15-44637-P1	Pyramidotomy	14 - 1 Week Post-Injury 2	3_1wk_Post-injury	Post Injury	Post-Injury	26428	15	swipe missed (on pillar)	4.01	27.07	4.72	11.33	9.82	26428-26441	14	0.701429	43	0.1807	3	0	3	3	0	3	0	-1.66219	-2.35838	-0.197651
D15	2022-03-16	P1	D15-44636-P1	Pyramidotomy	13 - 1 Week Post-Injury 1	3_1wk_Post-injury_First_Test	Post Injury	Post-Injury	20658	12	swipe missed (on pillar)	1.9	32.09	1.23	10.52	18.24	20658-20684	27	0.675556	87	0.3402	1	1	2	1	0	1	1	-1.66115	-2.14723	0.0647628
D15	2022-05-20	P1	D15-44701-P1	Pyramidotomy	34 - Rehab 10	5_Post-rehab_Test_2	Post Rehab	Rehab	7984	5	swipe missed (on pillar)	1.05	12.89	0.07	4.44	1.18	7984-7988	5	0.236	230	0.4652	18	1	19	18	1	19	0	-1.65832	1.29282	-2.16378
D15	2022-05-20	P1	D15-44701-P1	Pyramidotomy	34 - Rehab 10	5_Post-rehab_Test_2	Post Rehab	Rehab	7788	5	swipe missed (on pillar)	0.32	12.31	0.16	4.34	1.45	7788-7793	6	0.241667	230	0.4652	18	1	19	18	1	19	0	-1.6573	1.28447	-2.19138
D15	2022-03-16	P3	D15-44636-P3	Pyramidotomy	13 - 1 Week Post-Injury 1	3_1wk_Post-injury_First_Test	Post Injury	Post-Injury	32168	18	swipe missed (on pillar)	7.21	18.99	24.01	9.67	20.63	32163-32195	33	0.625152	21	0.1248	1	0	1	1	0	1	0	-1.65721	-2.84851	0.0239616
D15	2022-03-17	P1	D15-44637-P1	Pyramidotomy	14 - 1 Week Post-Injury 2	3_1wk_Post-injury	Post Injury	Post-Injury	7783	5	swipe missed (on pillar)	2.84	20.05	11.15	10.01	22.03	7782-7815	34	0.647941	43	0.1807	3	0	3	3	0	3	0	-1.65319	-2.37656	-0.255274
D15	2022-03-16	P3	D15-44636-P3	Pyramidotomy	13 - 1 Week Post-Injury 1	3_1wk_Post-injury_First_Test	Post Injury	Post-Injury	888	1	swipe missed (on pillar)	3.02	27.67	1.64	19.45	18.15	887-901	15	1.21	21	0.1248	1	0	1	1	0	1	0	-1.65104	-2.83235	0.119552
D15	2022-03-16	P3	D15-44636-P3	Pyramidotomy	13 - 1 Week Post-Injury 1	3_1wk_Post-injury_First_Test	Post Injury	Post-Injury	32102	18	swipe missed (on pillar)	6.71	21.47	22.51	9.8	18.3	32101-32129	29	0.631034	21	0.1248	1	0	1	1	0	1	0	-1.65004	-2.85294	0.0307391
D15	2022-03-16	P1	D15-44636-P1	Pyramidotomy	13 - 1 Week Post-Injury 1	3_1wk_Post-injury_First_Test	Post Injury	Post-Injury	29306	16	swipe missed (on pillar)	2.06	17.6	1.45	44.55	11.88	29305-29309	5	2.376	87	0.3402	1	1	2	1	0	1	1	-1.64953	-2.05414	0.388726
D15	2022-05-20	P1	D15-44701-P1	Pyramidotomy	34 - Rehab 10	5_Post-rehab_Test_2	Post Rehab	Rehab	21975	12	swipe missed	0.36	17.8	0.02	2.77	0.74	21973-21977	5	0.148	230	0.4652	18	1	19	18	1	19	0	-1.6495	1.28157	-2.17261
D15	2022-05-20	P1	D15-44701-P1	Pyramidotomy	34 - Rehab 10	5_Post-rehab_Test_2	Post Rehab	Rehab	27171	15	swipe missed	0.06	13.85	0	14.35	0.96	27171-27172	2	0.48	230	0.4652	18	1	19	18	1	19	0	-1.64443	1.31702	-2.04708
D15	2022-05-20	P1	D15-44701-P1	Pyramidotomy	34 - Rehab 10	5_Post-rehab_Test_2	Post Rehab	Rehab	24468	14	swipe missed (on pillar)	1.21	11.74	0.03	7.33	1.47	24467-24470	4	0.3675	230	0.4652	18	1	19	18	1	19	0	-1.64341	1.29531	-2.12228
D15	2022-03-17	P1	D15-44637-P1	Pyramidotomy	14 - 1 Week Post-Injury 2	3_1wk_Post-injury	Post Injury	Post-Injury	31582	18	swipe missed (on pillar)	4.84	16.85	2.02	15.63	15.63	31582-31597	16	0.976875	43	0.1807	3	0	3	3	0	3	0	-1.63637	-2.3704	-0.185365
D15	2022-03-16	P1	D15-44636-P1	Pyramidotomy	13 - 1 Week Post-Injury 1	3_1wk_Post-injury_First_Test	Post Injury	Post-Injury	15284	9	swipe missed (on pillar)	3.24	21.02	3.07	17.51	11.67	15284-15294	11	1.06091	87	0.3402	1	1	2	1	0	1	1	-1.63587	-2.12911	0.166282
D15	2022-05-20	P1	D15-44701-P1	Pyramidotomy	34 - Rehab 10	5_Post-rehab_Test_2	Post Rehab	Rehab	32788	18	swipe missed	1.16	10.59	0.17	10.63	1.42	32788-32790	3	0.473333	230	0.4652	18	1	19	18	1	19	0	-1.63554	1.30242	-2.08249
D15	2022-03-16	P3	D15-44636-P3	Pyramidotomy	13 - 1 Week Post-Injury 1	3_1wk_Post-injury_First_Test	Post Injury	Post-Injury	759	1	swipe missed (on pillar)	5.72	20.74	2.82	15.5	18.6	758-776	19	0.978947	21	0.1248	1	0	1	1	0	1	0	-1.62714	-2.85549	0.0834155
D15	2022-03-17	P2	D15-44637-P2	Pyramidotomy	14 - 1 Week Post-Injury 2	3_1wk_Post-injury	Post Injury	Post-Injury	15991	9	swipe missed (on pillar)	3.57	20.5	8.62	8.22	22.48	15958-15999	42	0.535238	48	0.2128	3	0	3	3	0	3	0	-1.6259	-2.34304	-0.279078
D15	2022-03-17	P2	D15-44637-P2	Pyramidotomy	14 - 1 Week Post-Injury 2	3_1wk_Post-injury	Post Injury	Post-Injury	18343	10	swipe missed (on pillar)	0.82	21.94	7.01	19.56	15.64	18339-18351	13	1.20308	48	0.2128	3	0	3	3	0	3	0	-1.62494	-2.30881	-0.157962
D15	2022-05-19	P1	D15-44700-P1	Pyramidotomy	33 - Rehab 9	5_Post-rehab_Test_1	Post Rehab	Rehab	2521	2	swipe missed (on pillar)	0.39	16.6	0	2.17	1.3	2521-2530	10	0.13	188	0.4276	17	0	17	18	0	18	1	-1.62178	0.879428	-2.36935
D15	2022-03-16	P2	D15-44636-P2	Pyramidotomy	13 - 1 Week Post-Injury 1	3_1wk_Post-injury_First_Test	Post Injury	Post-Injury	2568	2	swipe missed (on pillar)	10.51	16.27	0.14	23.81	17.46	2557-2568	12	1.455	41	0.1739	1	0	1	1	0	1	0	-1.61323	-2.6861	0.177202
D15	2022-03-16	P4	D15-44636-P4	Pyramidotomy	13 - 1 Week Post-Injury 1	3_1wk_Post-injury_First_Test	Post Injury	Post-Injury	33347	19	swipe missed (on pillar)	7.91	20.75	6.36	12.42	16.57	33340-33360	21	0.789048	17	0.128	2	0	2	1	0	1	1	-1.60567	-2.79049	0.0385915
D15	2022-05-20	P2	D15-44701-P2	Pyramidotomy	34 - Rehab 10	5_Post-rehab_Test_2	Post Rehab	Rehab	17	0	no pellet	0.39	11.49	0.08	7.1	1.42	17-20	4	0.355	261	0.5632	15	4	19	16	4	20	1	-1.60361	1.6914	-1.23676
D15	2022-04-07	P4	D15-44658-P4	Pyramidotomy	20 - 5 Week Post-Injury 1	3_5wk_Post-injury	Post Injury	Post-Injury	35444	0	swipe missed (on pillar)	6.28	15.36	15.42	16.69	24.48	35442-35464	23	1.06435	18	0.1492	0	1	1	0	0	0	1	-1.60113	-2.88806	0.308118
D15	2022-05-20	P1	D15-44701-P1	Pyramidotomy	34 - Rehab 10	5_Post-rehab_Test_2	Post Rehab	Rehab	34061	19	swipe missed	1.37	8.45	0.47	8.52	2.27	34059-34063	5	0.454	230	0.4652	18	1	19	18	1	19	0	-1.59631	1.25998	-2.13664
D15	2022-03-17	P4	D15-44637-P4	Pyramidotomy	14 - 1 Week Post-Injury 2	3_1wk_Post-injury	Post Injury	Post-Injury	24711	14	swipe missed (on pillar)	5.84	22.08	3.12	13.38	14.28	24710-24726	17	0.84	25	0.1157	3	0	3	2	0	2	1	-1.59606	-2.61334	-0.0754438
D15	2022-03-16	P1	D15-44636-P1	Pyramidotomy	13 - 1 Week Post-Injury 1	3_1wk_Post-injury_First_Test	Post Injury	Post-Injury	473	1	swipe missed (on pillar)	6.42	18.58	12.59	12.03	11.23	471-485	15	0.748667	87	0.3402	1	1	2	1	0	1	1	-1.59435	-2.17624	0.100888
D15	2022-03-16	P1	D15-44636-P1	Pyramidotomy	13 - 1 Week Post-Injury 1	3_1wk_Post-injury_First_Test	Post Injury	Post-Injury	1201	1	swipe missed (on pillar)	4.65	26.83	5.23	5.68	13.64	1199-1235	37	0.368649	87	0.3402	1	1	2	1	0	1	1	-1.59357	-2.2008	0.0289828
D15	2022-03-16	P1	D15-44636-P1	Pyramidotomy	13 - 1 Week Post-Injury 1	3_1wk_Post-injury_First_Test	Post Injury	Post-Injury	9822	6	swipe missed (on pillar)	6.51	17.7	10.51	20.69	9.66	9820-9827	8	1.2075	87	0.3402	1	1	2	1	0	1	1	-1.59304	-2.13347	0.247288
D15	2022-05-20	P1	D15-44701-P1	Pyramidotomy	34 - Rehab 10	5_Post-rehab_Test_2	Post Rehab	Rehab	12524	7	swipe missed	1.01	15.5	0.1	7.14	1.43	12524-12527	4	0.3575	230	0.4652	18	1	19	18	1	19	0	-1.5914	1.25819	-2.11726
D15	2022-02-28	P3	D15-44620-P3	Pyramidotomy	08 - Train 8	2_Pre-injury_1	Final Training	Pre-Injury	17457	9	swipe missed	1.36	9.56	0.05	8.56	1.71	17455-17458	4	0.4275	230	0.4616	17	3	20	18	2	20	0	-1.58782	1.48387	-1.82859
D15	2022-03-03	P3	D15-44623-P3	Pyramidotomy	11 - Train 11	2_Pre-injury_2	Final Training	Pre-Injury	12475	7	swipe missed	1.39	11.28	0	28.45	1.9	12475-12476	2	0.95	92	0.1835	18	1	19	18	1	19	0	-1.58609	0.486379	-1.85925
D15	2022-03-16	P1	D15-44636-P1	Pyramidotomy	13 - 1 Week Post-Injury 1	3_1wk_Post-injury_First_Test	Post Injury	Post-Injury	8369	5	swipe missed (on pillar)	3.27	19.19	13.72	23.75	11.08	8363-8370	8	1.385	87	0.3402	1	1	2	1	0	1	1	-1.58272	-2.13708	0.259065
D15	2022-05-20	P1	D15-44701-P1	Pyramidotomy	34 - Rehab 10	5_Post-rehab_Test_2	Post Rehab	Rehab	8306	5	swipe missed	1	10.74	0.13	7.29	2.43	8306-8311	6	0.405	230	0.4652	18	1	19	18	1	19	0	-1.57825	1.2372	-2.1642
D15	2022-04-07	P1	D15-44658-P1	Pyramidotomy	20 - 5 Week Post-Injury 1	3_5wk_Post-injury	Post Injury	Post-Injury	1005	1	swipe missed (on pillar)	9.81	25.61	4.13	13.18	17.57	1005-1025	21	0.836667	8	0.138	0	0	0	0	0	0	0	-1.57548	-3.10079	0.202039
D15	2022-03-03	P3	D15-44623-P3	Pyramidotomy	11 - Train 11	2_Pre-injury_2	Final Training	Pre-Injury	13778	8	swipe missed	1.89	12.17	1.04	8.7	3.48	13772-13778	7	0.497143	92	0.1835	18	1	19	18	1	19	0	-1.57253	0.417768	-2.06656
D15	2022-04-07	P3	D15-44658-P3	Pyramidotomy	20 - 5 Week Post-Injury 1	3_5wk_Post-injury	Post Injury	Post-Injury	34160	18	swipe missed (on pillar)	2.83	41.42	7.9	19.51	15.61	34149-34161	13	1.20077	8	0.0663	0	0	0	0	0	0	0	-1.56959	-3.16258	0.286187
D15	2022-03-17	P1	D15-44637-P1	Pyramidotomy	14 - 1 Week Post-Injury 2	3_1wk_Post-injury	Post Injury	Post-Injury	33674	19	swipe missed	3.37	23.15	8.97	20.24	12.14	33674-33683	10	1.214	43	0.1807	3	0	3	3	0	3	0	-1.56948	-2.38996	-0.0923342
D15	2022-04-28	P2	D15-44679-P2	Pyramidotomy	23 - 8 Week Post-Injury 1	3_8wk_Post-injury	Post Injury	Post-Injury	3075	2	swipe missed (on pillar)	4.27	26.12	16.39	16.18	26.97	3075-3100	26	1.03731	1	0.0549	0	0	0	0	0	0	0	-1.56646	-3.22405	0.228582
D15	2022-05-19	P2	D15-44700-P2	Pyramidotomy	33 - Rehab 9	5_Post-rehab_Test_1	Post Rehab	Rehab	14730	8	swipe missed	0.31	11.99	0.31	6.17	2.06	14730-14735	6	0.343333	183	0.463	17	3	20	17	3	20	0	-1.56246	1.44194	-1.68344
D15	2022-05-20	P1	D15-44701-P1	Pyramidotomy	34 - Rehab 10	5_Post-rehab_Test_2	Post Rehab	Rehab	22532	13	swipe missed	0.37	25.17	0.06	3.78	0.76	22529-22532	4	0.19	230	0.4652	18	1	19	18	1	19	0	-1.55933	1.22719	-2.13174
D15	2022-05-20	P1	D15-44701-P1	Pyramidotomy	34 - Rehab 10	5_Post-rehab_Test_2	Post Rehab	Rehab	24108	13	swipe missed	1.92	10.76	0.01	10.03	2.01	24105-24108	4	0.5025	230	0.4652	18	1	19	18	1	19	0	-1.55871	1.24341	-2.09673
D15	2022-05-20	P1	D15-44701-P1	Pyramidotomy	34 - Rehab 10	5_Post-rehab_Test_2	Post Rehab	Rehab	10227	6	swipe missed (on pillar)	0.77	20.74	0.07	5.33	1.07	10224-10227	4	0.2675	230	0.4652	18	1	19	18	1	19	0	-1.55741	1.23003	-2.1228
D15	2022-03-16	P1	D15-44636-P1	Pyramidotomy	13 - 1 Week Post-Injury 1	3_1wk_Post-injury_First_Test	Post Injury	Post-Injury	625	1	swipe missed (on pillar)	7.52	14.78	14.3	14.37	13.41	617-631	15	0.894	87	0.3402	1	1	2	1	0	1	1	-1.54606	-2.20276	0.117605
D15	2022-05-20	P1	D15-44701-P1	Pyramidotomy	34 - Rehab 10	5_Post-rehab_Test_2	Post Rehab	Rehab	8103	5	swipe missed (on pillar)	0.11	8.08	0.02	16.06	3.21	8100-8103	3	1.07	230	0.4652	18	1	19	18	1	19	0	-1.54074	1.25268	-2.03069
D15	2022-03-16	P3	D15-44636-P3	Pyramidotomy	13 - 1 Week Post-Injury 1	3_1wk_Post-injury_First_Test	Post Injury	Post-Injury	32306	18	swipe missed (on pillar)	7.09	24.35	18.85	11.55	23.11	32305-32335	31	0.745484	21	0.1248	1	0	1	1	0	1	0	-1.54015	-2.92531	0.0512515
D15	2022-05-20	P1	D15-44701-P1	Pyramidotomy	34 - Rehab 10	5_Post-rehab_Test_2	Post Rehab	Rehab	22306	13	swipe missed (on pillar)	0.69	19.87	0.01	4.95	1.32	22306-22310	5	0.264	230	0.4652	18	1	19	18	1	19	0	-1.53913	1.21005	-2.14726
D15	2022-02-28	P3	D15-44620-P3	Pyramidotomy	08 - Train 8	2_Pre-injury_1	Final Training	Pre-Injury	28133	14	swipe missed	1.38	9.27	0.41	8	2.13	28130-28134	5	0.426	230	0.4616	17	3	20	18	2	20	0	-1.5377	1.44226	-1.85185
D15	2022-05-20	P1	D15-44701-P1	Pyramidotomy	34 - Rehab 10	5_Post-rehab_Test_2	Post Rehab	Rehab	23355	13	swipe missed	0.35	9.22	0.01	11.17	3.72	23350-23355	6	0.62	230	0.4652	18	1	19	18	1	19	0	-1.53312	1.21357	-2.14004
D15	2022-03-17	P1	D15-44637-P1	Pyramidotomy	14 - 1 Week Post-Injury 2	3_1wk_Post-injury	Post Injury	Post-Injury	36010	0	swipe missed (on pillar)	3.81	17.58	12.96	16.84	19.08	36010-36027	18	1.06	43	0.1807	3	0	3	3	0	3	0	-1.53122	-2.44011	-0.181005
D15	2022-05-20	P1	D15-44701-P1	Pyramidotomy	34 - Rehab 10	5_Post-rehab_Test_2	Post Rehab	Rehab	20105	11	swipe missed	0.4	10.33	0.27	12.05	3.21	20105-20109	5	0.642	230	0.4652	18	1	19	18	1	19	0	-1.5308	1.22023	-2.1113
D15	2022-05-20	P1	D15-44701-P1	Pyramidotomy	34 - Rehab 10	5_Post-rehab_Test_2	Post Rehab	Rehab	21452	12	swipe missed	0.73	17.4	0	8.94	1.79	21451-21454	4	0.4475	230	0.4652	18	1	19	18	1	19	0	-1.52926	1.2182	-2.10098
D15	2022-02-28	P1	D15-44620-P1	Pyramidotomy	08 - Train 8	2_Pre-injury_1	Final Training	Pre-Injury	455	1	swipe missed (on pillar)	0.71	17.62	0	10.72	2.86	454-458	5	0.572	121	0.3884	20	0	20	19	1	20	0	-1.52863	0.788557	-2.26864
D15	2022-03-17	P3	D15-44637-P3	Pyramidotomy	14 - 1 Week Post-Injury 2	3_1wk_Post-injury	Post Injury	Post-Injury	2423	2	swipe missed (on pillar)	5.1	12.54	21.38	25.04	20.04	2415-2427	13	1.54154	12	0.0527	2	0	2	2	0	2	0	-1.52686	-2.85596	0.07064
D15	2022-03-04	P3	D15-44624-P3	Pyramidotomy	12 - Train 12	2_Pre-injury_3	Final Training	Pre-Injury	8824	5	swipe missed	2.59	9.85	0.04	8.22	2.74	8819-8824	6	0.456667	134	0.3174	14	6	20	15	5	20	0	-1.52169	1.16247	-0.790032
D15	2022-03-17	P2	D15-44637-P2	Pyramidotomy	14 - 1 Week Post-Injury 2	3_1wk_Post-injury	Post Injury	Post-Injury	20725	12	swipe missed	6.57	23.66	11.69	9.5	15.2	20725-20749	25	0.608	48	0.2128	3	0	3	3	0	3	0	-1.5209	-2.40617	-0.234665
D15	2022-02-28	P2	D15-44620-P2	Pyramidotomy	08 - Train 8	2_Pre-injury_1	Final Training	Pre-Injury	3851	1	swipe missed	0.43	11.49	0.17	6.98	2.33	3847-3852	6	0.388333	209	0.5238	16	3	19	17	3	20	1	-1.51997	1.50893	-1.64557
D15	2022-03-17	P4	D15-44637-P4	Pyramidotomy	14 - 1 Week Post-Injury 2	3_1wk_Post-injury	Post Injury	Post-Injury	24489	14	swipe missed (on pillar)	3.48	26.87	14.63	12.97	24.21	24488-24516	29	0.834828	25	0.1157	3	0	3	2	0	2	1	-1.51334	-2.67562	-0.0920684
D15	2022-05-20	P2	D15-44701-P2	Pyramidotomy	34 - Rehab 10	5_Post-rehab_Test_2	Post Rehab	Rehab	12188	7	swipe missed	1.1	8.94	0.19	7.69	2.56	12186-12191	5	0.512	261	0.5632	15	4	19	16	4	20	1	-1.51192	1.62654	-1.24288
D15	2022-03-16	P2	D15-44636-P2	Pyramidotomy	13 - 1 Week Post-Injury 1	3_1wk_Post-injury_First_Test	Post Injury	Post-Injury	3920	3	swipe missed (on pillar)	5.71	27.91	10.79	12.75	18.7	3919-3941	23	0.813043	41	0.1739	1	0	1	1	0	1	0	-1.51084	-2.79277	0.0539365
D15	2022-03-16	P1	D15-44636-P1	Pyramidotomy	13 - 1 Week Post-Injury 1	3_1wk_Post-injury_First_Test	Post Injury	Post-Injury	22721	13	swipe missed (on pillar)	3.02	23.99	13.66	13.94	17.66	22720-22739	20	0.883	87	0.3402	1	1	2	1	0	1	1	-1.51067	-2.23666	0.0983995
D15	2022-03-03	P2	D15-44623-P2	Pyramidotomy	11 - Train 11	2_Pre-injury_2	Final Training	Pre-Injury	31419	17	swipe missed	3.55	9.69	0.03	15.84	4.22	31419-31423	5	0.844	114	0.2892	18	0	18	18	0	18	0	-1.50367	0.390579	-2.16717
D15	2022-04-07	P4	D15-44658-P4	Pyramidotomy	20 - 5 Week Post-Injury 1	3_5wk_Post-injury	Post Injury	Post-Injury	4997	3	swipe missed (on pillar)	4.01	85.17	0.02	52.38	10.48	4997-5000	3	3.49333	18	0.1492	0	1	1	0	0	0	1	-1.50169	-2.85711	0.706319
D15	2022-03-16	P1	D15-44636-P1	Pyramidotomy	13 - 1 Week Post-Injury 1	3_1wk_Post-injury_First_Test	Post Injury	Post-Injury	20777	12	swipe missed (on pillar)	9.12	17.28	14.06	11.12	17.05	20766-20789	24	0.710417	87	0.3402	1	1	2	1	0	1	1	-1.49373	-2.24985	0.0866246
D15	2022-05-20	P1	D15-44701-P1	Pyramidotomy	34 - Rehab 10	5_Post-rehab_Test_2	Post Rehab	Rehab	8028	5	swipe missed (on pillar)	1.48	11.25	0.7	8.04	2.68	8026-8031	6	0.446667	230	0.4652	18	1	19	18	1	19	0	-1.48627	1.17669	-2.15227
D15	2022-03-16	P1	D15-44636-P1	Pyramidotomy	13 - 1 Week Post-Injury 1	3_1wk_Post-injury_First_Test	Post Injury	Post-Injury	22059	12	swipe missed (on pillar)	6.32	23.42	2.9	11.1	19.24	22057-22083	27	0.712593	87	0.3402	1	1	2	1	0	1	1	-1.48459	-2.26003	0.0869148
D15	2022-05-20	P1	D15-44701-P1	Pyramidotomy	34 - Rehab 10	5_Post-rehab_Test_2	Post Rehab	Rehab	20955	12	swipe missed (on pillar)	1.26	15.32	0	11.29	2.26	20955-20958	4	0.565	230	0.4652	18	1	19	18	1	19	0	-1.48203	1.19134	-2.08225
D15	2022-05-20	P2	D15-44701-P2	Pyramidotomy	34 - Rehab 10	5_Post-rehab_Test_2	Post Rehab	Rehab	27080	15	swipe missed	1.63	13.01	0.05	6.43	1.71	27077-27081	5	0.342	261	0.5632	15	4	19	16	4	20	1	-1.48194	1.60115	-1.24746
D15	2022-03-16	P3	D15-44636-P3	Pyramidotomy	13 - 1 Week Post-Injury 1	3_1wk_Post-injury_First_Test	Post Injury	Post-Injury	32235	18	swipe missed (on pillar)	11.96	25.02	26.06	9.56	22.32	32233-32268	36	0.62	21	0.1248	1	0	1	1	0	1	0	-1.47995	-2.97025	0.0435257
D15	2022-03-16	P4	D15-44636-P4	Pyramidotomy	13 - 1 Week Post-Injury 1	3_1wk_Post-injury_First_Test	Post Injury	Post-Injury	35621	0	swipe missed (on pillar)	11.02	21.08	29.57	13.22	17.63	35613-35633	21	0.839524	17	0.128	2	0	2	1	0	1	1	-1.47966	-2.8733	0.0553307
D15	2022-03-17	P2	D15-44637-P2	Pyramidotomy	14 - 1 Week Post-Injury 2	3_1wk_Post-injury	Post Injury	Post-Injury	884	1	swipe missed (on pillar)	5.77	23.44	25.34	9.9	18.48	883-911	29	0.637241	48	0.2128	3	0	3	3	0	3	0	-1.47744	-2.43594	-0.236039
D15	2022-03-17	P2	D15-44637-P2	Pyramidotomy	14 - 1 Week Post-Injury 2	3_1wk_Post-injury	Post Injury	Post-Injury	659	1	swipe missed (on pillar)	9.75	22.08	3.14	13.43	12.53	657-671	15	0.835333	48	0.2128	3	0	3	3	0	3	0	-1.47426	-2.42394	-0.179826
D15	2022-05-19	P1	D15-44700-P1	Pyramidotomy	33 - Rehab 9	5_Post-rehab_Test_1	Post Rehab	Rehab	18227	10	swipe missed	1.18	10.01	1.42	12.11	4.04	18227-18232	6	0.673333	188	0.4276	17	0	17	18	0	18	1	-1.47386	0.824267	-2.22658
D15	2022-03-16	P1	D15-44636-P1	Pyramidotomy	13 - 1 Week Post-Injury 1	3_1wk_Post-injury_First_Test	Post Injury	Post-Injury	12385	7	swipe missed (on pillar)	3.65	25.51	11.82	10.11	26.95	12383-12423	41	0.657317	87	0.3402	1	1	2	1	0	1	1	-1.45914	-2.28472	0.0578671
D15	2022-03-16	P4	D15-44636-P4	Pyramidotomy	13 - 1 Week Post-Injury 1	3_1wk_Post-injury_First_Test	Post Injury	Post-Injury	11278	7	swipe missed (on pillar)	5.84	22.68	28.74	9.26	38.27	11276-11338	63	0.60746	17	0.128	2	0	2	1	0	1	1	-1.45894	-2.90877	-0.021484
D15	2022-03-16	P1	D15-44636-P1	Pyramidotomy	13 - 1 Week Post-Injury 1	3_1wk_Post-injury_First_Test	Post Injury	Post-Injury	26593	15	swipe missed (on pillar)	3.64	20.98	11.12	13.4	26.81	26590-26620	31	0.864839	87	0.3402	1	1	2	1	0	1	1	-1.45821	-2.27488	0.0881028
D15	2022-05-20	P2	D15-44701-P2	Pyramidotomy	34 - Rehab 10	5_Post-rehab_Test_2	Post Rehab	Rehab	10135	6	swipe missed	0.52	15	0.05	8.38	2.23	10135-10139	5	0.446	261	0.5632	15	4	19	16	4	20	1	-1.45424	1.58417	-1.23617
D15	2022-03-17	P1	D15-44637-P1	Pyramidotomy	14 - 1 Week Post-Injury 2	3_1wk_Post-injury	Post Injury	Post-Injury	32285	18	swipe missed	4.86	20.01	13.81	19.13	15.3	32280-32292	13	1.17692	43	0.1807	3	0	3	3	0	3	0	-1.45262	-2.48002	-0.122855
D15	2022-03-16	P1	D15-44636-P1	Pyramidotomy	13 - 1 Week Post-Injury 1	3_1wk_Post-injury_First_Test	Post Injury	Post-Injury	19472	11	swipe missed (on pillar)	3.08	18.41	6.96	46	12.27	19472-19476	5	2.454	87	0.3402	1	1	2	1	0	1	1	-1.45109	-2.18597	0.406336
D15	2022-05-20	P2	D15-44701-P2	Pyramidotomy	34 - Rehab 10	5_Post-rehab_Test_2	Post Rehab	Rehab	36306	0	swipe missed	0.56	16.25	0.2	7.24	1.93	36304-36308	5	0.386	261	0.5632	15	4	19	16	4	20	1	-1.45023	1.57909	-1.2426
D15	2022-04-21	P4	D15-44672-P4	Pyramidotomy	22 - 7 Week Post-Injury 1	3_7wk_Post-injury	Post Injury	Post-Injury	26106	15	pellet displaced	2.2	36.99	1.08	113.87	22.77	26103-26106	4	5.6925	4	0.032	1	0	1	0	0	0	1	-1.44919	-3.10814	0.589201
D15	2022-03-17	P2	D15-44637-P2	Pyramidotomy	14 - 1 Week Post-Injury 2	3_1wk_Post-injury	Post Injury	Post-Injury	15739	9	swipe missed (on pillar)	4.47	21.78	9.6	17.34	16.18	15739-15753	15	1.07867	48	0.2128	3	0	3	3	0	3	0	-1.44873	-2.43528	-0.162971
D15	2022-05-20	P2	D15-44701-P2	Pyramidotomy	34 - Rehab 10	5_Post-rehab_Test_2	Post Rehab	Rehab	17877	10	swipe missed	1.73	9.17	0.02	12.36	2.47	17875-17878	4	0.6175	261	0.5632	15	4	19	16	4	20	1	-1.44842	1.59702	-1.18838
D15	2022-05-20	P2	D15-44701-P2	Pyramidotomy	34 - Rehab 10	5_Post-rehab_Test_2	Post Rehab	Rehab	12218	7	swipe missed	1.13	8.93	0.81	8.43	2.81	12213-12218	6	0.468333	261	0.5632	15	4	19	16	4	20	1	-1.44313	1.57271	-1.26233
D15	2022-05-20	P1	D15-44701-P1	Pyramidotomy	34 - Rehab 10	5_Post-rehab_Test_2	Post Rehab	Rehab	21799	12	swipe missed	1.28	16.68	0.22	11.61	2.32	21798-21801	4	0.58	230	0.4652	18	1	19	18	1	19	0	-1.44025	1.16312	-2.07658
D15	2022-05-20	P1	D15-44701-P1	Pyramidotomy	34 - Rehab 10	5_Post-rehab_Test_2	Post Rehab	Rehab	356	1	swipe missed (on pillar)	1.13	14.8	0.28	5.29	2.82	356-364	9	0.313333	230	0.4652	18	1	19	18	1	19	0	-1.43633	1.11812	-2.22013
D15	2022-05-20	P1	D15-44701-P1	Pyramidotomy	34 - Rehab 10	5_Post-rehab_Test_2	Post Rehab	Rehab	32820	18	swipe missed	2.22	9.59	0.24	11.08	3.69	32820-32825	5	0.738	230	0.4652	18	1	19	18	1	19	0	-1.43429	1.15723	-2.09549
D15	2022-03-16	P2	D15-44636-P2	Pyramidotomy	13 - 1 Week Post-Injury 1	3_1wk_Post-injury_First_Test	Post Injury	Post-Injury	14729	8	swipe missed (on pillar)	10.8	28.69	2.86	14.6	16.55	14729-14746	18	0.919444	41	0.1739	1	0	1	1	0	1	0	-1.43136	-2.84102	0.0884886
D15	2022-03-03	P2	D15-44623-P2	Pyramidotomy	11 - Train 11	2_Pre-injury_2	Final Training	Pre-Injury	28649	16	swipe missed	2.84	13.42	1.37	11.02	4.41	28645-28651	7	0.63	114	0.2892	18	0	18	18	0	18	0	-1.4299	0.316795	-2.24123
D15	2022-03-16	P1	D15-44636-P1	Pyramidotomy	13 - 1 Week Post-Injury 1	3_1wk_Post-injury_First_Test	Post Injury	Post-Injury	26451	15	swipe missed (on pillar)	9.71	15.39	26.1	13.84	18.45	26439-26459	21	0.878571	87	0.3402	1	1	2	1	0	1	1	-1.42747	-2.28767	0.111078
D15	2022-03-17	P1	D15-44637-P1	Pyramidotomy	14 - 1 Week Post-Injury 2	3_1wk_Post-injury	Post Injury	Post-Injury	31812	18	swipe missed (on pillar)	4.04	25.86	23.04	13.66	21.85	31812-31836	25	0.874	43	0.1807	3	0	3	3	0	3	0	-1.42541	-2.52182	-0.196657
D15	2022-03-03	P2	D15-44623-P2	Pyramidotomy	11 - Train 11	2_Pre-injury_2	Final Training	Pre-Injury	27521	15	swipe missed	3.9	10.65	0.46	14.54	4.85	27516-27521	6	0.808333	114	0.2892	18	0	18	18	0	18	0	-1.42424	0.327747	-2.1903
D15	2022-03-16	P3	D15-44636-P3	Pyramidotomy	13 - 1 Week Post-Injury 1	3_1wk_Post-injury_First_Test	Post Injury	Post-Injury	14200	8	swipe missed (on pillar)	5.96	23.88	41.46	14.81	27.65	14200-14228	29	0.953448	21	0.1248	1	0	1	1	0	1	0	-1.42384	-2.99706	0.0792639
D15	2022-03-17	P2	D15-44637-P2	Pyramidotomy	14 - 1 Week Post-Injury 2	3_1wk_Post-injury	Post Injury	Post-Injury	15142	9	swipe missed (on pillar)	5.34	22.14	22.79	15.08	16.09	15141-15157	17	0.946471	48	0.2128	3	0	3	3	0	3	0	-1.42315	-2.4594	-0.185378
D15	2022-05-20	P2	D15-44701-P2	Pyramidotomy	34 - Rehab 10	5_Post-rehab_Test_2	Post Rehab	Rehab	11072	6	swipe missed	1.11	10.45	0.1	5.59	2.98	11065-11073	9	0.331111	261	0.5632	15	4	19	16	4	20	1	-1.4227	1.53493	-1.33266
D15	2022-03-16	P4	D15-44636-P4	Pyramidotomy	13 - 1 Week Post-Injury 1	3_1wk_Post-injury_First_Test	Post Injury	Post-Injury	11103	6	swipe missed (on pillar)	5.61	22.73	27.02	15.7	29.31	11103-11131	29	1.01069	17	0.128	2	0	2	1	0	1	1	-1.41735	-2.91477	0.0610919
D15	2022-02-28	P2	D15-44620-P2	Pyramidotomy	08 - Train 8	2_Pre-injury_1	Final Training	Pre-Injury	13477	5	swipe missed	1.38	10.44	0.41	5.56	2.97	13469-13477	9	0.33	209	0.5238	16	3	19	17	3	20	1	-1.40914	1.4145	-1.70087
D15	2022-03-16	P1	D15-44636-P1	Pyramidotomy	13 - 1 Week Post-Injury 1	3_1wk_Post-injury_First_Test	Post Injury	Post-Injury	15994	9	swipe missed (on pillar)	4.18	29.92	13.03	12.42	17.38	15980-16001	22	0.79	87	0.3402	1	1	2	1	0	1	1	-1.40857	-2.30997	0.102508
D15	2022-05-20	P2	D15-44701-P2	Pyramidotomy	34 - Rehab 10	5_Post-rehab_Test_2	Post Rehab	Rehab	169	0	no pellet	1.51	10.3	0.79	8.13	2.71	165-170	6	0.451667	261	0.5632	15	4	19	16	4	20	1	-1.40739	1.54773	-1.25879
D15	2022-03-23	P3	D15-44643-P3	Pyramidotomy	15 - 2 Week Post-Injury 1	3_2wk_Post-injury	Post Injury	Post-Injury	33519	0	swipe missed (on pillar)	11.75	24.75	2.49	24.18	16.12	33512-33522	11	1.46545	19	0.0454	2	0	2	0	0	0	2	-1.40731	-2.97193	0.482758
D15	2022-03-03	P4	D15-44623-P4	Pyramidotomy	11 - Train 11	2_Pre-injury_2	Final Training	Pre-Injury	532	1	swipe missed	3.66	14.64	1.22	17.22	6.89	526-532	7	0.984286	68	0.2428	15	0	15	15	0	15	0	-1.40548	-0.418567	-1.66807
D15	2022-03-16	P1	D15-44636-P1	Pyramidotomy	13 - 1 Week Post-Injury 1	3_1wk_Post-injury_First_Test	Post Injury	Post-Injury	10037	6	swipe missed (on pillar)	10.1	19.81	0.6	53.5	10.7	10034-10037	4	2.675	87	0.3402	1	1	2	1	0	1	1	-1.40263	-2.20632	0.477303
D15	2022-05-20	P1	D15-44701-P1	Pyramidotomy	34 - Rehab 10	5_Post-rehab_Test_2	Post Rehab	Rehab	23145	13	swipe missed	2.07	8.11	0.7	12.36	4.12	23140-23145	4	1.03	230	0.4652	18	1	19	18	1	19	0	-1.39928	1.14743	-2.0533
D15	2022-03-17	P2	D15-44637-P2	Pyramidotomy	14 - 1 Week Post-Injury 2	3_1wk_Post-injury	Post Injury	Post-Injury	573	1	swipe missed (on pillar)	2.99	21.72	4.82	20.95	22.34	572-588	17	1.31412	48	0.2128	3	0	3	3	0	3	0	-1.39823	-2.46694	-0.15093
D15	2022-03-24	P4	D15-44644-P4	Pyramidotomy	16 - 2 Week Post-Injury 2	3_2wk_Post-injury	Post Injury	Post-Injury	35669	0	swipe missed (on pillar)	4.85	25.85	5.72	17.14	39.98	35668-35703	36	1.11056	14	0.0892	0	1	1	0	0	0	1	-1.39594	-3.11481	0.334333
D15	2022-03-17	P1	D15-44637-P1	Pyramidotomy	14 - 1 Week Post-Injury 2	3_1wk_Post-injury	Post Injury	Post-Injury	35996	0	swipe missed (on pillar)	8.05	26.78	6.24	14.98	13.98	35995-36009	15	0.932	43	0.1807	3	0	3	3	0	3	0	-1.39175	-2.53595	-0.155172
D15	2022-05-20	P1	D15-44701-P1	Pyramidotomy	34 - Rehab 10	5_Post-rehab_Test_2	Post Rehab	Rehab	16005	9	swipe missed	0.65	19.54	0.12	7.03	3.28	16001-16008	7	0.468571	230	0.4652	18	1	19	18	1	19	0	-1.38199	1.09408	-2.16494
D15	2022-03-16	P1	D15-44636-P1	Pyramidotomy	13 - 1 Week Post-Injury 1	3_1wk_Post-injury_First_Test	Post Injury	Post-Injury	5804	4	swipe missed (on pillar)	9.47	21.61	10.29	14.07	15.95	5802-5819	18	0.886111	87	0.3402	1	1	2	1	0	1	1	-1.37505	-2.32449	0.126108
D15	2022-03-17	P3	D15-44637-P3	Pyramidotomy	14 - 1 Week Post-Injury 2	3_1wk_Post-injury	Post Injury	Post-Injury	1924	1	swipe missed	4.82	24.18	13.19	33.21	17.71	1924-1932	9	1.96778	12	0.0527	2	0	2	2	0	2	0	-1.37193	-2.94114	0.171656
D15	2022-03-16	P1	D15-44636-P1	Pyramidotomy	13 - 1 Week Post-Injury 1	3_1wk_Post-injury_First_Test	Post Injury	Post-Injury	15690	9	swipe missed (on pillar)	8.5	24.54	21.62	12.59	15.11	15687-15705	19	0.795263	87	0.3402	1	1	2	1	0	1	1	-1.37163	-2.33076	0.114118
D15	2022-05-19	P1	D15-44700-P1	Pyramidotomy	33 - Rehab 9	5_Post-rehab_Test_1	Post Rehab	Rehab	664	1	swipe missed (on pillar)	2.16	18.8	0.04	9.29	3.72	662-668	7	0.531429	188	0.4276	17	0	17	18	0	18	1	-1.37067	0.73902	-2.24342
D15	2022-03-16	P1	D15-44636-P1	Pyramidotomy	13 - 1 Week Post-Injury 1	3_1wk_Post-injury_First_Test	Post Injury	Post-Injury	8078	5	swipe missed (on pillar)	8.15	24.29	14.17	12.1	19.35	8077-8101	25	0.774	87	0.3402	1	1	2	1	0	1	1	-1.37026	-2.33438	0.104656
D15	2022-03-16	P4	D15-44636-P4	Pyramidotomy	13 - 1 Week Post-Injury 1	3_1wk_Post-injury_First_Test	Post Injury	Post-Injury	33396	19	swipe missed (on pillar)	11.89	21.45	44.74	11.69	29.62	33396-33434	39	0.759487	17	0.128	2	0	2	1	0	1	1	-1.36732	-2.95701	0.0333014
D15	2022-03-17	P2	D15-44637-P2	Pyramidotomy	14 - 1 Week Post-Injury 2	3_1wk_Post-injury	Post Injury	Post-Injury	23013	13	swipe missed (on pillar)	10.57	22.45	21.82	11.88	19	23006-23030	25	0.76	48	0.2128	3	0	3	3	0	3	0	-1.36649	-2.50467	-0.202907
D15	2022-03-16	P2	D15-44636-P2	Pyramidotomy	13 - 1 Week Post-Injury 1	3_1wk_Post-injury_First_Test	Post Injury	Post-Injury	8495	5	swipe missed (on pillar)	5.18	26.4	10.21	18.38	26.95	8495-8517	23	1.17174	41	0.1739	1	0	1	1	0	1	0	-1.36119	-2.88312	0.101435
D15	2022-03-17	P1	D15-44637-P1	Pyramidotomy	14 - 1 Week Post-Injury 2	3_1wk_Post-injury	Post Injury	Post-Injury	35700	0	swipe missed (on pillar)	6.6	18.83	60.81	13.3	24.83	35700-35728	29	0.856207	43	0.1807	3	0	3	3	0	3	0	-1.35643	-2.56657	-0.200862
D15	2022-03-16	P1	D15-44636-P1	Pyramidotomy	13 - 1 Week Post-Injury 1	3_1wk_Post-injury_First_Test	Post Injury	Post-Injury	8008	5	swipe missed (on pillar)	9.03	20.79	4.17	14.98	19.97	7989-8009	21	0.950952	87	0.3402	1	1	2	1	0	1	1	-1.35455	-2.33741	0.130089
D15	2022-03-17	P4	D15-44637-P4	Pyramidotomy	14 - 1 Week Post-Injury 2	3_1wk_Post-injury	Post Injury	Post-Injury	26061	14	swipe missed (on pillar)	5.47	22.31	49.63	15.24	28.45	26060-26088	29	0.981034	25	0.1157	3	0	3	2	0	2	1	-1.34228	-2.78409	-0.063771
D15	2022-03-16	P4	D15-44636-P4	Pyramidotomy	13 - 1 Week Post-Injury 1	3_1wk_Post-injury_First_Test	Post Injury	Post-Injury	11371	7	swipe missed (on pillar)	13.94	20.49	38.31	16.83	20.19	11369-11387	19	1.06263	17	0.128	2	0	2	1	0	1	1	-1.33785	-2.96113	0.0943887
D15	2022-03-04	P3	D15-44624-P3	Pyramidotomy	12 - Train 12	2_Pre-injury_3	Final Training	Pre-Injury	3862	2	swipe missed	2.24	11.48	1.52	11.95	3.98	3859-3864	6	0.663333	134	0.3174	14	6	20	15	5	20	0	-1.33445	1.04199	-0.75677
D15	2022-03-16	P4	D15-44636-P4	Pyramidotomy	13 - 1 Week Post-Injury 1	3_1wk_Post-injury_First_Test	Post Injury	Post-Injury	11413	7	swipe missed (on pillar)	4.83	33.29	12.59	18.27	23.14	11413-11432	20	1.157	17	0.128	2	0	2	1	0	1	1	-1.32932	-2.97034	0.101351
D15	2022-05-20	P2	D15-44701-P2	Pyramidotomy	34 - Rehab 10	5_Post-rehab_Test_2	Post Rehab	Rehab	11096	6	swipe missed	0.47	17.35	0.08	14.04	2.81	11096-11099	4	0.7025	261	0.5632	15	4	19	16	4	20	1	-1.32875	1.51472	-1.16756
D15	2022-02-28	P3	D15-44620-P3	Pyramidotomy	08 - Train 8	2_Pre-injury_1	Final Training	Pre-Injury	22569	11	swipe missed	2.8	11.41	0.22	12.42	3.31	22565-22569	5	0.662	230	0.4616	17	3	20	18	2	20	0	-1.32052	1.30304	-1.79873
D15	2022-03-16	P4	D15-44636-P4	Pyramidotomy	13 - 1 Week Post-Injury 1	3_1wk_Post-injury_First_Test	Post Injury	Post-Injury	11523	7	swipe missed	4.11	22.72	46.13	20.25	32.4	11521-11545	25	1.296	17	0.128	2	0	2	1	0	1	1	-1.31816	-2.97266	0.0968537
D15	2022-05-20	P1	D15-44701-P1	Pyramidotomy	34 - Rehab 10	5_Post-rehab_Test_2	Post Rehab	Rehab	26873	15	swipe missed	2.18	18.19	0.08	14.56	2.91	26870-26873	4	0.7275	230	0.4652	18	1	19	18	1	19	0	-1.30495	1.07648	-2.04215
D15	2022-03-16	P1	D15-44636-P1	Pyramidotomy	13 - 1 Week Post-Injury 1	3_1wk_Post-injury_First_Test	Post Injury	Post-Injury	863	1	swipe missed (on pillar)	8.62	23.72	0.44	21.83	24.74	862-879	18	1.37444	87	0.3402	1	1	2	1	0	1	1	-1.30482	-2.35958	0.194595
D15	2022-03-16	P1	D15-44636-P1	Pyramidotomy	13 - 1 Week Post-Injury 1	3_1wk_Post-injury_First_Test	Post Injury	Post-Injury	22126	12	swipe missed (on pillar)	6.7	22.9	7.3	28.74	13.41	22121-22128	8	1.67625	87	0.3402	1	1	2	1	0	1	1	-1.30441	-2.31851	0.315632
D15	2022-05-20	P1	D15-44701-P1	Pyramidotomy	34 - Rehab 10	5_Post-rehab_Test_2	Post Rehab	Rehab	35463	0	swipe missed (on pillar)	0.6	17.4	0.88	14.43	3.85	35463-35467	5	0.77	230	0.4652	18	1	19	18	1	19	0	-1.29687	1.06366	-2.07416
D15	2022-05-20	P1	D15-44701-P1	Pyramidotomy	34 - Rehab 10	5_Post-rehab_Test_2	Post Rehab	Rehab	28215	16	swipe missed (on pillar)	2.61	12.99	0.97	9.58	3.83	28213-28219	7	0.547143	230	0.4652	18	1	19	18	1	19	0	-1.29615	1.04383	-2.14488
D15	2022-03-16	P1	D15-44636-P1	Pyramidotomy	13 - 1 Week Post-Injury 1	3_1wk_Post-injury_First_Test	Post Injury	Post-Injury	20606	12	swipe missed (on pillar)	9.05	24.22	11.51	15.27	19.35	20602-20621	20	0.9675	87	0.3402	1	1	2	1	0	1	1	-1.29536	-2.37749	0.13887
D15	2022-05-20	P1	D15-44701-P1	Pyramidotomy	34 - Rehab 10	5_Post-rehab_Test_2	Post Rehab	Rehab	19988	11	swipe missed	1.15	14.54	1.52	8.28	4.41	19988-19996	8	0.55125	230	0.4652	18	1	19	18	1	19	0	-1.29432	1.03455	-2.17388
D15	2022-03-16	P2	D15-44636-P2	Pyramidotomy	13 - 1 Week Post-Injury 1	3_1wk_Post-injury_First_Test	Post Injury	Post-Injury	9747	6	swipe missed (on pillar)	5.24	31.71	17.97	17.07	28.44	9746-9771	26	1.09385	41	0.1739	1	0	1	1	0	1	0	-1.29307	-2.93383	0.0968189
D15	2022-03-17	P4	D15-44637-P4	Pyramidotomy	14 - 1 Week Post-Injury 2	3_1wk_Post-injury	Post Injury	Post-Injury	24793	14	swipe missed (on pillar)	12.32	26.94	44.3	11.39	23.53	24791-24822	32	0.735313	25	0.1157	3	0	3	2	0	2	1	-1.29192	-2.82616	-0.0759146
D15	2022-03-17	P2	D15-44637-P2	Pyramidotomy	14 - 1 Week Post-Injury 2	3_1wk_Post-injury	Post Injury	Post-Injury	20013	11	swipe missed (on pillar)	5.08	27.85	18.26	17.72	18.9	20013-20029	17	1.11176	48	0.2128	3	0	3	3	0	3	0	-1.28673	-2.54855	-0.153748
D15	2022-03-17	P4	D15-44637-P4	Pyramidotomy	14 - 1 Week Post-Injury 2	3_1wk_Post-injury	Post Injury	Post-Injury	20706	11	swipe missed (on pillar)	7.62	29.8	54.32	10.94	27.7	20704-20742	39	0.710256	25	0.1157	3	0	3	2	0	2	1	-1.28613	-2.83465	-0.0919185
D15	2022-05-20	P2	D15-44701-P2	Pyramidotomy	34 - Rehab 10	5_Post-rehab_Test_2	Post Rehab	Rehab	11018	6	swipe missed	0.63	17.12	0.05	11.19	3.73	11018-11023	6	0.621667	261	0.5632	15	4	19	16	4	20	1	-1.28528	1.46688	-1.22579
D15	2022-03-16	P1	D15-44636-P1	Pyramidotomy	13 - 1 Week Post-Injury 1	3_1wk_Post-injury_First_Test	Post Injury	Post-Injury	22918	13	swipe missed (on pillar)	6.36	22.02	7.22	24.28	16.19	22915-22925	11	1.47182	87	0.3402	1	1	2	1	0	1	1	-1.28399	-2.35331	0.246247
D15	2022-02-28	P2	D15-44620-P2	Pyramidotomy	08 - Train 8	2_Pre-injury_1	Final Training	Pre-Injury	1123	1	swipe missed	3.18	8.46	1.04	9.59	3.84	1121-1127	6	0.64	209	0.5238	16	3	19	17	3	20	1	-1.28118	1.35716	-1.59902
D15	2022-03-16	P2	D15-44636-P2	Pyramidotomy	13 - 1 Week Post-Injury 1	3_1wk_Post-injury_First_Test	Post Injury	Post-Injury	6690	4	swipe missed (on pillar)	5.27	35.72	12.12	23.51	17.24	6689-6700	12	1.43667	41	0.1739	1	0	1	1	0	1	0	-1.27803	-2.9188	0.191769
D15	2022-03-16	P3	D15-44636-P3	Pyramidotomy	13 - 1 Week Post-Injury 1	3_1wk_Post-injury_First_Test	Post Injury	Post-Injury	11795	7	swipe missed (on pillar)	12.53	24.96	47.04	17.63	22.34	11794-11813	20	1.117	21	0.1248	1	0	1	1	0	1	0	-1.27443	-3.08917	0.128652
D15	2022-03-03	P1	D15-44623-P1	Pyramidotomy	11 - Train 11	2_Pre-injury_2	Final Training	Pre-Injury	34011	19	swipe missed (on pillar)	5.98	19.52	7.72	23.34	14	34008-34017	9	1.55556	32	0.159	5	1	6	5	1	6	0	-1.27356	-2.09269	-0.0912719
D15	2022-03-16	P1	D15-44636-P1	Pyramidotomy	13 - 1 Week Post-Injury 1	3_1wk_Post-injury_First_Test	Post Injury	Post-Injury	22796	13	swipe missed (on pillar)	5.63	19.94	25.9	21.22	19.81	22789-22803	15	1.32067	87	0.3402	1	1	2	1	0	1	1	-1.27281	-2.37727	0.184652
D15	2022-03-16	P2	D15-44636-P2	Pyramidotomy	13 - 1 Week Post-Injury 1	3_1wk_Post-injury_First_Test	Post Injury	Post-Injury	3336	2	swipe missed (on pillar)	4.53	20.21	19.38	70.73	18.86	3336-3340	5	3.772	41	0.1739	1	0	1	1	0	1	0	-1.27186	-2.84903	0.420248
D15	2022-02-28	P3	D15-44620-P3	Pyramidotomy	08 - Train 8	2_Pre-injury_1	Final Training	Pre-Injury	36292	0	swipe missed	2.25	10.48	1.25	13.93	3.71	36289-36293	5	0.742	230	0.4616	17	3	20	18	2	20	0	-1.27122	1.27264	-1.79216
D15	2022-03-17	P2	D15-44637-P2	Pyramidotomy	14 - 1 Week Post-Injury 2	3_1wk_Post-injury	Post Injury	Post-Injury	15854	9	swipe missed (on pillar)	11.4	19.34	30.26	18.01	18.01	15851-15866	16	1.12563	48	0.2128	3	0	3	3	0	3	0	-1.26577	-2.55776	-0.14651
D15	2022-03-17	P2	D15-44637-P2	Pyramidotomy	14 - 1 Week Post-Injury 2	3_1wk_Post-injury	Post Injury	Post-Injury	20556	12	swipe missed (on pillar)	6.18	18.05	24.15	30.97	18.58	20556-20565	10	1.858	48	0.2128	3	0	3	3	0	3	0	-1.26449	-2.52103	-0.0224751
D15	2022-05-20	P2	D15-44701-P2	Pyramidotomy	34 - Rehab 10	5_Post-rehab_Test_2	Post Rehab	Rehab	7740	5	swipe missed (on pillar)	0.6	20.56	0.36	9.19	3.06	7740-7745	6	0.51	261	0.5632	15	4	19	16	4	20	1	-1.26434	1.44803	-1.23554
D15	2022-04-14	P1	D15-44665-P1	Pyramidotomy	21 - 6 Week Post-Injury 1	3_6wk_Post-injury	Post Injury	Post-Injury	9859	6	swipe missed (on pillar)	13.57	21.42	66.34	13.74	45.79	9857-9907	51	0.897843	17	0.0881	0	0	0	0	0	0	0	-1.26127	-3.32508	0.201857
D15	2022-03-16	P1	D15-44636-P1	Pyramidotomy	13 - 1 Week Post-Injury 1	3_1wk_Post-injury_First_Test	Post Injury	Post-Injury	12490	7	swipe missed (on pillar)	9.2	16.46	33.66	14.95	33.89	12489-12523	35	0.968286	87	0.3402	1	1	2	1	0	1	1	-1.25964	-2.40343	0.114752
D15	2022-03-16	P1	D15-44636-P1	Pyramidotomy	13 - 1 Week Post-Injury 1	3_1wk_Post-injury_First_Test	Post Injury	Post-Injury	26770	15	swipe missed (on pillar)	7.43	26.22	6.44	19.91	17.26	26769-26782	14	1.23286	87	0.3402	1	1	2	1	0	1	1	-1.2559	-2.38983	0.195384
D15	2022-02-28	P3	D15-44620-P3	Pyramidotomy	08 - Train 8	2_Pre-injury_1	Final Training	Pre-Injury	3082	2	swipe missed	2.52	10.68	1.68	11.33	3.78	3080-3085	6	0.63	230	0.4616	17	3	20	18	2	20	0	-1.24917	1.24649	-1.8292
D15	2022-04-14	P1	D15-44665-P1	Pyramidotomy	21 - 6 Week Post-Injury 1	3_6wk_Post-injury	Post Injury	Post-Injury	33493	19	swipe missed (on pillar)	14.07	21.47	53.48	18.8	32.58	33490-33516	27	1.20667	17	0.0881	0	0	0	0	0	0	0	-1.24861	-3.31724	0.26483
D15	2022-03-17	P4	D15-44637-P4	Pyramidotomy	14 - 1 Week Post-Injury 2	3_1wk_Post-injury	Post Injury	Post-Injury	26276	14	swipe missed (on pillar)	9.84	27.34	47.83	12.75	28.91	26274-26308	35	0.826	25	0.1157	3	0	3	2	0	2	1	-1.24442	-2.85707	-0.0696013
D15	2022-03-16	P2	D15-44636-P2	Pyramidotomy	13 - 1 Week Post-Injury 1	3_1wk_Post-injury_First_Test	Post Injury	Post-Injury	2593	2	swipe missed (on pillar)	9.43	30.39	14.57	20.81	19.42	2592-2606	15	1.29467	41	0.1739	1	0	1	1	0	1	0	-1.2424	-2.95434	0.152367
D15	2022-03-17	P2	D15-44637-P2	Pyramidotomy	14 - 1 Week Post-Injury 2	3_1wk_Post-injury	Post Injury	Post-Injury	5803	4	swipe missed (on pillar)	6.26	23.35	53.55	16.69	23.36	5803-5824	22	1.06182	48	0.2128	3	0	3	3	0	3	0	-1.24104	-2.58056	-0.167644
D15	2022-03-16	P2	D15-44636-P2	Pyramidotomy	13 - 1 Week Post-Injury 1	3_1wk_Post-injury_First_Test	Post Injury	Post-Injury	17072	10	pellet displaced	3.07	40.14	16.86	18.12	39.86	17072-17105	34	1.17235	41	0.1739	1	0	1	1	0	1	0	-1.2369	-2.97487	0.0936253
D15	2022-03-03	P2	D15-44623-P2	Pyramidotomy	11 - Train 11	2_Pre-injury_2	Final Training	Pre-Injury	28758	16	swipe missed	5.87	8.98	1.37	18.41	6.14	28755-28760	6	1.02333	114	0.2892	18	0	18	18	0	18	0	-1.23186	0.206306	-2.14947
D15	2022-03-17	P3	D15-44637-P3	Pyramidotomy	14 - 1 Week Post-Injury 2	3_1wk_Post-injury	Post Injury	Post-Injury	3040	2	swipe missed (on pillar)	12.22	21.77	62.97	17.42	27.87	3038-3062	25	1.1148	12	0.0527	2	0	2	2	0	2	0	-1.23171	-3.08191	0.0159252
D15	2022-03-16	P1	D15-44636-P1	Pyramidotomy	13 - 1 Week Post-Injury 1	3_1wk_Post-injury_First_Test	Post Injury	Post-Injury	24927	14	swipe missed (on pillar)	8.76	19.31	55.23	12.77	32.35	24921-24959	39	0.829487	87	0.3402	1	1	2	1	0	1	1	-1.23054	-2.42938	0.0971494
D15	2022-03-16	P2	D15-44636-P2	Pyramidotomy	13 - 1 Week Post-Injury 1	3_1wk_Post-injury_First_Test	Post Injury	Post-Injury	4257	3	swipe missed (on pillar)	8.57	28.97	39.65	19.35	21.93	4255-4272	18	1.21833	41	0.1739	1	0	1	1	0	1	0	-1.22731	-2.97007	0.127025
D15	2022-05-19	P2	D15-44700-P2	Pyramidotomy	33 - Rehab 9	5_Post-rehab_Test_1	Post Rehab	Rehab	5376	3	swipe missed	3.81	8.08	0.28	8.58	5.15	5375-5384	10	0.515	183	0.463	17	3	20	17	3	20	0	-1.22316	1.19737	-1.7044
D15	2022-03-16	P3	D15-44636-P3	Pyramidotomy	13 - 1 Week Post-Injury 1	3_1wk_Post-injury_First_Test	Post Injury	Post-Injury	7906	5	pellet displaced	9.23	39.46	6.4	16.05	31.03	7905-7934	30	1.03433	21	0.1248	1	0	1	1	0	1	0	-1.22127	-3.13523	0.118205
D15	2022-03-17	P4	D15-44637-P4	Pyramidotomy	14 - 1 Week Post-Injury 2	3_1wk_Post-injury	Post Injury	Post-Injury	14998	9	swipe missed (on pillar)	7.7	21.33	53.73	21.06	23.87	14995-15012	18	1.32611	25	0.1157	3	0	3	2	0	2	1	-1.22031	-2.85191	-0.000715128
D15	2022-03-17	P1	D15-44637-P1	Pyramidotomy	14 - 1 Week Post-Injury 2	3_1wk_Post-injury	Post Injury	Post-Injury	31726	18	swipe missed (on pillar)	5.82	22.17	20.47	19.93	30.55	31724-31747	24	1.27292	43	0.1807	3	0	3	3	0	3	0	-1.21955	-2.64712	-0.134603
D15	2022-03-17	P4	D15-44637-P4	Pyramidotomy	14 - 1 Week Post-Injury 2	3_1wk_Post-injury	Post Injury	Post-Injury	34943	19	swipe missed (on pillar)	9.15	21.96	25.51	45.43	15.14	34942-34947	6	2.52333	25	0.1157	3	0	3	2	0	2	1	-1.21694	-2.78607	0.23756
D15	2022-03-04	P2	D15-44624-P2	Pyramidotomy	12 - Train 12	2_Pre-injury_3	Final Training	Pre-Injury	335	1	swipe missed (on pillar)	6.72	17.97	0.05	25.67	6.85	331-335	5	1.37	49	0.131	16	0	16	16	0	16	0	-1.21157	-0.540641	-1.72921
D15	2022-02-28	P3	D15-44620-P3	Pyramidotomy	08 - Train 8	2_Pre-injury_1	Final Training	Pre-Injury	31612	15	swipe missed	3.74	8.67	0.19	19.37	3.87	31612-31615	4	0.9675	230	0.4616	17	3	20	18	2	20	0	-1.21143	1.24928	-1.72392
D15	2022-03-03	P2	D15-44623-P2	Pyramidotomy	11 - Train 11	2_Pre-injury_2	Final Training	Pre-Injury	22370	13	swipe missed (on pillar)	1.7	16.51	0.44	30.13	6.03	22367-22370	4	1.5075	114	0.2892	18	0	18	18	0	18	0	-1.20875	0.215369	-2.04761
D15	2022-05-19	P1	D15-44700-P1	Pyramidotomy	33 - Rehab 9	5_Post-rehab_Test_1	Post Rehab	Rehab	4439	3	swipe missed (on pillar)	2.03	20.87	0.97	8.7	5.22	4436-4445	10	0.522	188	0.4276	17	0	17	18	0	18	1	-1.20196	0.607235	-2.28792
D15	2022-05-20	P2	D15-44701-P2	Pyramidotomy	34 - Rehab 10	5_Post-rehab_Test_2	Post Rehab	Rehab	34934	19	swipe missed	1.86	16.97	0.06	14.14	3.77	34933-34937	5	0.754	261	0.5632	15	4	19	16	4	20	1	-1.20054	1.42261	-1.17291
D15	2022-03-16	P2	D15-44636-P2	Pyramidotomy	13 - 1 Week Post-Injury 1	3_1wk_Post-injury_First_Test	Post Injury	Post-Injury	748	1	swipe missed (on pillar)	13.56	25.39	78.85	12.8	29.87	744-779	36	0.829722	41	0.1739	1	0	1	1	0	1	0	-1.2004	-3.00296	0.0648953
D15	2022-02-28	P2	D15-44620-P2	Pyramidotomy	08 - Train 8	2_Pre-injury_1	Final Training	Pre-Injury	37759	0	no pellet	2.03	13.9	0.53	8.89	4.74	37754-37762	9	0.526667	209	0.5238	16	3	19	17	3	20	1	-1.19906	1.27759	-1.65831
D15	2022-03-03	P4	D15-44623-P4	Pyramidotomy	11 - Train 11	2_Pre-injury_2	Final Training	Pre-Injury	8020	5	swipe missed	5.76	9.91	5.74	20.78	8.31	8018-8024	7	1.18714	68	0.2428	15	0	15	15	0	15	0	-1.19041	-0.553919	-1.63334
D15	2022-03-16	P2	D15-44636-P2	Pyramidotomy	13 - 1 Week Post-Injury 1	3_1wk_Post-injury_First_Test	Post Injury	Post-Injury	3970	3	swipe missed (on pillar)	11.46	21.87	28.39	27.31	21.85	3960-3972	13	1.68077	41	0.1739	1	0	1	1	0	1	0	-1.18742	-2.97261	0.207923
D15	2022-05-20	P1	D15-44701-P1	Pyramidotomy	34 - Rehab 10	5_Post-rehab_Test_2	Post Rehab	Rehab	16941	10	swipe missed	2.28	12.43	0.77	14.67	5.87	16941-16947	7	0.838571	230	0.4652	18	1	19	18	1	19	0	-1.18562	0.977995	-2.10506
D15	2022-05-20	P1	D15-44701-P1	Pyramidotomy	34 - Rehab 10	5_Post-rehab_Test_2	Post Rehab	Rehab	23220	13	swipe missed	3.4	8.73	1.14	12.76	5.95	23218-23225	8	0.74375	230	0.4652	18	1	19	18	1	19	0	-1.18554	0.971672	-2.13375
D15	2022-05-20	P2	D15-44701-P2	Pyramidotomy	34 - Rehab 10	5_Post-rehab_Test_2	Post Rehab	Rehab	36373	0	swipe missed	2.51	13.46	0.1	21.94	2.93	36371-36373	3	0.976667	261	0.5632	15	4	19	16	4	20	1	-1.18475	1.43884	-1.08427
D15	2022-02-28	P3	D15-44620-P3	Pyramidotomy	08 - Train 8	2_Pre-injury_1	Final Training	Pre-Injury	33335	16	swipe missed	4.05	11.47	0.23	8.61	4.59	33331-33339	9	0.51	230	0.4616	17	3	20	18	2	20	0	-1.18148	1.17826	-1.88648
D15	2022-05-20	P2	D15-44701-P2	Pyramidotomy	34 - Rehab 10	5_Post-rehab_Test_2	Post Rehab	Rehab	10854	6	swipe missed (on pillar)	1	16.83	0.82	11.32	4.53	10853-10859	7	0.647143	261	0.5632	15	4	19	16	4	20	1	-1.1783	1.38833	-1.24029
D15	2022-03-16	P1	D15-44636-P1	Pyramidotomy	13 - 1 Week Post-Injury 1	3_1wk_Post-injury_First_Test	Post Injury	Post-Injury	36776	0	swipe missed (on pillar)	7.53	22.81	26.72	20.11	24.13	36776-36794	19	1.27	87	0.3402	1	1	2	1	0	1	1	-1.17516	-2.44928	0.176718
D15	2022-03-17	P1	D15-44637-P1	Pyramidotomy	14 - 1 Week Post-Injury 2	3_1wk_Post-injury	Post Injury	Post-Injury	27111	15	swipe missed (on pillar)	7.01	28.78	44.33	13.7	32.89	27111-27147	36	0.913611	43	0.1807	3	0	3	3	0	3	0	-1.17236	-2.69502	-0.182277
D15	2022-05-20	P1	D15-44701-P1	Pyramidotomy	34 - Rehab 10	5_Post-rehab_Test_2	Post Rehab	Rehab	21528	12	swipe missed	1.36	14.47	0.03	24.68	4.94	21527-21530	4	1.235	230	0.4652	18	1	19	18	1	19	0	-1.17068	1.00335	-1.97567
D15	2022-03-16	P1	D15-44636-P1	Pyramidotomy	13 - 1 Week Post-Injury 1	3_1wk_Post-injury_First_Test	Post Injury	Post-Injury	26346	15	swipe missed (on pillar)	9.74	24.13	24.53	15.39	30.77	26343-26373	31	0.992581	87	0.3402	1	1	2	1	0	1	1	-1.1664	-2.46711	0.13666
D15	2022-05-20	P1	D15-44701-P1	Pyramidotomy	34 - Rehab 10	5_Post-rehab_Test_2	Post Rehab	Rehab	18273	10	swipe missed	2.08	15.75	0.87	11.87	5.54	18266-18273	8	0.6925	230	0.4652	18	1	19	18	1	19	0	-1.16579	0.952935	-2.13734
D15	2022-02-28	P2	D15-44620-P2	Pyramidotomy	08 - Train 8	2_Pre-injury_1	Final Training	Pre-Injury	8796	3	swipe missed	2.47	13.1	0.15	20.41	4.08	8795-8798	4	1.02	209	0.5238	16	3	19	17	3	20	1	-1.16571	1.30656	-1.47952
D15	2022-03-17	P4	D15-44637-P4	Pyramidotomy	14 - 1 Week Post-Injury 2	3_1wk_Post-injury	Post Injury	Post-Injury	20842	11	swipe missed (on pillar)	8.22	33.58	28.13	15.28	32.61	20842-20874	33	0.988182	25	0.1157	3	0	3	2	0	2	1	-1.1646	-2.90795	-0.0416094
D15	2022-05-20	P1	D15-44701-P1	Pyramidotomy	34 - Rehab 10	5_Post-rehab_Test_2	Post Rehab	Rehab	19598	11	swipe missed	2.32	21.04	0.34	12.73	4.24	19595-19600	6	0.706667	230	0.4652	18	1	19	18	1	19	0	-1.16358	0.963281	-2.08511
D15	2022-05-20	P2	D15-44701-P2	Pyramidotomy	34 - Rehab 10	5_Post-rehab_Test_2	Post Rehab	Rehab	20782	12	swipe missed (on pillar)	3.76	11.85	0.65	12.09	4.03	20782-20787	6	0.671667	261	0.5632	15	4	19	16	4	20	1	-1.16299	1.39026	-1.20314
D15	2022-03-04	P1	D15-44624-P1	Pyramidotomy	12 - Train 12	2_Pre-injury_3	Final Training	Pre-Injury	20680	12	swipe missed (on pillar)	7.85	25.33	40.13	31.39	25.12	20676-20688	13	1.93231	2	0.0946	1	0	1	2	0	2	1	-1.16195	-3.18386	0.237823
D15	2022-03-17	P2	D15-44637-P2	Pyramidotomy	14 - 1 Week Post-Injury 2	3_1wk_Post-injury	Post Injury	Post-Injury	24790	14	swipe missed (on pillar)	12.55	28.7	42.57	14.52	20.33	24788-24809	22	0.924091	48	0.2128	3	0	3	3	0	3	0	-1.15778	-2.6412	-0.162703
D15	2022-05-20	P1	D15-44701-P1	Pyramidotomy	34 - Rehab 10	5_Post-rehab_Test_2	Post Rehab	Rehab	29381	16	no pellet	2.05	12.13	1.33	7.81	6.77	29370-29383	14	0.483571	230	0.4652	18	1	19	18	1	19	0	-1.15556	0.915196	-2.24755
D15	2022-03-04	P3	D15-44624-P3	Pyramidotomy	12 - Train 12	2_Pre-injury_3	Final Training	Pre-Injury	25398	14	no pellet	2.56	14.23	2.48	10.71	5	25393-25400	8	0.625	134	0.3174	14	6	20	15	5	20	0	-1.15514	0.905667	-0.790617
D15	2022-03-17	P1	D15-44637-P1	Pyramidotomy	14 - 1 Week Post-Injury 2	3_1wk_Post-injury	Post Injury	Post-Injury	31936	18	swipe missed (on pillar)	6.4	28.48	64.8	10.82	41.1	31933-31990	58	0.708621	43	0.1807	3	0	3	3	0	3	0	-1.15223	-2.72079	-0.228076
D15	2022-03-16	P1	D15-44636-P1	Pyramidotomy	13 - 1 Week Post-Injury 1	3_1wk_Post-injury_First_Test	Post Injury	Post-Injury	5880	4	swipe missed (on pillar)	11.67	19.79	52.82	14.1	32.9	5867-5902	36	0.913889	87	0.3402	1	1	2	1	0	1	1	-1.15125	-2.4792	0.119853
D15	2022-03-16	P2	D15-44636-P2	Pyramidotomy	13 - 1 Week Post-Injury 1	3_1wk_Post-injury_First_Test	Post Injury	Post-Injury	14834	8	swipe missed (on pillar)	8.75	22.76	83.25	16.91	41.72	14822-14859	38	1.09789	41	0.1739	1	0	1	1	0	1	0	-1.14904	-3.03067	0.086501
D15	2022-05-20	P1	D15-44701-P1	Pyramidotomy	34 - Rehab 10	5_Post-rehab_Test_2	Post Rehab	Rehab	16694	9	swipe missed	2.01	13.64	0.1	30.28	4.04	16693-16695	3	1.34667	230	0.4652	18	1	19	18	1	19	0	-1.14839	1.00077	-1.93119
D15	2022-03-17	P1	D15-44637-P1	Pyramidotomy	14 - 1 Week Post-Injury 2	3_1wk_Post-injury	Post Injury	Post-Injury	35811	0	swipe missed (on pillar)	6.27	32.25	64.03	14.31	27.67	35810-35839	30	0.922333	43	0.1807	3	0	3	3	0	3	0	-1.13927	-2.71579	-0.171602
D15	2022-03-03	P4	D15-44623-P4	Pyramidotomy	11 - Train 11	2_Pre-injury_2	Final Training	Pre-Injury	20769	12	swipe missed (on pillar)	3.81	14.59	6.95	22.11	8.84	20766-20772	7	1.26286	68	0.2428	15	0	15	15	0	15	0	-1.13848	-0.58953	-1.62322
D15	2022-05-19	P2	D15-44700-P2	Pyramidotomy	33 - Rehab 9	5_Post-rehab_Test_1	Post Rehab	Rehab	35315	0	swipe missed (on pillar)	1.59	19.87	0.73	5.27	4.22	35314-35326	13	0.324615	183	0.463	17	3	20	17	3	20	0	-1.13684	1.11551	-1.75718
D15	2022-02-28	P3	D15-44620-P3	Pyramidotomy	08 - Train 8	2_Pre-injury_1	Final Training	Pre-Injury	9318	5	swipe missed	3.73	8.18	0.02	28.24	3.77	9316-9318	3	1.25667	230	0.4616	17	3	20	18	2	20	0	-1.13102	1.21329	-1.65213
D15	2022-03-16	P3	D15-44636-P3	Pyramidotomy	13 - 1 Week Post-Injury 1	3_1wk_Post-injury_First_Test	Post Injury	Post-Injury	7972	5	swipe missed	8.88	32.22	38.9	23.27	23.27	7971-7986	16	1.45437	21	0.1248	1	0	1	1	0	1	0	-1.12885	-3.17908	0.182678
D15	2022-02-28	P2	D15-44620-P2	Pyramidotomy	08 - Train 8	2_Pre-injury_1	Final Training	Pre-Injury	33783	17	swipe missed (on pillar)	4.21	9.11	0.1	21.55	4.31	33780-33783	4	1.0775	209	0.5238	16	3	19	17	3	20	1	-1.11862	1.27941	-1.46459
D15	2022-03-24	P4	D15-44644-P4	Pyramidotomy	16 - 2 Week Post-Injury 2	3_2wk_Post-injury	Post Injury	Post-Injury	37050	0	swipe successful	15.69	30.14	53.11	14.98	42.94	37021-37064	44	0.975909	14	0.0892	0	1	1	0	0	0	1	-1.10822	-3.31408	0.344412
D15	2022-05-20	P1	D15-44701-P1	Pyramidotomy	34 - Rehab 10	5_Post-rehab_Test_2	Post Rehab	Rehab	19734	11	swipe missed	0.85	20.11	0	39.71	2.65	19733-19734	2	1.325	230	0.4652	18	1	19	18	1	19	0	-1.10622	0.979919	-1.88759
D15	2022-03-16	P4	D15-44636-P4	Pyramidotomy	13 - 1 Week Post-Injury 1	3_1wk_Post-injury_First_Test	Post Injury	Post-Injury	27585	15	swipe missed (on pillar)	13.28	32.35	52.97	13.73	36.62	27584-27624	41	0.893171	17	0.128	2	0	2	1	0	1	1	-1.10435	-3.13429	0.0709718
D15	2022-03-16	P4	D15-44636-P4	Pyramidotomy	13 - 1 Week Post-Injury 1	3_1wk_Post-injury_First_Test	Post Injury	Post-Injury	35750	0	swipe missed (on pillar)	10.86	24.88	84.83	17.3	39.21	35749-35783	35	1.12029	17	0.128	2	0	2	1	0	1	1	-1.10149	-3.12574	0.0920945
D15	2022-02-28	P3	D15-44620-P3	Pyramidotomy	08 - Train 8	2_Pre-injury_1	Final Training	Pre-Injury	27119	13	swipe missed	4.44	9.82	0.57	15.7	5.23	27116-27121	6	0.871667	230	0.4616	17	3	20	18	2	20	0	-1.10082	1.15507	-1.77879
D15	2022-05-20	P1	D15-44701-P1	Pyramidotomy	34 - Rehab 10	5_Post-rehab_Test_2	Post Rehab	Rehab	29319	16	no pellet	2.04	12.92	1.72	10.58	7.05	29318-29328	11	0.640909	230	0.4652	18	1	19	18	1	19	0	-1.10039	0.891602	-2.19741
D15	2022-05-20	P2	D15-44701-P2	Pyramidotomy	34 - Rehab 10	5_Post-rehab_Test_2	Post Rehab	Rehab	33395	19	swipe missed (on pillar)	1.76	17.71	0.01	5.38	5.38	33394-33409	16	0.33625	261	0.5632	15	4	19	16	4	20	1	-1.09599	1.2854	-1.38243
D15	2022-03-16	P1	D15-44636-P1	Pyramidotomy	13 - 1 Week Post-Injury 1	3_1wk_Post-injury_First_Test	Post Injury	Post-Injury	20530	12	swipe missed (on pillar)	10.11	22.49	46.17	14.78	39.42	20523-20563	41	0.961463	87	0.3402	1	1	2	1	0	1	1	-1.09434	-2.51901	0.123969
D15	2022-03-04	P3	D15-44624-P3	Pyramidotomy	12 - Train 12	2_Pre-injury_3	Final Training	Pre-Injury	19174	11	swipe missed (on pillar)	4.26	10.37	0.06	32.16	4.29	19174-19176	3	1.43	134	0.3174	14	6	20	15	5	20	0	-1.09432	0.929685	-0.554416
D15	2022-03-16	P1	D15-44636-P1	Pyramidotomy	13 - 1 Week Post-Injury 1	3_1wk_Post-injury_First_Test	Post Injury	Post-Injury	34010	19	swipe missed (on pillar)	7.87	27.18	32.45	18.11	31.39	34007-34033	27	1.16259	87	0.3402	1	1	2	1	0	1	1	-1.0878	-2.51526	0.163301
D15	2022-03-16	P1	D15-44636-P1	Pyramidotomy	13 - 1 Week Post-Injury 1	3_1wk_Post-injury_First_Test	Post Injury	Post-Injury	27864	16	swipe missed (on pillar)	9.7	22.48	48.08	19.22	28.18	27859-27881	23	1.22522	87	0.3402	1	1	2	1	0	1	1	-1.0853	-2.51178	0.173759
D15	2022-03-03	P1	D15-44623-P1	Pyramidotomy	11 - Train 11	2_Pre-injury_2	Final Training	Pre-Injury	23972	13	swipe missed (on pillar)	4.63	24.66	21.43	40.03	16.01	23969-23975	7	2.28714	32	0.159	5	1	6	5	1	6	0	-1.08442	-2.19783	0.00842435
D15	2022-03-16	P1	D15-44636-P1	Pyramidotomy	13 - 1 Week Post-Injury 1	3_1wk_Post-injury_First_Test	Post Injury	Post-Injury	16881	10	swipe missed (on pillar)	12.29	22.48	52.28	18.53	24.7	16879-16899	21	1.17619	87	0.3402	1	1	2	1	0	1	1	-1.08278	-2.51374	0.173955
D15	2022-05-19	P1	D15-44700-P1	Pyramidotomy	33 - Rehab 9	5_Post-rehab_Test_1	Post Rehab	Rehab	21855	12	swipe missed	0.57	21.27	0.01	37.88	5.05	21855-21857	3	1.68333	188	0.4276	17	0	17	18	0	18	1	-1.08185	0.607727	-1.99544
D15	2022-03-17	P3	D15-44637-P3	Pyramidotomy	14 - 1 Week Post-Injury 2	3_1wk_Post-injury	Post Injury	Post-Injury	5537	3	swipe missed (on pillar)	14.51	22.46	89.44	21.58	27.34	5534-5553	20	1.367	12	0.0527	2	0	2	2	0	2	0	-1.08164	-3.17391	0.0620507
D15	2022-03-17	P3	D15-44637-P3	Pyramidotomy	14 - 1 Week Post-Injury 2	3_1wk_Post-injury	Post Injury	Post-Injury	2994	2	swipe missed (on pillar)	13.04	25.47	36.38	30.04	24.03	2991-3003	13	1.84846	12	0.0527	2	0	2	2	0	2	0	-1.08113	-3.15525	0.13997
D15	2022-03-16	P3	D15-44636-P3	Pyramidotomy	13 - 1 Week Post-Injury 1	3_1wk_Post-injury_First_Test	Post Injury	Post-Injury	10732	6	swipe missed (on pillar)	7.21	25.98	37.55	26.16	40.11	10731-10754	24	1.67125	21	0.1248	1	0	1	1	0	1	0	-1.08009	-3.2085	0.186443
D15	2022-03-17	P2	D15-44637-P2	Pyramidotomy	14 - 1 Week Post-Injury 2	3_1wk_Post-injury	Post Injury	Post-Injury	20132	11	swipe missed (on pillar)	14.24	27.44	83.5	9.99	31.98	20130-20178	49	0.652653	48	0.2128	3	0	3	3	0	3	0	-1.07734	-2.71081	-0.21924
D15	2022-03-16	P4	D15-44636-P4	Pyramidotomy	13 - 1 Week Post-Injury 1	3_1wk_Post-injury_First_Test	Post Injury	Post-Injury	27652	15	swipe missed (on pillar)	3.55	27.16	38.91	34.18	38.74	27652-27669	18	2.15222	17	0.128	2	0	2	1	0	1	1	-1.07576	-3.11942	0.18554
D15	2022-03-16	P1	D15-44636-P1	Pyramidotomy	13 - 1 Week Post-Injury 1	3_1wk_Post-injury_First_Test	Post Injury	Post-Injury	34074	19	swipe missed (on pillar)	8.7	26.96	30.58	17.18	34.35	34072-34102	31	1.10806	87	0.3402	1	1	2	1	0	1	1	-1.07569	-2.5261	0.15462
D15	2022-03-16	P2	D15-44636-P2	Pyramidotomy	13 - 1 Week Post-Injury 1	3_1wk_Post-injury_First_Test	Post Injury	Post-Injury	16860	10	swipe missed (on pillar)	11.26	26.88	52.48	19.42	36.25	16856-16884	29	1.25	41	0.1739	1	0	1	1	0	1	0	-1.07524	-3.07428	0.127305
D15	2022-03-04	P2	D15-44624-P2	Pyramidotomy	12 - Train 12	2_Pre-injury_3	Final Training	Pre-Injury	474	1	swipe missed	6.62	14.46	6.01	12.2	10.57	464-477	14	0.755	49	0.131	16	0	16	16	0	16	0	-1.0738	-0.698199	-1.96082
D15	2022-03-16	P2	D15-44636-P2	Pyramidotomy	13 - 1 Week Post-Injury 1	3_1wk_Post-injury_First_Test	Post Injury	Post-Injury	16930	10	swipe missed (on pillar)	3.33	24.79	65.58	31.64	42.18	16930-16950	21	2.00857	41	0.1739	1	0	1	1	0	1	0	-1.06748	-3.06284	0.177033
D15	2022-02-28	P2	D15-44620-P2	Pyramidotomy	08 - Train 8	2_Pre-injury_1	Final Training	Pre-Injury	33814	17	swipe missed (on pillar)	3.56	11.68	1.98	7.35	4.9	33812-33822	11	0.445455	209	0.5238	16	3	19	17	3	20	1	-1.0616	1.17349	-1.69213
D15	2022-02-28	P3	D15-44620-P3	Pyramidotomy	08 - Train 8	2_Pre-injury_1	Final Training	Pre-Injury	21185	11	swipe missed	4.97	10.59	0.61	12.26	5.72	21181-21188	8	0.715	230	0.4616	17	3	20	18	2	20	0	-1.06047	1.10942	-1.8348
D15	2022-03-03	P3	D15-44623-P3	Pyramidotomy	11 - Train 11	2_Pre-injury_2	Final Training	Pre-Injury	28829	16	swipe missed (on pillar)	8.28	10.63	0.9	16.72	8.92	28823-28831	9	0.991111	92	0.1835	18	1	19	18	1	19	0	-1.05905	0.0777178	-1.99249
D15	2022-03-16	P2	D15-44636-P2	Pyramidotomy	13 - 1 Week Post-Injury 1	3_1wk_Post-injury_First_Test	Post Injury	Post-Injury	4143	3	swipe missed (on pillar)	10.06	29.74	67.98	20.55	28.78	4140-4161	22	1.30818	41	0.1739	1	0	1	1	0	1	0	-1.05775	-3.08293	0.143024
D15	2022-05-20	P1	D15-44701-P1	Pyramidotomy	34 - Rehab 10	5_Post-rehab_Test_2	Post Rehab	Rehab	20360	11	swipe missed	4.06	11.48	0.17	25.53	5.11	20360-20363	4	1.2775	230	0.4652	18	1	19	18	1	19	0	-1.05466	0.929301	-1.95351
D15	2022-04-07	P3	D15-44658-P3	Pyramidotomy	20 - 5 Week Post-Injury 1	3_5wk_Post-injury	Post Injury	Post-Injury	34133	18	swipe missed (on pillar)	3.02	40.5	18.24	45.89	36.71	34130-34142	13	2.82385	8	0.0663	0	0	0	0	0	0	0	-1.05462	-3.48143	0.429831
D15	2022-03-17	P1	D15-44637-P1	Pyramidotomy	14 - 1 Week Post-Injury 2	3_1wk_Post-injury	Post Injury	Post-Injury	33460	19	swipe missed (on pillar)	8.6	25.55	93.87	18.01	31.21	33458-33484	27	1.15593	43	0.1807	3	0	3	3	0	3	0	-1.04798	-2.76707	-0.1386
D15	2022-05-20	P2	D15-44701-P2	Pyramidotomy	34 - Rehab 10	5_Post-rehab_Test_2	Post Rehab	Rehab	146	0	no pellet	1.92	10.12	0.01	13.55	9.03	146-156	11	0.820909	261	0.5632	15	4	19	16	4	20	1	-1.04572	1.28435	-1.28403
D15	2022-02-28	P3	D15-44620-P3	Pyramidotomy	08 - Train 8	2_Pre-injury_1	Final Training	Pre-Injury	8736	5	swipe missed	1.36	12.55	0.02	30.16	6.03	8735-8738	4	1.5075	230	0.4616	17	3	20	18	2	20	0	-1.04542	1.14941	-1.66022
D15	2022-05-19	P2	D15-44700-P2	Pyramidotomy	33 - Rehab 9	5_Post-rehab_Test_1	Post Rehab	Rehab	2873	2	swipe missed	1.45	10.95	1.68	20.91	6.97	2871-2876	6	1.16167	183	0.463	17	3	20	17	3	20	0	-1.04311	1.11816	-1.55011
D15	2022-02-28	P2	D15-44620-P2	Pyramidotomy	08 - Train 8	2_Pre-injury_1	Final Training	Pre-Injury	32963	16	swipe missed	4.26	9.79	1.42	15.86	5.29	32961-32966	6	0.881667	209	0.5238	16	3	19	17	3	20	1	-1.04195	1.20497	-1.54125
D15	2022-03-16	P2	D15-44636-P2	Pyramidotomy	13 - 1 Week Post-Injury 1	3_1wk_Post-injury_First_Test	Post Injury	Post-Injury	4176	3	swipe missed (on pillar)	13.3	20.94	25.56	29.26	33.16	4175-4192	18	1.84222	41	0.1739	1	0	1	1	0	1	0	-1.04045	-3.07898	0.195725
D15	2022-02-28	P3	D15-44620-P3	Pyramidotomy	08 - Train 8	2_Pre-injury_1	Final Training	Pre-Injury	17107	9	swipe missed	3.93	12.32	0.5	17.6	5.87	17105-17110	6	0.978333	230	0.4616	17	3	20	18	2	20	0	-1.03956	1.11556	-1.76146
D15	2022-03-03	P4	D15-44623-P4	Pyramidotomy	11 - Train 11	2_Pre-injury_2	Final Training	Pre-Injury	24396	14	swipe missed (on pillar)	3.13	15.96	7.58	29.93	9.98	24396-24401	6	1.66333	68	0.2428	15	0	15	15	0	15	0	-1.03801	-0.640899	-1.55676
D15	2022-05-20	P2	D15-44701-P2	Pyramidotomy	34 - Rehab 10	5_Post-rehab_Test_2	Post Rehab	Rehab	161	0	no pellet	1.95	17.53	0.02	22.9	4.58	159-162	4	1.145	261	0.5632	15	4	19	16	4	20	1	-1.03641	1.33261	-1.08388
D15	2022-03-17	P2	D15-44637-P2	Pyramidotomy	14 - 1 Week Post-Injury 2	3_1wk_Post-injury	Post Injury	Post-Injury	35260	0	swipe missed (on pillar)	14.07	22.05	76.05	16.6	30.99	35250-35278	29	1.06862	48	0.2128	3	0	3	3	0	3	0	-1.03487	-2.71971	-0.153501
D15	2022-02-28	P3	D15-44620-P3	Pyramidotomy	08 - Train 8	2_Pre-injury_1	Final Training	Pre-Injury	15555	9	swipe missed	3.82	11.22	1.94	10.8	5.76	15547-15555	9	0.64	230	0.4616	17	3	20	18	2	20	0	-1.03476	1.08361	-1.86826
D15	2022-03-03	P3	D15-44623-P3	Pyramidotomy	11 - Train 11	2_Pre-injury_2	Final Training	Pre-Injury	35197	0	swipe missed (on pillar)	5.04	14.32	1.17	17.14	9.14	35194-35202	9	1.01556	92	0.1835	18	1	19	18	1	19	0	-1.03189	0.0578635	-1.99038
D15	2022-02-28	P3	D15-44620-P3	Pyramidotomy	08 - Train 8	2_Pre-injury_1	Final Training	Pre-Injury	22699	11	swipe missed	4.76	12.19	0.34	12.86	6	22693-22700	8	0.75	230	0.4616	17	3	20	18	2	20	0	-1.0314	1.09003	-1.82742
D15	2022-03-17	P1	D15-44637-P1	Pyramidotomy	14 - 1 Week Post-Injury 2	3_1wk_Post-injury	Post Injury	Post-Injury	21799	12	swipe missed (on pillar)	8.26	31.1	38.57	15.83	44.32	21799-21841	43	1.0307	43	0.1807	3	0	3	3	0	3	0	-1.03105	-2.78942	-0.161819
D15	2022-05-19	P2	D15-44700-P2	Pyramidotomy	33 - Rehab 9	5_Post-rehab_Test_1	Post Rehab	Rehab	14686	8	swipe missed	2.07	19.22	1.17	6.67	5.78	14682-14695	14	0.412857	183	0.463	17	3	20	17	3	20	0	-1.03081	1.04414	-1.74938
D15	2022-03-17	P4	D15-44637-P4	Pyramidotomy	14 - 1 Week Post-Injury 2	3_1wk_Post-injury	Post Injury	Post-Injury	26706	15	swipe missed (on pillar)	12.31	32.56	28.89	22.85	22.85	26706-26721	16	1.42813	25	0.1157	3	0	3	2	0	2	1	-1.02455	-2.98298	0.0440571
D15	2022-03-03	P1	D15-44623-P1	Pyramidotomy	11 - Train 11	2_Pre-injury_2	Final Training	Pre-Injury	32396	18	swipe missed (on pillar)	6.89	23.47	32.43	28.26	18.84	32392-32402	11	1.71273	32	0.159	5	1	6	5	1	6	0	-1.02296	-2.26968	-0.0902764
D15	2022-03-16	P3	D15-44636-P3	Pyramidotomy	13 - 1 Week Post-Injury 1	3_1wk_Post-injury_First_Test	Post Injury	Post-Injury	14256	8	swipe missed (on pillar)	3.56	30.25	46.67	31.66	54.87	14255-14281	27	2.03222	21	0.1248	1	0	1	1	0	1	0	-1.01542	-3.25065	0.198194
D15	2022-03-16	P2	D15-44636-P2	Pyramidotomy	13 - 1 Week Post-Injury 1	3_1wk_Post-injury_First_Test	Post Injury	Post-Injury	4078	3	swipe missed (on pillar)	12.65	29.16	96.61	18.18	35.16	4076-4105	30	1.172	41	0.1739	1	0	1	1	0	1	0	-1.00982	-3.12116	0.122587
D15	2022-03-17	P2	D15-44637-P2	Pyramidotomy	14 - 1 Week Post-Injury 2	3_1wk_Post-injury	Post Injury	Post-Injury	35360	0	swipe missed (on pillar)	10.34	25.38	30.21	24.64	24.64	35357-35372	16	1.54	48	0.2128	3	0	3	3	0	3	0	-1.00801	-2.72179	-0.0794269
D15	2022-02-28	P2	D15-44620-P2	Pyramidotomy	08 - Train 8	2_Pre-injury_1	Final Training	Pre-Injury	19992	9	swipe missed	2.18	11.12	2.92	10.02	6.68	19986-19996	11	0.607273	209	0.5238	16	3	19	17	3	20	1	-1.00582	1.14021	-1.68022
D15	2022-03-04	P3	D15-44624-P3	Pyramidotomy	12 - Train 12	2_Pre-injury_3	Final Training	Pre-Injury	16877	10	swipe missed	5.63	11.91	1.39	16.06	6.42	16872-16878	7	0.917143	134	0.3174	14	6	20	15	5	20	0	-1.00376	0.820408	-0.714719
D15	2022-05-20	P1	D15-44701-P1	Pyramidotomy	34 - Rehab 10	5_Post-rehab_Test_2	Post Rehab	Rehab	31030	17	swipe missed	2.28	14.76	2.63	5.39	8.63	31013-31037	25	0.3452	230	0.4652	18	1	19	18	1	19	0	-1.0004	0.796913	-2.28221
D15	2022-05-19	P2	D15-44700-P2	Pyramidotomy	33 - Rehab 9	5_Post-rehab_Test_1	Post Rehab	Rehab	5227	3	swipe missed	3.42	15.08	0.02	24.77	4.95	5227-5230	4	1.2375	183	0.463	17	3	20	17	3	20	0	-0.999517	1.10721	-1.4634
D15	2022-02-28	P2	D15-44620-P2	Pyramidotomy	08 - Train 8	2_Pre-injury_1	Final Training	Pre-Injury	32842	16	swipe missed	6.11	10.18	0.12	15.79	6.32	32837-32843	7	0.902857	209	0.5238	16	3	19	17	3	20	1	-0.998102	1.16826	-1.5512
D15	2022-03-17	P1	D15-44637-P1	Pyramidotomy	14 - 1 Week Post-Injury 2	3_1wk_Post-injury	Post Injury	Post-Injury	28249	16	swipe missed (on pillar)	8.58	28.09	39.22	21.4	34.24	28249-28273	25	1.3696	43	0.1807	3	0	3	3	0	3	0	-0.99809	-2.79515	-0.103526
D15	2022-03-17	P1	D15-44637-P1	Pyramidotomy	14 - 1 Week Post-Injury 2	3_1wk_Post-injury	Post Injury	Post-Injury	14868	8	swipe missed (on pillar)	10.9	26.89	69.97	16.57	37.57	14865-14899	35	1.07343	43	0.1807	3	0	3	3	0	3	0	-0.993152	-2.80907	-0.148053
D15	2022-03-03	P3	D15-44623-P3	Pyramidotomy	11 - Train 11	2_Pre-injury_2	Final Training	Pre-Injury	28619	16	swipe missed (on pillar)	6.48	12.1	3.4	13.54	8.13	28616-28625	10	0.813	92	0.1835	18	1	19	18	1	19	0	-0.992711	0.0216946	-2.035
D15	2022-03-03	P4	D15-44623-P4	Pyramidotomy	11 - Train 11	2_Pre-injury_2	Final Training	Pre-Injury	9918	6	swipe missed	9.86	11.27	7.48	14.41	12.49	9916-9929	14	0.892143	68	0.2428	15	0	15	15	0	15	0	-0.990576	-0.729793	-1.75009
D15	2022-02-28	P2	D15-44620-P2	Pyramidotomy	08 - Train 8	2_Pre-injury_1	Final Training	Pre-Injury	34511	17	swipe missed	5.21	11.59	0.9	14.21	5.68	34505-34511	7	0.811429	209	0.5238	16	3	19	17	3	20	1	-0.989607	1.15925	-1.56397
D15	2022-03-16	P1	D15-44636-P1	Pyramidotomy	13 - 1 Week Post-Injury 1	3_1wk_Post-injury_First_Test	Post Injury	Post-Injury	23693	13	swipe missed (on pillar)	11.61	25.91	27.69	34.16	20.5	23691-23700	10	2.05	87	0.3402	1	1	2	1	0	1	1	-0.985175	-2.53972	0.329478
D15	2022-03-03	P4	D15-44623-P4	Pyramidotomy	11 - Train 11	2_Pre-injury_2	Final Training	Pre-Injury	36421	0	swipe missed (on pillar)	7.38	15.26	2.86	21.09	11.25	36419-36427	9	1.25	68	0.2428	15	0	15	15	0	15	0	-0.977077	-0.70994	-1.64036
D15	2022-03-17	P2	D15-44637-P2	Pyramidotomy	14 - 1 Week Post-Injury 2	3_1wk_Post-injury	Post Injury	Post-Injury	20541	12	swipe missed (on pillar)	13.22	26.66	36.93	23.12	24.66	20539-20555	17	1.45059	48	0.2128	3	0	3	3	0	3	0	-0.972812	-2.74839	-0.0850061
D15	2022-03-04	P1	D15-44624-P1	Pyramidotomy	12 - Train 12	2_Pre-injury_3	Final Training	Pre-Injury	20706	12	pellet displaced	6.31	34.56	45.5	32.81	32.81	20703-20718	16	2.05063	2	0.0946	1	0	1	2	0	2	1	-0.97009	-3.32375	0.229611
D15	2022-03-16	P1	D15-44636-P1	Pyramidotomy	13 - 1 Week Post-Injury 1	3_1wk_Post-injury_First_Test	Post Injury	Post-Injury	682	1	swipe missed (on pillar)	13.32	27.66	104.07	11.74	40.69	679-731	53	0.767736	87	0.3402	1	1	2	1	0	1	1	-0.969375	-2.61331	0.102747
D15	2022-03-17	P2	D15-44637-P2	Pyramidotomy	14 - 1 Week Post-Injury 2	3_1wk_Post-injury	Post Injury	Post-Injury	2238	2	swipe missed (on pillar)	11.65	25.59	66.8	18.67	34.84	2235-2263	29	1.20138	48	0.2128	3	0	3	3	0	3	0	-0.966377	-2.76368	-0.134035
D15	2022-03-16	P3	D15-44636-P3	Pyramidotomy	13 - 1 Week Post-Injury 1	3_1wk_Post-injury_First_Test	Post Injury	Post-Injury	7862	5	swipe missed (on pillar)	5.73	32.78	69.82	43.69	26.21	7862-7871	10	2.621	21	0.1248	1	0	1	1	0	1	0	-0.96589	-3.24988	0.323533
D15	2022-05-20	P1	D15-44701-P1	Pyramidotomy	34 - Rehab 10	5_Post-rehab_Test_2	Post Rehab	Rehab	4631	3	swipe missed	2.84	25.29	0.1	23.08	4.62	4630-4633	4	1.155	230	0.4652	18	1	19	18	1	19	0	-0.965798	0.859454	-1.95588
D15	2022-05-19	P2	D15-44700-P2	Pyramidotomy	33 - Rehab 9	5_Post-rehab_Test_1	Post Rehab	Rehab	29089	16	swipe missed	4.74	11.59	0.46	15.6	7.28	29086-29093	8	0.91	183	0.463	17	3	20	17	3	20	0	-0.964922	1.04541	-1.59867
D15	2022-03-17	P4	D15-44637-P4	Pyramidotomy	14 - 1 Week Post-Injury 2	3_1wk_Post-injury	Post Injury	Post-Injury	24586	14	swipe missed (on pillar)	11.83	30.08	65.69	19.57	35.23	24584-24611	28	1.25821	25	0.1157	3	0	3	2	0	2	1	-0.963517	-3.03235	0.00672471
D15	2022-03-03	P1	D15-44623-P1	Pyramidotomy	11 - Train 11	2_Pre-injury_2	Final Training	Pre-Injury	25212	14	swipe missed	6.09	18.83	15.26	42.84	25.7	25210-25219	10	2.57	32	0.159	5	1	6	5	1	6	0	-0.963182	-2.29078	-0.0240006
D15	2022-03-17	P2	D15-44637-P2	Pyramidotomy	14 - 1 Week Post-Injury 2	3_1wk_Post-injury	Post Injury	Post-Injury	15484	9	swipe missed (on pillar)	14.4	21.75	86.78	18.61	34.74	15470-15498	29	1.19793	48	0.2128	3	0	3	3	0	3	0	-0.96075	-2.76586	-0.134564
D15	2022-03-17	P2	D15-44637-P2	Pyramidotomy	14 - 1 Week Post-Injury 2	3_1wk_Post-injury	Post Injury	Post-Injury	25978	15	swipe missed (on pillar)	10.97	30.11	40.07	25.04	21.7	25975-25988	14	1.55	48	0.2128	3	0	3	3	0	3	0	-0.960001	-2.74886	-0.0519695
D15	2022-02-28	P2	D15-44620-P2	Pyramidotomy	08 - Train 8	2_Pre-injury_1	Final Training	Pre-Injury	3826	1	swipe missed	5.71	10.52	0.81	18.02	6.01	3824-3829	6	1.00167	209	0.5238	16	3	19	17	3	20	1	-0.958656	1.1525	-1.51411
D15	2022-03-03	P4	D15-44623-P4	Pyramidotomy	11 - Train 11	2_Pre-injury_2	Final Training	Pre-Injury	9892	6	swipe missed	9.23	10.75	2.97	27.21	10.88	9892-9898	7	1.55429	68	0.2428	15	0	15	15	0	15	0	-0.958529	-0.699868	-1.57054
D15	2022-02-28	P3	D15-44620-P3	Pyramidotomy	08 - Train 8	2_Pre-injury_1	Final Training	Pre-Injury	26209	13	swipe missed	4.77	11.67	2.36	12.18	5.68	26203-26210	8	0.71	230	0.4616	17	3	20	18	2	20	0	-0.957674	1.03992	-1.83294
D15	2022-05-20	P2	D15-44701-P2	Pyramidotomy	34 - Rehab 10	5_Post-rehab_Test_2	Post Rehab	Rehab	14015	8	swipe missed (on pillar)	3.27	16.58	0.03	16.48	6.59	14015-14021	7	0.941429	261	0.5632	15	4	19	16	4	20	1	-0.952989	1.24648	-1.17806
D15	2022-03-17	P2	D15-44637-P2	Pyramidotomy	14 - 1 Week Post-Injury 2	3_1wk_Post-injury	Post Injury	Post-Injury	1778	1	swipe missed (on pillar)	4.97	27.42	37.56	50.51	23.57	1776-1783	8	2.94625	48	0.2128	3	0	3	3	0	3	0	-0.949109	-2.70973	0.10044
D15	2022-05-19	P1	D15-44700-P1	Pyramidotomy	33 - Rehab 9	5_Post-rehab_Test_1	Post Rehab	Rehab	1941	1	swipe missed (on pillar)	6.92	10.31	0.47	28.29	7.54	1941-1945	5	1.508	188	0.4276	17	0	17	18	0	18	1	-0.948195	0.504612	-2.04466
D15	2022-05-19	P2	D15-44700-P2	Pyramidotomy	33 - Rehab 9	5_Post-rehab_Test_1	Post Rehab	Rehab	29778	17	swipe missed (on pillar)	1.67	22.39	1.12	15.96	6.38	29775-29781	7	0.911429	183	0.463	17	3	20	17	3	20	0	-0.945363	1.03208	-1.58529
D15	2022-05-20	P1	D15-44701-P1	Pyramidotomy	34 - Rehab 10	5_Post-rehab_Test_2	Post Rehab	Rehab	29358	16	no pellet	2.21	8.19	6.73	14.38	9.59	29357-29367	11	0.871818	230	0.4652	18	1	19	18	1	19	0	-0.945135	0.796282	-2.1706
D15	2022-03-17	P1	D15-44637-P1	Pyramidotomy	14 - 1 Week Post-Injury 2	3_1wk_Post-injury	Post Injury	Post-Injury	35907	0	swipe missed (on pillar)	14.73	29.6	89.69	13.47	40.42	35904-35949	46	0.878696	43	0.1807	3	0	3	3	0	3	0	-0.940385	-2.85383	-0.171805
D15	2022-03-03	P4	D15-44623-P4	Pyramidotomy	11 - Train 11	2_Pre-injury_2	Final Training	Pre-Injury	6105	4	swipe missed	6.48	15.15	18.55	19.43	11.66	6102-6111	10	1.166	68	0.2428	15	0	15	15	0	15	0	-0.940376	-0.742761	-1.67057
D15	2022-05-20	P1	D15-44701-P1	Pyramidotomy	34 - Rehab 10	5_Post-rehab_Test_2	Post Rehab	Rehab	7708	5	swipe missed (on pillar)	3.33	14.4	2.29	8	8	7708-7723	16	0.5	230	0.4652	18	1	19	18	1	19	0	-0.936812	0.762067	-2.24511
D15	2022-03-17	P2	D15-44637-P2	Pyramidotomy	14 - 1 Week Post-Injury 2	3_1wk_Post-injury	Post Injury	Post-Injury	20075	11	swipe missed (on pillar)	12.82	26.35	112.75	18.45	31.98	20073-20099	27	1.18444	48	0.2128	3	0	3	3	0	3	0	-0.936543	-2.7835	-0.131046
D15	2022-02-28	P3	D15-44620-P3	Pyramidotomy	08 - Train 8	2_Pre-injury_1	Final Training	Pre-Injury	21035	11	swipe missed	6.27	9.11	1.17	19.36	6.45	21035-21040	6	1.075	230	0.4616	17	3	20	18	2	20	0	-0.936128	1.0512	-1.74116
D15	2022-03-17	P1	D15-44637-P1	Pyramidotomy	14 - 1 Week Post-Injury 2	3_1wk_Post-injury	Post Injury	Post-Injury	27193	15	swipe missed (on pillar)	13.89	33.49	88.02	13.41	37.54	27193-27235	43	0.873023	43	0.1807	3	0	3	3	0	3	0	-0.925139	-2.86445	-0.167031
D15	2022-03-03	P2	D15-44623-P2	Pyramidotomy	11 - Train 11	2_Pre-injury_2	Final Training	Pre-Injury	25741	14	swipe missed (on pillar)	4.69	13.34	7.69	17.56	9.36	25738-25746	9	1.04	114	0.2892	18	0	18	18	0	18	0	-0.924759	-0.0215222	-2.19454
D15	2022-03-17	P1	D15-44637-P1	Pyramidotomy	14 - 1 Week Post-Injury 2	3_1wk_Post-injury	Post Injury	Post-Injury	32249	18	pellet displaced	14.52	36.24	43.04	16.09	35.4	32246-32279	34	1.04118	43	0.1807	3	0	3	3	0	3	0	-0.924632	-2.85791	-0.133401
D15	2022-03-16	P2	D15-44636-P2	Pyramidotomy	13 - 1 Week Post-Injury 1	3_1wk_Post-injury_First_Test	Post Injury	Post-Injury	808	1	swipe missed (on pillar)	9.31	30.01	68.91	23.95	39.92	805-830	26	1.53538	41	0.1739	1	0	1	1	0	1	0	-0.923298	-3.16874	0.170731
D15	2022-03-16	P1	D15-44636-P1	Pyramidotomy	13 - 1 Week Post-Injury 1	3_1wk_Post-injury_First_Test	Post Injury	Post-Injury	17093	10	swipe missed (on pillar)	8.91	25.11	60.43	24.94	28.26	17091-17108	18	1.57	87	0.3402	1	1	2	1	0	1	1	-0.922823	-2.6106	0.228935
D15	2022-03-16	P3	D15-44636-P3	Pyramidotomy	13 - 1 Week Post-Injury 1	3_1wk_Post-injury_First_Test	Post Injury	Post-Injury	6876	4	swipe missed (on pillar)	10.32	24.85	98.81	33.38	33.38	6875-6890	16	2.08625	21	0.1248	1	0	1	1	0	1	0	-0.9212	-3.30565	0.230089
D15	2022-02-28	P1	D15-44620-P1	Pyramidotomy	08 - Train 8	2_Pre-injury_1	Final Training	Pre-Injury	35566	0	swipe missed (on pillar)	4.96	12.35	6.83	15.85	7.39	35564-35571	8	0.92375	121	0.3884	20	0	20	19	1	20	0	-0.920373	0.373248	-2.2491
D15	2022-03-04	P4	D15-44624-P4	Pyramidotomy	12 - Train 12	2_Pre-injury_3	Final Training	Pre-Injury	12502	6	swipe missed	2.29	18.79	3.08	12.87	6.86	12502-12510	9	0.762222	163	0.4065	17	2	19	18	2	20	1	-0.918381	0.777364	-1.87418
D15	2022-03-16	P2	D15-44636-P2	Pyramidotomy	13 - 1 Week Post-Injury 1	3_1wk_Post-injury_First_Test	Post Injury	Post-Injury	6622	4	swipe missed (on pillar)	7.93	33.74	42.55	33.79	31.54	6619-6633	15	2.10267	41	0.1739	1	0	1	1	0	1	0	-0.916736	-3.15946	0.229807
D15	2022-02-28	P3	D15-44620-P3	Pyramidotomy	08 - Train 8	2_Pre-injury_1	Final Training	Pre-Injury	23574	11	swipe missed	2.46	14.99	2.86	13.2	7.04	23567-23575	9	0.782222	230	0.4616	17	3	20	18	2	20	0	-0.915889	1.00541	-1.84954
D15	2022-05-20	P1	D15-44701-P1	Pyramidotomy	34 - Rehab 10	5_Post-rehab_Test_2	Post Rehab	Rehab	4107	3	swipe missed (on pillar)	3.25	14.03	2.35	7.73	9.79	4089-4108	20	0.4895	230	0.4652	18	1	19	18	1	19	0	-0.915102	0.745866	-2.25083
D15	2022-03-16	P2	D15-44636-P2	Pyramidotomy	13 - 1 Week Post-Injury 1	3_1wk_Post-injury_First_Test	Post Injury	Post-Injury	2743	2	swipe missed (on pillar)	10.78	32.85	76.8	22.89	33.57	2740-2762	23	1.45957	41	0.1739	1	0	1	1	0	1	0	-0.914739	-3.17604	0.169957
D15	2022-03-03	P3	D15-44623-P3	Pyramidotomy	11 - Train 11	2_Pre-injury_2	Final Training	Pre-Injury	20448	12	swipe missed (on pillar)	7.63	14.11	0.01	39.74	7.95	20445-20448	4	1.9875	92	0.1835	18	1	19	18	1	19	0	-0.911801	0.035333	-1.77293
D15	2022-02-28	P2	D15-44620-P2	Pyramidotomy	08 - Train 8	2_Pre-injury_1	Final Training	Pre-Injury	13566	5	swipe missed	3.91	13.63	0.73	11.25	8.25	13564-13575	12	0.6875	209	0.5238	16	3	19	17	3	20	1	-0.911704	1.07531	-1.65817
D15	2022-03-03	P2	D15-44623-P2	Pyramidotomy	11 - Train 11	2_Pre-injury_2	Final Training	Pre-Injury	27440	15	swipe missed	3.44	20.15	3.66	22.23	7.41	27438-27443	6	1.235	114	0.2892	18	0	18	18	0	18	0	-0.910561	-0.00922091	-2.10628
D15	2022-02-28	P3	D15-44620-P3	Pyramidotomy	08 - Train 8	2_Pre-injury_1	Final Training	Pre-Injury	28233	14	swipe missed	5.61	14.1	0.9	15.75	6.3	28227-28233	7	0.9	230	0.4616	17	3	20	18	2	20	0	-0.909442	1.01767	-1.78098
D15	2022-03-03	P2	D15-44623-P2	Pyramidotomy	11 - Train 11	2_Pre-injury_2	Final Training	Pre-Injury	26706	15	swipe missed	3.69	17.82	6.94	20.99	8.4	26703-26709	7	1.2	114	0.2892	18	0	18	18	0	18	0	-0.900282	-0.0240284	-2.13685
D15	2022-05-19	P2	D15-44700-P2	Pyramidotomy	33 - Rehab 9	5_Post-rehab_Test_1	Post Rehab	Rehab	15127	9	swipe missed (on pillar)	2.97	19.78	0.06	23.2	6.19	15124-15128	5	1.238	183	0.463	17	3	20	17	3	20	0	-0.899683	1.02875	-1.48368
D15	2022-03-03	P3	D15-44623-P3	Pyramidotomy	11 - Train 11	2_Pre-injury_2	Final Training	Pre-Injury	13249	8	swipe missed	4.97	12.89	3.29	28.42	7.58	13247-13251	5	1.516	92	0.1835	18	1	19	18	1	19	0	-0.896276	0.00963104	-1.84429
D15	2022-05-19	P2	D15-44700-P2	Pyramidotomy	33 - Rehab 9	5_Post-rehab_Test_1	Post Rehab	Rehab	3173	2	swipe missed	5.31	12.07	1.66	6.37	8.5	3171-3191	21	0.404762	183	0.463	17	3	20	17	3	20	0	-0.895674	0.950016	-1.76086
D15	2022-03-04	P4	D15-44624-P4	Pyramidotomy	12 - Train 12	2_Pre-injury_3	Final Training	Pre-Injury	16699	8	swipe missed	7.01	10.39	2.25	14.37	7.66	16695-16703	9	0.851111	163	0.4065	17	2	19	18	2	20	1	-0.891655	0.767378	-1.85185
D15	2022-05-20	P1	D15-44701-P1	Pyramidotomy	34 - Rehab 10	5_Post-rehab_Test_2	Post Rehab	Rehab	7779	5	swipe missed (on pillar)	4.44	11.88	1.18	7.95	12.72	7763-7787	25	0.5088	230	0.4652	18	1	19	18	1	19	0	-0.890352	0.729402	-2.24638
D15	2022-05-20	P1	D15-44701-P1	Pyramidotomy	34 - Rehab 10	5_Post-rehab_Test_2	Post Rehab	Rehab	16016	9	swipe missed	2.6	11.78	1.46	26.13	8.71	16011-16016	6	1.45167	230	0.4652	18	1	19	18	1	19	0	-0.890111	0.805489	-1.98993
D15	2022-03-16	P1	D15-44636-P1	Pyramidotomy	13 - 1 Week Post-Injury 1	3_1wk_Post-injury_First_Test	Post Injury	Post-Injury	26970	15	swipe missed (on pillar)	8.62	30.43	1.53	36.33	38.75	26968-26984	17	2.27941	87	0.3402	1	1	2	1	0	1	1	-0.888204	-2.62644	0.285392
D15	2022-03-03	P3	D15-44623-P3	Pyramidotomy	11 - Train 11	2_Pre-injury_2	Final Training	Pre-Injury	32561	18	swipe missed (on pillar)	7.44	12.34	3.52	21.05	8.42	32555-32561	7	1.20286	92	0.1835	18	1	19	18	1	19	0	-0.886111	-0.021031	-1.92529
D15	2022-02-28	P3	D15-44620-P3	Pyramidotomy	08 - Train 8	2_Pre-injury_1	Final Training	Pre-Injury	22593	11	swipe missed	2.79	11.83	4.16	16.19	7.55	22588-22595	7	1.07857	230	0.4616	17	3	20	18	2	20	0	-0.880234	1.00135	-1.78894
D15	2022-03-17	P3	D15-44637-P3	Pyramidotomy	14 - 1 Week Post-Injury 2	3_1wk_Post-injury	Post Injury	Post-Injury	1867	1	pellet displaced	16.92	40.95	182.34	13.9	46.35	1863-1913	51	0.908824	12	0.0527	2	0	2	2	0	2	0	-0.877426	-3.33869	0.00053214
D15	2022-03-17	P1	D15-44637-P1	Pyramidotomy	14 - 1 Week Post-Injury 2	3_1wk_Post-injury	Post Injury	Post-Injury	36192	0	swipe missed (on pillar)	12.21	28.37	114.03	18.78	40.06	36188-36220	33	1.21394	43	0.1807	3	0	3	3	0	3	0	-0.877207	-2.88274	-0.121192
D15	2022-03-17	P2	D15-44637-P2	Pyramidotomy	14 - 1 Week Post-Injury 2	3_1wk_Post-injury	Post Injury	Post-Injury	19798	11	swipe missed (on pillar)	14.11	29.12	101.03	18.89	32.75	19794-19820	27	1.21296	48	0.2128	3	0	3	3	0	3	0	-0.874336	-2.82536	-0.120123
D15	2022-02-28	P3	D15-44620-P3	Pyramidotomy	08 - Train 8	2_Pre-injury_1	Final Training	Pre-Injury	3998	3	no pellet	4.85	12.15	2.83	9.79	6.53	3989-3999	11	0.593636	230	0.4616	17	3	20	18	2	20	0	-0.872502	0.961935	-1.89472
D15	2022-03-17	P1	D15-44637-P1	Pyramidotomy	14 - 1 Week Post-Injury 2	3_1wk_Post-injury	Post Injury	Post-Injury	4032	3	swipe missed (on pillar)	11.44	22.53	80.58	29.33	29.33	4029-4044	16	1.83312	43	0.1807	3	0	3	3	0	3	0	-0.871091	-2.86545	-0.049183
D15	2022-03-04	P2	D15-44624-P2	Pyramidotomy	12 - Train 12	2_Pre-injury_3	Final Training	Pre-Injury	34602	19	swipe missed (on pillar)	5.36	21.1	6.82	21.22	11.32	34597-34605	9	1.25778	49	0.131	16	0	16	16	0	16	0	-0.869471	-0.803439	-1.8202
D15	2022-03-17	P3	D15-44637-P3	Pyramidotomy	14 - 1 Week Post-Injury 2	3_1wk_Post-injury	Post Injury	Post-Injury	30492	17	swipe missed (on pillar)	11.86	25.91	98.29	30.03	40.05	30490-30510	21	1.90714	12	0.0527	2	0	2	2	0	2	0	-0.866786	-3.31	0.115061
D15	2022-03-16	P2	D15-44636-P2	Pyramidotomy	13 - 1 Week Post-Injury 1	3_1wk_Post-injury_First_Test	Post Injury	Post-Injury	538	1	swipe missed (on pillar)	8.81	31.94	94.58	29.23	33.13	537-554	18	1.84056	41	0.1739	1	0	1	1	0	1	0	-0.865668	-3.20051	0.203471
D15	2022-02-28	P2	D15-44620-P2	Pyramidotomy	08 - Train 8	2_Pre-injury_1	Final Training	Pre-Injury	31047	15	no pellet	3.67	13.83	5.35	11.97	6.39	31041-31049	9	0.71	209	0.5238	16	3	19	17	3	20	1	-0.863802	1.0587	-1.61542
D15	2022-03-17	P2	D15-44637-P2	Pyramidotomy	14 - 1 Week Post-Injury 2	3_1wk_Post-injury	Post Injury	Post-Injury	750	1	swipe missed (on pillar)	7.78	35.35	44.02	21.58	44.59	749-780	32	1.39344	48	0.2128	3	0	3	3	0	3	0	-0.863228	-2.83232	-0.107126
D15	2022-03-16	P4	D15-44636-P4	Pyramidotomy	13 - 1 Week Post-Injury 1	3_1wk_Post-injury_First_Test	Post Injury	Post-Injury	27527	15	swipe missed (on pillar)	12.11	24.57	111.01	29.05	44.55	27524-27547	24	1.85625	17	0.128	2	0	2	1	0	1	1	-0.863179	-3.2655	0.187826
D15	2022-03-17	P2	D15-44637-P2	Pyramidotomy	14 - 1 Week Post-Injury 2	3_1wk_Post-injury	Post Injury	Post-Injury	23060	13	swipe missed (on pillar)	13.41	27.16	66.61	29.86	23.89	23057-23069	13	1.83769	48	0.2128	3	0	3	3	0	3	0	-0.862147	-2.80596	-0.0211711
D15	2022-05-19	P2	D15-44700-P2	Pyramidotomy	33 - Rehab 9	5_Post-rehab_Test_1	Post Rehab	Rehab	5456	3	swipe missed	4.29	8.34	2.39	7.22	12.51	5450-5476	27	0.463333	183	0.463	17	3	20	17	3	20	0	-0.862039	0.928371	-1.7694
D15	2022-03-04	P4	D15-44624-P4	Pyramidotomy	12 - Train 12	2_Pre-injury_3	Final Training	Pre-Injury	20756	11	swipe missed (on pillar)	7.3	10.7	1.6	19.21	7.68	20754-20760	7	1.09714	163	0.4065	17	2	19	18	2	20	1	-0.859981	0.764855	-1.78147
D15	2022-03-24	P4	D15-44644-P4	Pyramidotomy	16 - 2 Week Post-Injury 2	3_2wk_Post-injury	Post Injury	Post-Injury	35626	0	swipe missed (on pillar)	16.47	25.24	74.98	58.52	27.31	35626-35633	8	3.41375	14	0.0892	0	1	1	0	0	0	1	-0.857246	-3.39928	0.649149
D15	2022-05-20	P2	D15-44701-P2	Pyramidotomy	34 - Rehab 10	5_Post-rehab_Test_2	Post Rehab	Rehab	36915	0	swipe missed	1.36	21.32	1.06	11.84	8.68	36913-36924	12	0.723333	261	0.5632	15	4	19	16	4	20	1	-0.855768	1.14551	-1.28732
D15	2022-03-03	P1	D15-44623-P1	Pyramidotomy	11 - Train 11	2_Pre-injury_2	Final Training	Pre-Injury	28388	16	swipe missed (on pillar)	8.5	22.7	50.52	32.12	25.69	28380-28392	13	1.97615	32	0.159	5	1	6	5	1	6	0	-0.853316	-2.38586	-0.0841347
D15	2022-03-16	P2	D15-44636-P2	Pyramidotomy	13 - 1 Week Post-Injury 1	3_1wk_Post-injury_First_Test	Post Injury	Post-Injury	4009	3	swipe missed (on pillar)	13.91	38.07	113.11	18.47	46.79	4006-4044	39	1.19974	41	0.1739	1	0	1	1	0	1	0	-0.849954	-3.23283	0.131872
D15	2022-03-03	P4	D15-44623-P4	Pyramidotomy	11 - Train 11	2_Pre-injury_2	Final Training	Pre-Injury	33674	19	swipe missed (on pillar)	6.85	16.59	11.78	21.84	13.1	33671-33680	10	1.31	68	0.2428	15	0	15	15	0	15	0	-0.841222	-0.806016	-1.64494
D15	2022-04-07	P4	D15-44658-P4	Pyramidotomy	20 - 5 Week Post-Injury 1	3_5wk_Post-injury	Post Injury	Post-Injury	5082	3	swipe missed (on pillar)	12.23	87.84	21.27	31.12	35.27	5075-5092	18	1.95944	18	0.1492	0	1	1	0	0	0	1	-0.840336	-3.38642	0.469972
D15	2022-03-03	P4	D15-44623-P4	Pyramidotomy	11 - Train 11	2_Pre-injury_2	Final Training	Pre-Injury	9946	6	swipe missed	9.41	14.53	19.35	19.56	13.04	9942-9952	11	1.18545	68	0.2428	15	0	15	15	0	15	0	-0.839242	-0.815281	-1.6757
D15	2022-03-17	P1	D15-44637-P1	Pyramidotomy	14 - 1 Week Post-Injury 2	3_1wk_Post-injury	Post Injury	Post-Injury	26841	15	swipe missed (on pillar)	14.12	24.43	173.99	19.53	46.86	26839-26875	37	1.26649	43	0.1807	3	0	3	3	0	3	0	-0.837381	-2.90778	-0.118946
D15	2022-05-20	P1	D15-44701-P1	Pyramidotomy	34 - Rehab 10	5_Post-rehab_Test_2	Post Rehab	Rehab	857	1	swipe missed	2.88	18.67	0.29	29.15	7.77	856-860	5	1.554	230	0.4652	18	1	19	18	1	19	0	-0.835729	0.776024	-1.94002
D15	2022-05-19	P2	D15-44700-P2	Pyramidotomy	33 - Rehab 9	5_Post-rehab_Test_1	Post Rehab	Rehab	4851	3	swipe missed	2.08	18.2	4.27	12.49	7.5	4848-4857	10	0.75	183	0.463	17	3	20	17	3	20	0	-0.834914	0.93787	-1.65958
D15	2022-05-20	P1	D15-44701-P1	Pyramidotomy	34 - Rehab 10	5_Post-rehab_Test_2	Post Rehab	Rehab	30941	17	swipe missed	2.79	18.24	2.18	7.74	11.87	30941-30964	24	0.494583	230	0.4652	18	1	19	18	1	19	0	-0.829039	0.684512	-2.2472
D15	2022-03-17	P1	D15-44637-P1	Pyramidotomy	14 - 1 Week Post-Injury 2	3_1wk_Post-injury	Post Injury	Post-Injury	26958	15	swipe missed (on pillar)	15.34	21.63	127.25	21.77	47.89	26955-26988	34	1.40853	43	0.1807	3	0	3	3	0	3	0	-0.826063	-2.90946	-0.0986931
D15	2022-03-16	P4	D15-44636-P4	Pyramidotomy	13 - 1 Week Post-Injury 1	3_1wk_Post-injury_First_Test	Post Injury	Post-Injury	11215	6	pellet displaced	7.22	33.39	43.95	37	46.86	11213-11232	20	2.343	17	0.128	2	0	2	1	0	1	1	-0.82557	-3.28657	0.22388
D15	2022-04-07	P4	D15-44658-P4	Pyramidotomy	20 - 5 Week Post-Injury 1	3_5wk_Post-injury	Post Injury	Post-Injury	12407	7	swipe missed (on pillar)	11.95	24.43	97.95	54.29	32.57	12406-12415	10	3.257	18	0.1492	0	1	1	0	0	0	1	-0.82221	-3.35417	0.590703
D15	2022-02-28	P3	D15-44620-P3	Pyramidotomy	08 - Train 8	2_Pre-injury_1	Final Training	Pre-Injury	11433	7	swipe missed (on pillar)	5.47	12.72	3.47	13.65	6.37	11433-11440	8	0.79625	230	0.4616	17	3	20	18	2	20	0	-0.821614	0.950731	-1.81445
D15	2022-03-03	P4	D15-44623-P4	Pyramidotomy	11 - Train 11	2_Pre-injury_2	Final Training	Pre-Injury	36453	0	swipe missed (on pillar)	9.48	13.97	18.39	17.93	15.54	36448-36461	14	1.11	68	0.2428	15	0	15	15	0	15	0	-0.81903	-0.840334	-1.71339
D15	2022-02-28	P1	D15-44620-P1	Pyramidotomy	08 - Train 8	2_Pre-injury_1	Final Training	Pre-Injury	34751	19	swipe missed	6.72	11.91	0.06	52.3	6.97	34750-34752	3	2.32333	121	0.3884	20	0	20	19	1	20	0	-0.818914	0.374121	-1.98216
D15	2022-03-16	P1	D15-44636-P1	Pyramidotomy	13 - 1 Week Post-Injury 1	3_1wk_Post-injury_First_Test	Post Injury	Post-Injury	12837	7	swipe missed (on pillar)	12.74	28.24	66.38	24.85	28.16	12834-12851	18	1.56444	87	0.3402	1	1	2	1	0	1	1	-0.817053	-2.68231	0.242374
D15	2022-03-03	P4	D15-44623-P4	Pyramidotomy	11 - Train 11	2_Pre-injury_2	Final Training	Pre-Injury	7945	5	swipe missed	7.23	14.94	21.12	26.72	12.47	7943-7950	8	1.55875	68	0.2428	15	0	15	15	0	15	0	-0.816739	-0.803237	-1.58187
D15	2022-03-03	P4	D15-44623-P4	Pyramidotomy	11 - Train 11	2_Pre-injury_2	Final Training	Pre-Injury	26473	15	swipe missed (on pillar)	8.26	14.41	18.17	26.56	12.39	26470-26477	8	1.54875	68	0.2428	15	0	15	15	0	15	0	-0.816729	-0.803023	-1.58104
D15	2022-05-20	P2	D15-44701-P2	Pyramidotomy	34 - Rehab 10	5_Post-rehab_Test_2	Post Rehab	Rehab	313	1	swipe missed (on pillar)	2.6	20.55	0.76	6.54	11.33	313-339	27	0.41963	261	0.5632	15	4	19	16	4	20	1	-0.815639	1.09462	-1.36374
D15	2022-05-20	P1	D15-44701-P1	Pyramidotomy	34 - Rehab 10	5_Post-rehab_Test_2	Post Rehab	Rehab	20260	11	swipe missed	3.1	17.98	2.9	9.05	9.05	20260-20275	16	0.565625	230	0.4652	18	1	19	18	1	19	0	-0.814594	0.680007	-2.22892
D15	2022-05-19	P1	D15-44700-P1	Pyramidotomy	33 - Rehab 9	5_Post-rehab_Test_1	Post Rehab	Rehab	16107	9	swipe missed (on pillar)	2.34	21.54	6.6	12.7	10.16	16107-16119	13	0.781538	188	0.4276	17	0	17	18	0	18	1	-0.804528	0.335539	-2.27551
D15	2022-03-04	P3	D15-44624-P3	Pyramidotomy	12 - Train 12	2_Pre-injury_3	Final Training	Pre-Injury	20625	12	swipe missed	2.37	11.89	8.61	22.09	10.31	20624-20631	8	1.28875	134	0.3174	14	6	20	15	5	20	0	-0.804517	0.690112	-0.696829
D15	2022-03-17	P4	D15-44637-P4	Pyramidotomy	14 - 1 Week Post-Injury 2	3_1wk_Post-injury	Post Injury	Post-Injury	5983	4	swipe missed (on pillar)	13.7	26.34	137.38	25.32	40.52	5978-6002	25	1.6208	25	0.1157	3	0	3	2	0	2	1	-0.803985	-3.12744	0.0567884
D15	2022-05-20	P1	D15-44701-P1	Pyramidotomy	34 - Rehab 10	5_Post-rehab_Test_2	Post Rehab	Rehab	6475	4	swipe missed	6.09	10.67	1.32	22.53	9.01	6475-6481	7	1.28714	230	0.4652	18	1	19	18	1	19	0	-0.803256	0.736346	-2.0154
D15	2022-05-20	P2	D15-44701-P2	Pyramidotomy	34 - Rehab 10	5_Post-rehab_Test_2	Post Rehab	Rehab	27055	15	swipe missed	2.9	15.89	1.59	8.18	11.45	27055-27076	22	0.520455	261	0.5632	15	4	19	16	4	20	1	-0.801659	1.09204	-1.35199
D15	2022-03-04	P3	D15-44624-P3	Pyramidotomy	12 - Train 12	2_Pre-injury_3	Final Training	Pre-Injury	3899	3	swipe missed (on pillar)	5.71	13.15	2.71	13.85	9.23	3895-3905	11	0.839091	134	0.3174	14	6	20	15	5	20	0	-0.800065	0.657429	-0.785484
D15	2022-03-17	P1	D15-44637-P1	Pyramidotomy	14 - 1 Week Post-Injury 2	3_1wk_Post-injury	Post Injury	Post-Injury	36302	0	pellet displaced	14.66	38.06	87.54	15.37	50.2	36301-36350	50	1.004	43	0.1807	3	0	3	3	0	3	0	-0.79226	-2.95327	-0.148279
D15	2022-05-20	P2	D15-44701-P2	Pyramidotomy	34 - Rehab 10	5_Post-rehab_Test_2	Post Rehab	Rehab	15964	9	swipe missed	2.7	15.28	5	13.21	7.93	15962-15971	10	0.793	261	0.5632	15	4	19	16	4	20	1	-0.788458	1.11491	-1.25294
D15	2022-05-20	P2	D15-44701-P2	Pyramidotomy	34 - Rehab 10	5_Post-rehab_Test_2	Post Rehab	Rehab	12820	7	swipe missed	1.43	18.42	1.79	10.84	10.84	12806-12821	16	0.6775	261	0.5632	15	4	19	16	4	20	1	-0.785043	1.08542	-1.33132
D15	2022-03-17	P2	D15-44637-P2	Pyramidotomy	14 - 1 Week Post-Injury 2	3_1wk_Post-injury	Post Injury	Post-Injury	26135	15	swipe missed	12.87	27.94	161.47	19.88	49.04	26133-26170	38	1.29053	48	0.2128	3	0	3	3	0	3	0	-0.783578	-2.88767	-0.12177
D15	2022-03-03	P1	D15-44623-P1	Pyramidotomy	11 - Train 11	2_Pre-injury_2	Final Training	Pre-Injury	32425	18	swipe missed (on pillar)	13.03	25.02	90.15	22.55	27.06	32421-32439	19	1.42421	32	0.159	5	1	6	5	1	6	0	-0.777896	-2.45675	-0.146327
D15	2022-03-04	P3	D15-44624-P3	Pyramidotomy	12 - Train 12	2_Pre-injury_3	Final Training	Pre-Injury	21170	12	swipe missed	5.12	11	5.53	26.67	7.11	21168-21172	5	1.422	134	0.3174	14	6	20	15	5	20	0	-0.77648	0.699009	-0.596797
D15	2022-03-03	P2	D15-44623-P2	Pyramidotomy	11 - Train 11	2_Pre-injury_2	Final Training	Pre-Injury	4039	3	swipe missed (on pillar)	6.55	15.08	10.58	18.25	10.95	4035-4044	10	1.095	114	0.2892	18	0	18	18	0	18	0	-0.775495	-0.126589	-2.19149
D15	2022-03-17	P2	D15-44637-P2	Pyramidotomy	14 - 1 Week Post-Injury 2	3_1wk_Post-injury	Post Injury	Post-Injury	26039	15	pellet displaced	12.25	41.91	29.69	22.22	42.95	26037-26066	30	1.43167	48	0.2128	3	0	3	3	0	3	0	-0.774494	-2.89067	-0.0845588
D15	2022-05-20	P2	D15-44701-P2	Pyramidotomy	34 - Rehab 10	5_Post-rehab_Test_2	Post Rehab	Rehab	34770	19	swipe missed	1.33	31.57	1.58	18.17	6.06	34770-34775	6	1.01	261	0.5632	15	4	19	16	4	20	1	-0.77434	1.13014	-1.13517
D15	2022-03-17	P2	D15-44637-P2	Pyramidotomy	14 - 1 Week Post-Injury 2	3_1wk_Post-injury	Post Injury	Post-Injury	23120	13	swipe missed (on pillar)	12.84	32.93	108.89	20.62	38.49	23118-23146	29	1.32724	48	0.2128	3	0	3	3	0	3	0	-0.772538	-2.89264	-0.102562
D15	2022-03-17	P2	D15-44637-P2	Pyramidotomy	14 - 1 Week Post-Injury 2	3_1wk_Post-injury	Post Injury	Post-Injury	5913	4	swipe missed (on pillar)	17.94	31.15	144.06	18.02	39.63	5912-5945	34	1.16559	48	0.2128	3	0	3	3	0	3	0	-0.771618	-2.89841	-0.122875
D15	2022-02-28	P3	D15-44620-P3	Pyramidotomy	08 - Train 8	2_Pre-injury_1	Final Training	Pre-Injury	21062	11	swipe missed	6.21	9.6	2.6	25.11	6.7	21062-21066	5	1.34	230	0.4616	17	3	20	18	2	20	0	-0.770682	0.956251	-1.67452
D15	2022-03-03	P4	D15-44623-P4	Pyramidotomy	11 - Train 11	2_Pre-injury_2	Final Training	Pre-Injury	36580	0	swipe missed (on pillar)	10.41	16.76	22.68	17.07	14.8	36578-36591	14	1.05714	68	0.2428	15	0	15	15	0	15	0	-0.769719	-0.876095	-1.7123
D15	2022-05-20	P2	D15-44701-P2	Pyramidotomy	34 - Rehab 10	5_Post-rehab_Test_2	Post Rehab	Rehab	10631	6	swipe missed	3.34	15.16	1.03	10.03	12.7	10626-10645	20	0.635	261	0.5632	15	4	19	16	4	20	1	-0.767332	1.07319	-1.33179
D15	2022-03-03	P1	D15-44623-P1	Pyramidotomy	11 - Train 11	2_Pre-injury_2	Final Training	Pre-Injury	9524	5	swipe missed (on pillar)	7.94	25.64	53.96	26.71	35.62	9520-9540	21	1.69619	32	0.159	5	1	6	5	1	6	0	-0.763612	-2.4624	-0.129234
D15	2022-03-17	P2	D15-44637-P2	Pyramidotomy	14 - 1 Week Post-Injury 2	3_1wk_Post-injury	Post Injury	Post-Injury	19733	11	swipe missed (on pillar)	12.92	30.93	73.44	26.78	30.36	19731-19748	18	1.68667	48	0.2128	3	0	3	3	0	3	0	-0.752834	-2.89303	-0.0530806
D15	2022-03-24	P4	D15-44644-P4	Pyramidotomy	16 - 2 Week Post-Injury 2	3_2wk_Post-injury	Post Injury	Post-Injury	35772	0	swipe missed (on pillar)	8.85	38.61	94.02	39.7	39.7	35772-35787	16	2.48125	14	0.0892	0	1	1	0	0	0	1	-0.748737	-3.52	0.509623
D15	2022-03-04	P4	D15-44624-P4	Pyramidotomy	12 - Train 12	2_Pre-injury_3	Final Training	Pre-Injury	20665	11	swipe missed (on pillar)	8.3	11.83	2.12	15.93	9.56	20656-20665	10	0.956	163	0.4065	17	2	19	18	2	20	1	-0.745151	0.665591	-1.84465
D15	2022-03-03	P4	D15-44623-P4	Pyramidotomy	11 - Train 11	2_Pre-injury_2	Final Training	Pre-Injury	25636	14	swipe missed (on pillar)	6.84	14.79	20.96	29.06	15.5	25631-25639	9	1.72222	68	0.2428	15	0	15	15	0	15	0	-0.743174	-0.856247	-1.58683
D15	2022-05-20	P1	D15-44701-P1	Pyramidotomy	34 - Rehab 10	5_Post-rehab_Test_2	Post Rehab	Rehab	35517	0	swipe missed (on pillar)	5.22	16.33	1.34	8.76	13.43	35505-35528	24	0.559583	230	0.4652	18	1	19	18	1	19	0	-0.743144	0.630309	-2.22367
D15	2022-03-16	P4	D15-44636-P4	Pyramidotomy	13 - 1 Week Post-Injury 1	3_1wk_Post-injury_First_Test	Post Injury	Post-Injury	11448	7	pellet displaced	17.56	37.17	188.8	20.35	52.91	11445-11484	40	1.32275	17	0.128	2	0	2	1	0	1	1	-0.740219	-3.36724	0.145238
D15	2022-05-19	P1	D15-44700-P1	Pyramidotomy	33 - Rehab 9	5_Post-rehab_Test_1	Post Rehab	Rehab	30842	15	swipe missed (on pillar)	3.8	20.87	3.02	9.8	12.42	30842-30861	20	0.621	188	0.4276	17	0	17	18	0	18	1	-0.735449	0.274592	-2.31565
D15	2022-05-20	P2	D15-44701-P2	Pyramidotomy	34 - Rehab 10	5_Post-rehab_Test_2	Post Rehab	Rehab	7686	5	swipe missed (on pillar)	2	24.5	0.73	14.63	9.75	7685-7695	11	0.886364	261	0.5632	15	4	19	16	4	20	1	-0.734358	1.0708	-1.24472
D15	2022-02-28	P1	D15-44620-P1	Pyramidotomy	08 - Train 8	2_Pre-injury_1	Final Training	Pre-Injury	4063	3	swipe missed (on pillar)	5.01	16.03	8.23	21.63	8.65	4061-4067	7	1.23571	121	0.3884	20	0	20	19	1	20	0	-0.732867	0.260445	-2.17772
D15	2022-05-20	P1	D15-44701-P1	Pyramidotomy	34 - Rehab 10	5_Post-rehab_Test_2	Post Rehab	Rehab	31640	18	swipe missed (on pillar)	4.17	18.49	4.72	7.24	10.13	31638-31659	22	0.460455	230	0.4652	18	1	19	18	1	19	0	-0.730664	0.618953	-2.23827
D15	2022-02-28	P2	D15-44620-P2	Pyramidotomy	08 - Train 8	2_Pre-injury_1	Final Training	Pre-Injury	19732	9	swipe missed	3.37	15.7	5.63	13.05	8.7	19725-19735	11	0.790909	209	0.5238	16	3	19	17	3	20	1	-0.725684	0.955547	-1.63252
D15	2022-03-16	P2	D15-44636-P2	Pyramidotomy	13 - 1 Week Post-Injury 1	3_1wk_Post-injury_First_Test	Post Injury	Post-Injury	4285	3	swipe missed (on pillar)	10.81	25.37	134.58	32.77	83.03	4281-4319	39	2.12897	41	0.1739	1	0	1	1	0	1	0	-0.722009	-3.29782	0.202126
D15	2022-03-17	P1	D15-44637-P1	Pyramidotomy	14 - 1 Week Post-Injury 2	3_1wk_Post-injury	Post Injury	Post-Injury	33657	19	pellet displaced	10.15	36.54	54.01	30.06	36.08	33655-33673	19	1.89895	43	0.1807	3	0	3	3	0	3	0	-0.721709	-2.97054	-0.0310814
D15	2022-03-17	P1	D15-44637-P1	Pyramidotomy	14 - 1 Week Post-Injury 2	3_1wk_Post-injury	Post Injury	Post-Injury	15941	9	swipe missed (on pillar)	13.96	28.73	142.66	25.43	37.3	15935-15957	23	1.62174	43	0.1807	3	0	3	3	0	3	0	-0.717587	-2.97579	-0.0537485
D15	2022-05-20	P2	D15-44701-P2	Pyramidotomy	34 - Rehab 10	5_Post-rehab_Test_2	Post Rehab	Rehab	31597	18	swipe missed (on pillar)	1.67	24.86	2.64	16.73	7.81	31596-31603	8	0.97625	261	0.5632	15	4	19	16	4	20	1	-0.716075	1.07864	-1.18537
D15	2022-03-17	P4	D15-44637-P4	Pyramidotomy	14 - 1 Week Post-Injury 2	3_1wk_Post-injury	Post Injury	Post-Injury	26546	14	swipe missed (on pillar)	12.11	32.01	191.24	24.93	46.54	26546-26574	29	1.60483	25	0.1157	3	0	3	2	0	2	1	-0.71562	-3.19053	0.0577342
D15	2022-03-16	P1	D15-44636-P1	Pyramidotomy	13 - 1 Week Post-Injury 1	3_1wk_Post-injury_First_Test	Post Injury	Post-Injury	31538	18	swipe successful	9.49	39.61	73.9	21.01	49.03	31536-31571	36	1.36194	87	0.3402	1	1	2	1	0	1	1	-0.715098	-2.766	0.204644
D15	2022-02-28	P3	D15-44620-P3	Pyramidotomy	08 - Train 8	2_Pre-injury_1	Final Training	Pre-Injury	30770	15	swipe missed	5.44	13.76	4.07	13.71	8.22	30764-30773	10	0.822	230	0.4616	17	3	20	18	2	20	0	-0.712506	0.865987	-1.83952
D15	2022-03-17	P2	D15-44637-P2	Pyramidotomy	14 - 1 Week Post-Injury 2	3_1wk_Post-injury	Post Injury	Post-Injury	26103	15	swipe missed	15.77	30	69.16	29.68	29.68	26101-26116	16	1.855	48	0.2128	3	0	3	3	0	3	0	-0.711612	-2.91708	-0.035236
D15	2022-05-20	P1	D15-44701-P1	Pyramidotomy	34 - Rehab 10	5_Post-rehab_Test_2	Post Rehab	Rehab	4052	3	swipe missed (on pillar)	3.42	18.19	1.87	14.86	11.89	4043-4055	13	0.914615	230	0.4652	18	1	19	18	1	19	0	-0.711577	0.629639	-2.15009
D15	2022-02-28	P2	D15-44620-P2	Pyramidotomy	08 - Train 8	2_Pre-injury_1	Final Training	Pre-Injury	10360	4	swipe missed	3.96	15.19	5.46	17.26	8.06	10356-10363	8	1.0075	209	0.5238	16	3	19	17	3	20	1	-0.706049	0.966502	-1.5497
D15	2022-05-20	P1	D15-44701-P1	Pyramidotomy	34 - Rehab 10	5_Post-rehab_Test_2	Post Rehab	Rehab	477	1	swipe missed (on pillar)	5.92	15.37	1.35	10.79	14.39	457-477	21	0.685238	230	0.4652	18	1	19	18	1	19	0	-0.699197	0.605791	-2.2033
D15	2022-05-20	P2	D15-44701-P2	Pyramidotomy	34 - Rehab 10	5_Post-rehab_Test_2	Post Rehab	Rehab	10649	6	swipe missed	5.24	8.23	1.51	24.81	9.92	10648-10654	6	1.65333	261	0.5632	15	4	19	16	4	20	1	-0.694981	1.10226	-1.07556
D15	2022-05-20	P2	D15-44701-P2	Pyramidotomy	34 - Rehab 10	5_Post-rehab_Test_2	Post Rehab	Rehab	2949	2	swipe missed	4.23	14.97	6.5	12.46	8.31	2948-2958	11	0.755455	261	0.5632	15	4	19	16	4	20	1	-0.69383	1.04536	-1.26184
D15	2022-05-20	P2	D15-44701-P2	Pyramidotomy	34 - Rehab 10	5_Post-rehab_Test_2	Post Rehab	Rehab	2441	2	swipe missed	6.06	19.39	0.27	8.37	11.15	2432-2452	21	0.530952	261	0.5632	15	4	19	16	4	20	1	-0.691964	1.01824	-1.32319
D15	2022-03-16	P3	D15-44636-P3	Pyramidotomy	13 - 1 Week Post-Injury 1	3_1wk_Post-injury_First_Test	Post Injury	Post-Injury	11864	7	swipe missed (on pillar)	12.51	31.95	151.71	38.48	41.05	11861-11877	17	2.41471	21	0.1248	1	0	1	1	0	1	0	-0.691123	-3.45835	0.268177
D15	2022-02-28	P3	D15-44620-P3	Pyramidotomy	08 - Train 8	2_Pre-injury_1	Final Training	Pre-Injury	21518	11	swipe missed	6.47	10.32	3.95	20.55	8.22	21516-21522	7	1.17429	230	0.4616	17	3	20	18	2	20	0	-0.690441	0.88072	-1.74347
D15	2022-03-03	P1	D15-44623-P1	Pyramidotomy	11 - Train 11	2_Pre-injury_2	Final Training	Pre-Injury	34039	19	swipe missed (on pillar)	9.41	27.37	73.14	33.02	28.62	34037-34050	14	2.04429	32	0.159	5	1	6	5	1	6	0	-0.690186	-2.4991	-0.0770343
D15	2022-03-17	P1	D15-44637-P1	Pyramidotomy	14 - 1 Week Post-Injury 2	3_1wk_Post-injury	Post Injury	Post-Injury	36109	0	swipe missed (on pillar)	12.26	36.36	77	26.58	37.21	36106-36127	22	1.69136	43	0.1807	3	0	3	3	0	3	0	-0.682364	-3.00042	-0.0431201
D15	2022-02-28	P3	D15-44620-P3	Pyramidotomy	08 - Train 8	2_Pre-injury_1	Final Training	Pre-Injury	23929	11	swipe missed	5.91	11.78	6.19	12.32	9.85	23925-23937	13	0.757692	230	0.4616	17	3	20	18	2	20	0	-0.678501	0.830189	-1.88378
D15	2022-03-16	P2	D15-44636-P2	Pyramidotomy	13 - 1 Week Post-Injury 1	3_1wk_Post-injury_First_Test	Post Injury	Post-Injury	8572	5	swipe missed (on pillar)	13.2	24.77	194	43.75	40.84	8569-8583	15	2.72267	41	0.1739	1	0	1	1	0	1	0	-0.677843	-3.30783	0.275302
D15	2022-03-03	P1	D15-44623-P1	Pyramidotomy	11 - Train 11	2_Pre-injury_2	Final Training	Pre-Injury	5933	3	swipe missed	7.29	27.61	23.82	38.37	38.37	5926-5941	16	2.39812	32	0.159	5	1	6	5	1	6	0	-0.677338	-2.51007	-0.0754986
D15	2022-05-20	P1	D15-44701-P1	Pyramidotomy	34 - Rehab 10	5_Post-rehab_Test_2	Post Rehab	Rehab	33524	19	swipe missed (on pillar)	2.85	24.44	1.26	11.31	14.33	33524-33543	20	0.7165	230	0.4652	18	1	19	18	1	19	0	-0.675742	0.586356	-2.20099
D15	2022-03-03	P1	D15-44623-P1	Pyramidotomy	11 - Train 11	2_Pre-injury_2	Final Training	Pre-Injury	34082	19	swipe missed (on pillar)	8.86	26.95	84.14	29.44	33.36	34080-34097	18	1.85333	32	0.159	5	1	6	5	1	6	0	-0.675179	-2.51879	-0.110649
D15	2022-03-24	P4	D15-44644-P4	Pyramidotomy	16 - 2 Week Post-Injury 2	3_2wk_Post-injury	Post Injury	Post-Injury	10927	6	swipe missed (on pillar)	16.1	29.78	208.03	36.62	51.27	10925-10946	22	2.33045	14	0.0892	0	1	1	0	0	0	1	-0.668561	-3.57507	0.501506
D15	2022-03-17	P1	D15-44637-P1	Pyramidotomy	14 - 1 Week Post-Injury 2	3_1wk_Post-injury	Post Injury	Post-Injury	32143	18	swipe missed (on pillar)	16.15	34.53	217.09	20.13	46.98	32142-32177	36	1.305	43	0.1807	3	0	3	3	0	3	0	-0.666854	-3.02375	-0.0943138
D15	2022-03-03	P1	D15-44623-P1	Pyramidotomy	11 - Train 11	2_Pre-injury_2	Final Training	Pre-Injury	24418	14	swipe missed (on pillar)	7.16	26.41	79.35	37.66	32.64	24416-24429	14	2.33143	32	0.159	5	1	6	5	1	6	0	-0.663639	-2.51312	-0.0646494
D15	2022-03-03	P3	D15-44623-P3	Pyramidotomy	11 - Train 11	2_Pre-injury_2	Final Training	Pre-Injury	28642	16	swipe missed (on pillar)	7.2	15.19	13.87	24.46	11.42	28638-28645	8	1.4275	92	0.1835	18	1	19	18	1	19	0	-0.661617	-0.17295	-1.90252
D15	2022-02-28	P2	D15-44620-P2	Pyramidotomy	08 - Train 8	2_Pre-injury_1	Final Training	Pre-Injury	19816	9	swipe missed	3.94	13.18	7.75	16.7	10.02	19808-19817	10	1.002	209	0.5238	16	3	19	17	3	20	1	-0.658878	0.923853	-1.58625
D15	2022-03-17	P4	D15-44637-P4	Pyramidotomy	14 - 1 Week Post-Injury 2	3_1wk_Post-injury	Post Injury	Post-Injury	26197	14	swipe missed (on pillar)	17.06	25.73	168.27	31.5	50.41	26193-26217	24	2.10042	25	0.1157	3	0	3	2	0	2	1	-0.658802	-3.21822	0.0934107
D15	2022-05-19	P1	D15-44700-P1	Pyramidotomy	33 - Rehab 9	5_Post-rehab_Test_1	Post Rehab	Rehab	22915	12	swipe missed (on pillar)	1.04	25.52	0.4	56.3	11.26	22914-22917	4	2.815	188	0.4276	17	0	17	18	0	18	1	-0.657649	0.327579	-1.932
D15	2022-05-20	P2	D15-44701-P2	Pyramidotomy	34 - Rehab 10	5_Post-rehab_Test_2	Post Rehab	Rehab	32915	18	swipe missed	5.59	13.27	0.71	16.29	11.94	32911-32922	12	0.995	261	0.5632	15	4	19	16	4	20	1	-0.656171	1.02427	-1.23247
D15	2022-03-17	P2	D15-44637-P2	Pyramidotomy	14 - 1 Week Post-Injury 2	3_1wk_Post-injury	Post Injury	Post-Injury	24643	14	swipe missed (on pillar)	13.09	30.97	107.29	29.77	37.7	24639-24658	20	1.885	48	0.2128	3	0	3	3	0	3	0	-0.655214	-2.95672	-0.0395759
D15	2022-05-20	P1	D15-44701-P1	Pyramidotomy	34 - Rehab 10	5_Post-rehab_Test_2	Post Rehab	Rehab	4627	3	swipe missed	7.6	21.17	1.28	20.56	8.22	4621-4627	7	1.17429	230	0.4652	18	1	19	18	1	19	0	-0.651219	0.626355	-2.00576
D15	2022-05-20	P1	D15-44701-P1	Pyramidotomy	34 - Rehab 10	5_Post-rehab_Test_2	Post Rehab	Rehab	24191	14	swipe missed (on pillar)	4.17	14.52	9.91	11.98	12.78	24189-24205	17	0.751765	230	0.4652	18	1	19	18	1	19	0	-0.644655	0.572662	-2.1999
D15	2022-03-17	P1	D15-44637-P1	Pyramidotomy	14 - 1 Week Post-Injury 2	3_1wk_Post-injury	Post Injury	Post-Injury	28361	16	swipe missed (on pillar)	16.86	30.91	238.24	19.54	61.23	28355-28402	48	1.27563	43	0.1807	3	0	3	3	0	3	0	-0.642401	-3.04405	-0.110466
D15	2022-05-19	P2	D15-44700-P2	Pyramidotomy	33 - Rehab 9	5_Post-rehab_Test_1	Post Rehab	Rehab	3145	2	swipe missed	2.91	20.92	3.55	7.18	13.87	3141-3170	30	0.462333	183	0.463	17	3	20	17	3	20	0	-0.635839	0.768942	-1.7555
D15	2022-03-03	P3	D15-44623-P3	Pyramidotomy	11 - Train 11	2_Pre-injury_2	Final Training	Pre-Injury	28760	16	swipe missed (on pillar)	6.07	14.89	21.97	17.16	16.02	28750-28764	15	1.068	92	0.1835	18	1	19	18	1	19	0	-0.634337	-0.231983	-2.04065
D15	2022-02-28	P1	D15-44620-P1	Pyramidotomy	08 - Train 8	2_Pre-injury_1	Final Training	Pre-Injury	35600	0	swipe missed (on pillar)	5.62	19.96	12.97	14.58	10.69	35597-35608	12	0.890833	121	0.3884	20	0	20	19	1	20	0	-0.631278	0.153768	-2.2905
D15	2022-03-03	P1	D15-44623-P1	Pyramidotomy	11 - Train 11	2_Pre-injury_2	Final Training	Pre-Injury	34183	19	swipe missed (on pillar)	12.06	25.37	127.37	27.88	35.31	34181-34200	20	1.7655	32	0.159	5	1	6	5	1	6	0	-0.631118	-2.54928	-0.112757
D15	2022-05-20	P1	D15-44701-P1	Pyramidotomy	34 - Rehab 10	5_Post-rehab_Test_2	Post Rehab	Rehab	23186	13	swipe missed	1.98	9.62	3.93	21.43	18.57	23186-23199	14	1.32643	230	0.4652	18	1	19	18	1	19	0	-0.631105	0.587454	-2.12821
D15	2022-02-28	P3	D15-44620-P3	Pyramidotomy	08 - Train 8	2_Pre-injury_1	Final Training	Pre-Injury	23433	11	swipe missed	2.64	18.46	6.31	14.15	11.32	23427-23439	13	0.870769	230	0.4616	17	3	20	18	2	20	0	-0.627926	0.794869	-1.87417
D15	2022-05-20	P1	D15-44701-P1	Pyramidotomy	34 - Rehab 10	5_Post-rehab_Test_2	Post Rehab	Rehab	4205	3	swipe missed (on pillar)	6.5	18.57	0.78	8.08	23.71	4204-4248	45	0.526889	230	0.4652	18	1	19	18	1	19	0	-0.62711	0.543669	-2.23585
D15	2022-05-20	P2	D15-44701-P2	Pyramidotomy	34 - Rehab 10	5_Post-rehab_Test_2	Post Rehab	Rehab	3702	2	swipe missed	6.23	14.31	5.15	11.42	9.13	3691-3703	13	0.702308	261	0.5632	15	4	19	16	4	20	1	-0.62695	0.993449	-1.27813
D15	2022-02-28	P2	D15-44620-P2	Pyramidotomy	08 - Train 8	2_Pre-injury_1	Final Training	Pre-Injury	13369	5	swipe missed	3.25	15.52	7.86	16.07	10.71	13366-13376	11	0.973636	209	0.5238	16	3	19	17	3	20	1	-0.626579	0.894067	-1.60651
D15	2022-05-19	P1	D15-44700-P1	Pyramidotomy	33 - Rehab 9	5_Post-rehab_Test_1	Post Rehab	Rehab	15422	9	swipe missed (on pillar)	5.25	19.75	4.45	15.45	11.33	15422-15433	12	0.944167	188	0.4276	17	0	17	18	0	18	1	-0.625951	0.225109	-2.22392
D15	2022-05-20	P1	D15-44701-P1	Pyramidotomy	34 - Rehab 10	5_Post-rehab_Test_2	Post Rehab	Rehab	402	1	swipe missed (on pillar)	2.88	18.85	0.69	14.56	25.24	399-425	27	0.934815	230	0.4652	18	1	19	18	1	19	0	-0.625494	0.558129	-2.18455
D15	2022-05-20	P2	D15-44701-P2	Pyramidotomy	34 - Rehab 10	5_Post-rehab_Test_2	Post Rehab	Rehab	10702	6	swipe missed	5.54	9.55	1.04	12.21	23.6	10695-10724	30	0.786667	261	0.5632	15	4	19	16	4	20	1	-0.622482	0.980075	-1.31474
D15	2022-03-17	P4	D15-44637-P4	Pyramidotomy	14 - 1 Week Post-Injury 2	3_1wk_Post-injury	Post Injury	Post-Injury	15052	9	pellet displaced	18.89	41.53	203.8	20.81	58.27	15049-15091	43	1.35512	25	0.1157	3	0	3	2	0	2	1	-0.622123	-3.26565	0.030801
D15	2022-05-20	P2	D15-44701-P2	Pyramidotomy	34 - Rehab 10	5_Post-rehab_Test_2	Post Rehab	Rehab	2780	2	swipe missed	2.57	24.39	6.02	17.15	8	2780-2787	8	1	261	0.5632	15	4	19	16	4	20	1	-0.620505	1.0158	-1.17453
D15	2022-03-04	P2	D15-44624-P2	Pyramidotomy	12 - Train 12	2_Pre-injury_3	Final Training	Pre-Injury	430	1	swipe missed	6.96	18.78	24.23	23.95	19.16	426-438	13	1.47385	49	0.131	16	0	16	16	0	16	0	-0.618619	-0.982836	-1.83673
D15	2022-03-17	P1	D15-44637-P1	Pyramidotomy	14 - 1 Week Post-Injury 2	3_1wk_Post-injury	Post Injury	Post-Injury	33725	19	swipe missed	16.73	35.53	225.59	19.99	55.99	33722-33764	43	1.30209	43	0.1807	3	0	3	3	0	3	0	-0.618287	-3.05895	-0.0983041
D15	2022-03-03	P3	D15-44623-P3	Pyramidotomy	11 - Train 11	2_Pre-injury_2	Final Training	Pre-Injury	29762	17	swipe missed	7.85	17.39	10.2	22.57	12.04	29756-29764	9	1.33778	92	0.1835	18	1	19	18	1	19	0	-0.617858	-0.211881	-1.92535
D15	2022-03-03	P4	D15-44623-P4	Pyramidotomy	11 - Train 11	2_Pre-injury_2	Final Training	Pre-Injury	36389	0	swipe missed (on pillar)	8.86	16.78	18.55	49.57	13.22	36387-36391	5	2.644	68	0.2428	15	0	15	15	0	15	0	-0.617573	-0.8999	-1.43006
D15	2022-05-19	P2	D15-44700-P2	Pyramidotomy	33 - Rehab 9	5_Post-rehab_Test_1	Post Rehab	Rehab	5043	3	swipe missed	5.19	17.62	1.4	6.32	22.34	5043-5096	54	0.413704	183	0.463	17	3	20	17	3	20	0	-0.616942	0.749346	-1.77166
D15	2022-03-03	P2	D15-44623-P2	Pyramidotomy	11 - Train 11	2_Pre-injury_2	Final Training	Pre-Injury	4434	3	swipe missed (on pillar)	3.2	19.9	7.93	37.75	12.58	4432-4437	6	2.09667	114	0.2892	18	0	18	18	0	18	0	-0.616094	-0.191198	-2.02463
D15	2022-03-16	P1	D15-44636-P1	Pyramidotomy	13 - 1 Week Post-Injury 1	3_1wk_Post-injury_First_Test	Post Injury	Post-Injury	29088	16	swipe missed (on pillar)	12.77	26.75	107.99	41.11	35.63	29085-29098	14	2.545	87	0.3402	1	1	2	1	0	1	1	-0.612575	-2.79879	0.3292
D15	2022-03-03	P4	D15-44623-P4	Pyramidotomy	11 - Train 11	2_Pre-injury_2	Final Training	Pre-Injury	36486	0	swipe missed (on pillar)	9.41	17.12	32.43	22.45	19.45	36481-36494	14	1.38929	68	0.2428	15	0	15	15	0	15	0	-0.611704	-0.973295	-1.66624
D15	2022-02-28	P3	D15-44620-P3	Pyramidotomy	08 - Train 8	2_Pre-injury_1	Final Training	Pre-Injury	11594	7	swipe missed	5.84	11.77	4.45	15.19	11.14	11585-11596	12	0.928333	230	0.4616	17	3	20	18	2	20	0	-0.61059	0.7924	-1.8505
D15	2022-05-20	P2	D15-44701-P2	Pyramidotomy	34 - Rehab 10	5_Post-rehab_Test_2	Post Rehab	Rehab	2410	2	swipe missed	2.65	20.88	6.6	6.17	14.8	2395-2431	37	0.4	261	0.5632	15	4	19	16	4	20	1	-0.610275	0.953077	-1.37073
D15	2022-05-19	P2	D15-44700-P2	Pyramidotomy	33 - Rehab 9	5_Post-rehab_Test_1	Post Rehab	Rehab	28965	16	swipe missed	5.81	18.02	1.96	8.88	13.62	28959-28982	24	0.5675	183	0.463	17	3	20	17	3	20	0	-0.609026	0.757909	-1.72323
D15	2022-03-03	P4	D15-44623-P4	Pyramidotomy	11 - Train 11	2_Pre-injury_2	Final Training	Pre-Injury	8049	5	swipe missed	6.56	16.77	34.37	24.63	21.34	8044-8057	13	1.64154	68	0.2428	15	0	15	15	0	15	0	-0.606975	-0.968779	-1.64255
D15	2022-05-19	P1	D15-44700-P1	Pyramidotomy	33 - Rehab 9	5_Post-rehab_Test_1	Post Rehab	Rehab	788	1	swipe missed (on pillar)	6.24	14.97	6.63	14.45	14.45	786-801	16	0.903125	188	0.4276	17	0	17	18	0	18	1	-0.606851	0.200847	-2.27036
D15	2022-05-20	P2	D15-44701-P2	Pyramidotomy	34 - Rehab 10	5_Post-rehab_Test_2	Post Rehab	Rehab	1753	1	swipe missed	5.14	14.62	1.39	9.62	19.23	1737-1767	31	0.620323	261	0.5632	15	4	19	16	4	20	1	-0.606769	0.962262	-1.32948
D15	2022-03-03	P4	D15-44623-P4	Pyramidotomy	11 - Train 11	2_Pre-injury_2	Final Training	Pre-Injury	9828	6	swipe missed (on pillar)	7.52	18.4	32.18	26.38	17.59	9825-9835	11	1.59909	68	0.2428	15	0	15	15	0	15	0	-0.606001	-0.963233	-1.61663
D15	2022-03-17	P1	D15-44637-P1	Pyramidotomy	14 - 1 Week Post-Injury 2	3_1wk_Post-injury	Post Injury	Post-Injury	33550	19	swipe missed (on pillar)	13.61	35.76	157.02	26.62	46.14	33546-33572	27	1.70889	43	0.1807	3	0	3	3	0	3	0	-0.60474	-3.05368	-0.0430546
D15	2022-03-03	P2	D15-44623-P2	Pyramidotomy	11 - Train 11	2_Pre-injury_2	Final Training	Pre-Injury	25719	14	swipe missed (on pillar)	5.03	20.27	10.06	20.03	13.35	25713-25723	11	1.21364	114	0.2892	18	0	18	18	0	18	0	-0.603053	-0.247765	-2.18268
D15	2022-03-04	P4	D15-44624-P4	Pyramidotomy	12 - Train 12	2_Pre-injury_3	Final Training	Pre-Injury	15571	8	swipe missed	5.65	16.13	5.74	24.97	8.32	15568-15573	6	1.38667	163	0.4065	17	2	19	18	2	20	1	-0.602822	0.605993	-1.70694
D15	2022-05-20	P2	D15-44701-P2	Pyramidotomy	34 - Rehab 10	5_Post-rehab_Test_2	Post Rehab	Rehab	28017	16	swipe missed (on pillar)	3.03	19.58	9.29	7.55	13.09	28016-28042	27	0.484815	261	0.5632	15	4	19	16	4	20	1	-0.601604	0.953501	-1.34995
D15	2022-02-28	P3	D15-44620-P3	Pyramidotomy	08 - Train 8	2_Pre-injury_1	Final Training	Pre-Injury	25307	12	swipe missed	5.71	13.6	9.63	19.89	9.28	25304-25311	8	1.16	230	0.4616	17	3	20	18	2	20	0	-0.600424	0.812103	-1.757
D15	2022-03-17	P3	D15-44637-P3	Pyramidotomy	14 - 1 Week Post-Injury 2	3_1wk_Post-injury	Post Injury	Post-Injury	5624	3	pellet displaced	13.95	38.22	242.91	28.02	65.39	5621-5656	36	1.81639	12	0.0527	2	0	2	2	0	2	0	-0.59844	-3.49952	0.117317
D15	2022-05-20	P2	D15-44701-P2	Pyramidotomy	34 - Rehab 10	5_Post-rehab_Test_2	Post Rehab	Rehab	2764	2	swipe missed	2.96	18.01	11.12	13.54	10.84	2763-2775	13	0.833846	261	0.5632	15	4	19	16	4	20	1	-0.596915	0.973962	-1.27048
D15	2022-05-20	P1	D15-44701-P1	Pyramidotomy	34 - Rehab 10	5_Post-rehab_Test_2	Post Rehab	Rehab	11803	7	swipe missed (on pillar)	4.06	24.25	2.19	7.32	19.52	11802-11842	41	0.476098	230	0.4652	18	1	19	18	1	19	0	-0.595252	0.519592	-2.24127
D15	2022-03-17	P2	D15-44637-P2	Pyramidotomy	14 - 1 Week Post-Injury 2	3_1wk_Post-injury	Post Injury	Post-Injury	831	1	swipe missed (on pillar)	14.74	41.93	86	31.36	31.36	830-845	16	1.96	48	0.2128	3	0	3	3	0	3	0	-0.593869	-2.9972	-0.0190532
D15	2022-05-20	P2	D15-44701-P2	Pyramidotomy	34 - Rehab 10	5_Post-rehab_Test_2	Post Rehab	Rehab	114	0	no pellet	6.29	12.09	1.29	12.94	17.25	103-123	21	0.821429	261	0.5632	15	4	19	16	4	20	1	-0.591271	0.9621	-1.29498
D15	2022-05-19	P2	D15-44700-P2	Pyramidotomy	33 - Rehab 9	5_Post-rehab_Test_1	Post Rehab	Rehab	11379	7	swipe missed (on pillar)	4.16	24.32	2.59	9.56	10.83	11379-11396	18	0.601667	183	0.463	17	3	20	17	3	20	0	-0.588374	0.744266	-1.7119
D15	2022-05-20	P1	D15-44701-P1	Pyramidotomy	34 - Rehab 10	5_Post-rehab_Test_2	Post Rehab	Rehab	7965	5	swipe missed (on pillar)	4.27	17.39	10.8	11.21	13.45	7965-7983	19	0.707895	230	0.4652	18	1	19	18	1	19	0	-0.588204	0.531482	-2.20041
D15	2022-05-19	P1	D15-44700-P1	Pyramidotomy	33 - Rehab 9	5_Post-rehab_Test_1	Post Rehab	Rehab	11755	7	swipe missed (on pillar)	5.21	17.23	4.05	13.57	17.19	11746-11765	20	0.8595	188	0.4276	17	0	17	18	0	18	1	-0.585943	0.18287	-2.27825
D15	2022-03-17	P2	D15-44637-P2	Pyramidotomy	14 - 1 Week Post-Injury 2	3_1wk_Post-injury	Post Injury	Post-Injury	20606	12	pellet displaced	18.06	39.86	153.85	22.04	48.49	20604-20637	34	1.42618	48	0.2128	3	0	3	3	0	3	0	-0.583456	-3.01953	-0.0778563
D15	2022-02-28	P3	D15-44620-P3	Pyramidotomy	08 - Train 8	2_Pre-injury_1	Final Training	Pre-Injury	11687	7	swipe missed	8.89	10.88	5.9	17.12	10.27	11680-11689	10	1.027	230	0.4616	17	3	20	18	2	20	0	-0.582356	0.786211	-1.80485
D15	2022-03-04	P3	D15-44624-P3	Pyramidotomy	12 - Train 12	2_Pre-injury_3	Final Training	Pre-Injury	30956	17	swipe missed	8.22	11.3	11.85	17.26	12.66	30950-30961	12	1.055	134	0.3174	14	6	20	15	5	20	0	-0.578411	0.512674	-0.757324
D15	2022-02-28	P2	D15-44620-P2	Pyramidotomy	08 - Train 8	2_Pre-injury_1	Final Training	Pre-Injury	22741	11	swipe missed	6.62	13.6	7.61	19.68	9.18	22736-22743	8	1.1475	209	0.5238	16	3	19	17	3	20	1	-0.576425	0.884898	-1.51912
D15	2022-05-20	P1	D15-44701-P1	Pyramidotomy	34 - Rehab 10	5_Post-rehab_Test_2	Post Rehab	Rehab	5529	3	swipe missed	7.5	13.38	4.44	20.16	10.75	5526-5534	9	1.19444	230	0.4652	18	1	19	18	1	19	0	-0.575076	0.56758	-2.05017
D15	2022-02-28	P3	D15-44620-P3	Pyramidotomy	08 - Train 8	2_Pre-injury_1	Final Training	Pre-Injury	934	1	swipe missed (on pillar)	6.13	14.68	7.81	16.79	10.07	930-939	10	1.007	230	0.4616	17	3	20	18	2	20	0	-0.573887	0.777705	-1.80773
D15	2022-03-03	P1	D15-44623-P1	Pyramidotomy	11 - Train 11	2_Pre-injury_2	Final Training	Pre-Injury	5969	4	swipe missed (on pillar)	3.67	30.38	42.6	63.78	46.77	5965-5976	12	3.8975	32	0.159	5	1	6	5	1	6	0	-0.573561	-2.55593	0.0135477
D15	2022-05-19	P2	D15-44700-P2	Pyramidotomy	33 - Rehab 9	5_Post-rehab_Test_1	Post Rehab	Rehab	16957	10	swipe missed	5.88	17.49	0.04	44.08	8.82	16956-16959	4	2.205	183	0.463	17	3	20	17	3	20	0	-0.567002	0.833461	-1.35393
D15	2022-02-28	P3	D15-44620-P3	Pyramidotomy	08 - Train 8	2_Pre-injury_1	Final Training	Pre-Injury	25347	12	swipe missed	7.01	11.99	13.44	17.66	10.6	25343-25352	10	1.06	230	0.4616	17	3	20	18	2	20	0	-0.565726	0.775149	-1.80296
D15	2022-02-28	P2	D15-44620-P2	Pyramidotomy	08 - Train 8	2_Pre-injury_1	Final Training	Pre-Injury	35087	17	swipe missed	6.25	13.23	8.81	22.37	8.95	35083-35089	7	1.27857	209	0.5238	16	3	19	17	3	20	1	-0.563317	0.886037	-1.48481
D15	2022-02-28	P2	D15-44620-P2	Pyramidotomy	08 - Train 8	2_Pre-injury_1	Final Training	Pre-Injury	23109	11	swipe missed	5.14	16.83	5	19.37	9.04	23104-23111	8	1.13	209	0.5238	16	3	19	17	3	20	1	-0.561288	0.872404	-1.51936
D15	2022-03-03	P1	D15-44623-P1	Pyramidotomy	11 - Train 11	2_Pre-injury_2	Final Training	Pre-Injury	28746	16	swipe missed (on pillar)	9.61	26.17	73.92	43.61	34.89	28740-28752	13	2.68385	32	0.159	5	1	6	5	1	6	0	-0.560843	-2.57376	-0.0242712
D15	2022-05-19	P2	D15-44700-P2	Pyramidotomy	33 - Rehab 9	5_Post-rehab_Test_1	Post Rehab	Rehab	31562	18	swipe missed (on pillar)	2.97	22.53	6.66	9.39	14.4	31562-31585	24	0.6	183	0.463	17	3	20	17	3	20	0	-0.560705	0.723661	-1.72787
D15	2022-05-19	P2	D15-44700-P2	Pyramidotomy	33 - Rehab 9	5_Post-rehab_Test_1	Post Rehab	Rehab	5408	3	swipe missed	10.31	8.94	0.6	13.42	26.84	5387-5417	30	0.894667	183	0.463	17	3	20	17	3	20	0	-0.56046	0.736594	-1.69024
D15	2022-03-03	P4	D15-44623-P4	Pyramidotomy	11 - Train 11	2_Pre-injury_2	Final Training	Pre-Injury	4311	3	swipe missed (on pillar)	4.72	25.07	24.49	28.72	19.14	4309-4319	11	1.74	68	0.2428	15	0	15	15	0	15	0	-0.550576	-1.00164	-1.60459
D15	2022-03-16	P2	D15-44636-P2	Pyramidotomy	13 - 1 Week Post-Injury 1	3_1wk_Post-injury_First_Test	Post Injury	Post-Injury	14486	8	swipe missed (on pillar)	15.64	39.93	241.52	27.58	66.2	14484-14520	37	1.78919	41	0.1739	1	0	1	1	0	1	0	-0.547979	-3.42178	0.208745
D15	2022-03-17	P2	D15-44637-P2	Pyramidotomy	14 - 1 Week Post-Injury 2	3_1wk_Post-injury	Post Injury	Post-Injury	15919	9	swipe missed (on pillar)	15.1	39.39	212.29	22.31	59.48	15917-15957	41	1.45073	48	0.2128	3	0	3	3	0	3	0	-0.540577	-3.05008	-0.0836548
D15	2022-05-20	P2	D15-44701-P2	Pyramidotomy	34 - Rehab 10	5_Post-rehab_Test_2	Post Rehab	Rehab	28085	16	swipe missed (on pillar)	4.61	20.79	1.65	12.85	11.99	28084-28098	15	0.799333	261	0.5632	15	4	19	16	4	20	1	-0.538087	0.926372	-1.27395
D15	2022-05-19	P1	D15-44700-P1	Pyramidotomy	33 - Rehab 9	5_Post-rehab_Test_1	Post Rehab	Rehab	14720	8	swipe missed	7.77	20.85	3.41	15.28	12.22	14714-14726	13	0.94	188	0.4276	17	0	17	18	0	18	1	-0.537745	0.1625	-2.22338
D15	2022-05-20	P1	D15-44701-P1	Pyramidotomy	34 - Rehab 10	5_Post-rehab_Test_2	Post Rehab	Rehab	9607	6	swipe missed (on pillar)	2.52	26.05	5.21	10.65	18.46	9606-9632	27	0.683704	230	0.4652	18	1	19	18	1	19	0	-0.534538	0.48784	-2.20969
D15	2022-03-04	P3	D15-44624-P3	Pyramidotomy	12 - Train 12	2_Pre-injury_3	Final Training	Pre-Injury	1077	1	swipe missed	8.54	13.63	5.35	17.54	12.86	1069-1080	12	1.07167	134	0.3174	14	6	20	15	5	20	0	-0.533222	0.481679	-0.748974
D15	2022-03-16	P1	D15-44636-P1	Pyramidotomy	13 - 1 Week Post-Injury 1	3_1wk_Post-injury_First_Test	Post Injury	Post-Injury	26879	15	swipe missed (on pillar)	10.23	41.04	138.31	31.32	48.03	26876-26899	24	2.00125	87	0.3402	1	1	2	1	0	1	1	-0.532363	-2.87297	0.278158
D15	2022-05-20	P2	D15-44701-P2	Pyramidotomy	34 - Rehab 10	5_Post-rehab_Test_2	Post Rehab	Rehab	2153	2	swipe missed (on pillar)	8.23	17.72	0.13	13.78	13.78	2147-2162	16	0.86125	261	0.5632	15	4	19	16	4	20	1	-0.531786	0.922501	-1.26786
D15	2022-05-19	P1	D15-44700-P1	Pyramidotomy	33 - Rehab 9	5_Post-rehab_Test_1	Post Rehab	Rehab	3341	2	swipe missed (on pillar)	6.95	16.81	18.54	14.13	16.02	3334-3351	18	0.89	188	0.4276	17	0	17	18	0	18	1	-0.530984	0.148076	-2.26751
D15	2022-03-03	P4	D15-44623-P4	Pyramidotomy	11 - Train 11	2_Pre-injury_2	Final Training	Pre-Injury	7918	5	swipe missed	8.22	20.14	34.37	34.08	18.18	7916-7924	9	2.02	68	0.2428	15	0	15	15	0	15	0	-0.526632	-0.999881	-1.54938
D15	2022-05-20	P2	D15-44701-P2	Pyramidotomy	34 - Rehab 10	5_Post-rehab_Test_2	Post Rehab	Rehab	14113	8	swipe missed (on pillar)	3.2	20.81	5.25	15.1	11.07	14102-14113	12	0.9225	261	0.5632	15	4	19	16	4	20	1	-0.525781	0.930653	-1.24159
D15	2022-05-20	P2	D15-44701-P2	Pyramidotomy	34 - Rehab 10	5_Post-rehab_Test_2	Post Rehab	Rehab	524	1	swipe missed (on pillar)	4.08	15.58	8.43	11.85	14.22	523-541	19	0.748421	261	0.5632	15	4	19	16	4	20	1	-0.522979	0.912981	-1.3055
D15	2022-05-19	P1	D15-44700-P1	Pyramidotomy	33 - Rehab 9	5_Post-rehab_Test_1	Post Rehab	Rehab	15472	9	swipe missed (on pillar)	6.87	22.16	6.58	12.47	14.14	15470-15487	18	0.785556	188	0.4276	17	0	17	18	0	18	1	-0.520666	0.135917	-2.27277
D15	2022-03-03	P3	D15-44623-P3	Pyramidotomy	11 - Train 11	2_Pre-injury_2	Final Training	Pre-Injury	20404	12	swipe missed (on pillar)	6.01	18.28	25.28	20.58	16.46	20400-20412	13	1.26615	92	0.1835	18	1	19	18	1	19	0	-0.520214	-0.298396	-1.98795
D15	2022-05-19	P1	D15-44700-P1	Pyramidotomy	33 - Rehab 9	5_Post-rehab_Test_1	Post Rehab	Rehab	15785	9	swipe missed (on pillar)	5.11	22.86	8.79	12.93	16.37	15785-15804	20	0.8185	188	0.4276	17	0	17	18	0	18	1	-0.512586	0.130158	-2.27377
D15	2022-05-20	P2	D15-44701-P2	Pyramidotomy	34 - Rehab 10	5_Post-rehab_Test_2	Post Rehab	Rehab	29606	17	swipe missed	3.53	23.43	4.07	9.68	12.26	29587-29606	20	0.613	261	0.5632	15	4	19	16	4	20	1	-0.511653	0.89776	-1.31601
D15	2022-03-03	P3	D15-44623-P3	Pyramidotomy	11 - Train 11	2_Pre-injury_2	Final Training	Pre-Injury	13347	8	swipe missed	6.63	17.99	13.61	29.78	13.9	13342-13349	8	1.7375	92	0.1835	18	1	19	18	1	19	0	-0.510041	-0.270646	-1.86843
D15	2022-05-19	P1	D15-44700-P1	Pyramidotomy	33 - Rehab 9	5_Post-rehab_Test_1	Post Rehab	Rehab	16056	9	swipe missed (on pillar)	5.91	19.19	11.29	14.29	17.15	16052-16070	19	0.902632	188	0.4276	17	0	17	18	0	18	1	-0.509979	0.132596	-2.2647
D15	2022-03-04	P4	D15-44624-P4	Pyramidotomy	12 - Train 12	2_Pre-injury_3	Final Training	Pre-Injury	12811	6	swipe missed	10.08	11.75	13.02	15.15	13.13	12803-12816	14	0.937857	163	0.4065	17	2	19	18	2	20	1	-0.509025	0.4915	-1.88106
D15	2022-03-03	P4	D15-44623-P4	Pyramidotomy	11 - Train 11	2_Pre-injury_2	Final Training	Pre-Injury	9981	6	swipe missed	8.32	20.22	32.6	24.99	21.66	9978-9991	14	1.54714	68	0.2428	15	0	15	15	0	15	0	-0.506859	-1.04102	-1.6403
D15	2022-03-03	P1	D15-44623-P1	Pyramidotomy	11 - Train 11	2_Pre-injury_2	Final Training	Pre-Injury	36268	0	swipe missed (on pillar)	9.35	26.23	103.87	48.67	35.69	36262-36273	12	2.97417	32	0.159	5	1	6	5	1	6	0	-0.506614	-2.60306	0.00438234
D15	2022-05-20	P1	D15-44701-P1	Pyramidotomy	34 - Rehab 10	5_Post-rehab_Test_2	Post Rehab	Rehab	5929	4	swipe missed	5.45	16.66	10.17	11.32	19.62	5928-5954	27	0.726667	230	0.4652	18	1	19	18	1	19	0	-0.505459	0.474377	-2.19881
D15	2022-05-20	P1	D15-44701-P1	Pyramidotomy	34 - Rehab 10	5_Post-rehab_Test_2	Post Rehab	Rehab	4032	3	swipe missed (on pillar)	6.58	20.04	2.12	15.32	13.27	4029-4042	14	0.947857	230	0.4652	18	1	19	18	1	19	0	-0.502432	0.486963	-2.13179
D15	2022-05-20	P2	D15-44701-P2	Pyramidotomy	34 - Rehab 10	5_Post-rehab_Test_2	Post Rehab	Rehab	26094	15	swipe missed (on pillar)	1.44	26.16	2.19	16.73	14.5	26094-26107	14	1.03571	261	0.5632	15	4	19	16	4	20	1	-0.501095	0.907919	-1.24851
D15	2022-03-03	P3	D15-44623-P3	Pyramidotomy	11 - Train 11	2_Pre-injury_2	Final Training	Pre-Injury	28731	16	swipe missed (on pillar)	7.76	14.79	20.86	22.76	18.21	28722-28734	13	1.40077	92	0.1835	18	1	19	18	1	19	0	-0.497133	-0.308186	-1.97089
D15	2022-03-17	P4	D15-44637-P4	Pyramidotomy	14 - 1 Week Post-Injury 2	3_1wk_Post-injury	Post Injury	Post-Injury	14867	8	pellet displaced	14.33	38.54	243.13	34.48	55.17	14865-14889	25	2.2068	25	0.1157	3	0	3	2	0	2	1	-0.496734	-3.32914	0.113994
D15	2022-05-19	P1	D15-44700-P1	Pyramidotomy	33 - Rehab 9	5_Post-rehab_Test_1	Post Rehab	Rehab	6192	4	swipe missed (on pillar)	9.34	16.62	9	15.05	15.05	6189-6204	16	0.940625	188	0.4276	17	0	17	18	0	18	1	-0.496619	0.127599	-2.25187
D15	2022-02-28	P3	D15-44620-P3	Pyramidotomy	08 - Train 8	2_Pre-injury_1	Final Training	Pre-Injury	9342	5	swipe missed	4.07	19.79	4.04	20.48	10.92	9342-9350	9	1.21333	230	0.4616	17	3	20	18	2	20	0	-0.487354	0.728135	-1.76095
D15	2022-03-03	P1	D15-44623-P1	Pyramidotomy	11 - Train 11	2_Pre-injury_2	Final Training	Pre-Injury	6036	4	swipe missed (on pillar)	9.46	40.01	0.24	76	65.87	6031-6044	14	4.705	32	0.159	5	1	6	5	1	6	0	-0.48712	-2.61956	0.0395765
D15	2022-05-19	P1	D15-44700-P1	Pyramidotomy	33 - Rehab 9	5_Post-rehab_Test_1	Post Rehab	Rehab	2425	2	swipe missed (on pillar)	8.12	17.31	15.95	13.13	21.01	2422-2446	25	0.8404	188	0.4276	17	0	17	18	0	18	1	-0.485034	0.113301	-2.27574
D15	2022-03-03	P4	D15-44623-P4	Pyramidotomy	11 - Train 11	2_Pre-injury_2	Final Training	Pre-Injury	19042	11	swipe missed (on pillar)	7.38	19.07	48.85	28.27	22.61	19038-19050	13	1.73923	68	0.2428	15	0	15	15	0	15	0	-0.483321	-1.05039	-1.6219
D15	2022-05-20	P2	D15-44701-P2	Pyramidotomy	34 - Rehab 10	5_Post-rehab_Test_2	Post Rehab	Rehab	9760	5	swipe missed (on pillar)	3.97	19.31	15.05	9.06	16.92	9755-9783	29	0.583448	261	0.5632	15	4	19	16	4	20	1	-0.480756	0.874893	-1.32978
D15	2022-02-28	P2	D15-44620-P2	Pyramidotomy	08 - Train 8	2_Pre-injury_1	Final Training	Pre-Injury	34529	17	swipe missed	9.05	12.17	3.82	19.07	11.44	34527-34536	10	1.144	209	0.5238	16	3	19	17	3	20	1	-0.478327	0.808108	-1.54705
D15	2022-05-19	P1	D15-44700-P1	Pyramidotomy	33 - Rehab 9	5_Post-rehab_Test_1	Post Rehab	Rehab	2694	2	swipe missed (on pillar)	9.27	19.42	10.57	13.17	15.8	2689-2707	19	0.831579	188	0.4276	17	0	17	18	0	18	1	-0.477822	0.109509	-2.26428
D15	2022-03-04	P3	D15-44624-P3	Pyramidotomy	12 - Train 12	2_Pre-injury_3	Final Training	Pre-Injury	8848	5	swipe missed	6.7	15.8	14.55	18.58	13.63	8846-8857	12	1.13583	134	0.3174	14	6	20	15	5	20	0	-0.476986	0.444334	-0.740217
D15	2022-03-17	P2	D15-44637-P2	Pyramidotomy	14 - 1 Week Post-Injury 2	3_1wk_Post-injury	Post Injury	Post-Injury	2439	2	pellet displaced	13.94	40.18	240.99	27.81	57.48	2439-2470	32	1.79625	48	0.2128	3	0	3	3	0	3	0	-0.470986	-3.08753	-0.0438064
D15	2022-02-28	P3	D15-44620-P3	Pyramidotomy	08 - Train 8	2_Pre-injury_1	Final Training	Pre-Injury	29084	14	swipe missed	7.42	13.28	10.81	25.26	10.1	29082-29088	7	1.44286	230	0.4616	17	3	20	18	2	20	0	-0.470835	0.739676	-1.69342
D15	2022-03-03	P4	D15-44623-P4	Pyramidotomy	11 - Train 11	2_Pre-injury_2	Final Training	Pre-Injury	15385	9	swipe missed (on pillar)	6.28	21.95	39.87	30.78	22.57	15380-15391	11	2.05182	68	0.2428	15	0	15	15	0	15	0	-0.466322	-1.05376	-1.588
D15	2022-03-03	P4	D15-44623-P4	Pyramidotomy	11 - Train 11	2_Pre-injury_2	Final Training	Pre-Injury	20793	12	swipe missed (on pillar)	8.61	25.38	36.84	22.76	21.24	20791-20805	15	1.416	68	0.2428	15	0	15	15	0	15	0	-0.464973	-1.07769	-1.65855
D15	2022-02-28	P2	D15-44620-P2	Pyramidotomy	08 - Train 8	2_Pre-injury_1	Final Training	Pre-Injury	13338	5	swipe missed	7.39	15.36	15.26	15.68	11.5	13331-13342	12	0.958333	209	0.5238	16	3	19	17	3	20	1	-0.462804	0.781636	-1.59637
D15	2022-03-03	P1	D15-44623-P1	Pyramidotomy	11 - Train 11	2_Pre-injury_2	Final Training	Pre-Injury	26389	15	pellet displaced	6.78	34.07	85.06	79.68	37.18	26387-26394	8	4.6475	32	0.159	5	1	6	5	1	6	0	-0.462797	-2.60795	0.0983875
D15	2022-03-03	P1	D15-44623-P1	Pyramidotomy	11 - Train 11	2_Pre-injury_2	Final Training	Pre-Injury	790	1	swipe missed (on pillar)	9.28	31.15	114.87	38.95	44.14	787-804	18	2.45222	32	0.159	5	1	6	5	1	6	0	-0.455613	-2.65966	-0.0606434
D15	2022-02-28	P3	D15-44620-P3	Pyramidotomy	08 - Train 8	2_Pre-injury_1	Final Training	Pre-Injury	28202	14	swipe missed	7.27	15.33	9.48	24.81	9.93	28200-28206	7	1.41857	230	0.4616	17	3	20	18	2	20	0	-0.451527	0.724987	-1.69308
D15	2022-03-04	P2	D15-44624-P2	Pyramidotomy	12 - Train 12	2_Pre-injury_3	Final Training	Pre-Injury	191	0	no pellet	3.09	31.14	24.12	41.43	22.1	183-191	9	2.45556	49	0.131	16	0	16	16	0	16	0	-0.449915	-1.06918	-1.71334
D15	2022-03-17	P2	D15-44637-P2	Pyramidotomy	14 - 1 Week Post-Injury 2	3_1wk_Post-injury	Post Injury	Post-Injury	20654	12	swipe missed	22.34	41.33	334.55	24.42	58.62	20653-20689	37	1.58432	48	0.2128	3	0	3	3	0	3	0	-0.444051	-3.10999	-0.0561676
D15	2022-05-20	P1	D15-44701-P1	Pyramidotomy	34 - Rehab 10	5_Post-rehab_Test_2	Post Rehab	Rehab	21438	12	swipe missed	3.08	13.22	5.58	33.01	17.61	21433-21441	9	1.95667	230	0.4652	18	1	19	18	1	19	0	-0.442633	0.492693	-1.99286
D15	2022-02-28	P1	D15-44620-P1	Pyramidotomy	08 - Train 8	2_Pre-injury_1	Final Training	Pre-Injury	6196	4	swipe missed (on pillar)	6.24	20.51	10.73	23.95	12.77	6192-6200	9	1.41889	121	0.3884	20	0	20	19	1	20	0	-0.441815	0.0561111	-2.1695
D15	2022-05-20	P1	D15-44701-P1	Pyramidotomy	34 - Rehab 10	5_Post-rehab_Test_2	Post Rehab	Rehab	35310	0	swipe missed (on pillar)	7.29	18.18	11.13	11.16	20.83	35309-35337	29	0.718276	230	0.4652	18	1	19	18	1	19	0	-0.43552	0.426047	-2.19282
D15	2022-05-19	P1	D15-44700-P1	Pyramidotomy	33 - Rehab 9	5_Post-rehab_Test_1	Post Rehab	Rehab	2842	2	swipe missed (on pillar)	11.48	15.4	41.34	12.19	21.13	2819-2845	27	0.782593	188	0.4276	17	0	17	18	0	18	1	-0.433128	0.077719	-2.28027
D15	2022-03-03	P4	D15-44623-P4	Pyramidotomy	11 - Train 11	2_Pre-injury_2	Final Training	Pre-Injury	11593	7	swipe missed	6.76	23.34	42.83	30.94	22.69	11589-11600	12	1.89083	68	0.2428	15	0	15	15	0	15	0	-0.432852	-1.08083	-1.59756
D15	2022-03-03	P3	D15-44623-P3	Pyramidotomy	11 - Train 11	2_Pre-injury_2	Final Training	Pre-Injury	16820	10	swipe missed (on pillar)	9.06	17.54	25.33	25.62	15.37	16816-16825	10	1.537	92	0.1835	18	1	19	18	1	19	0	-0.43221	-0.336843	-1.90852
D15	2022-03-16	P1	D15-44636-P1	Pyramidotomy	13 - 1 Week Post-Injury 1	3_1wk_Post-injury_First_Test	Post Injury	Post-Injury	12680	7	swipe missed (on pillar)	13.45	36.04	179.63	34.69	60.12	12678-12704	27	2.22667	87	0.3402	1	1	2	1	0	1	1	-0.430874	-2.93793	0.294678
D15	2022-03-03	P4	D15-44623-P4	Pyramidotomy	11 - Train 11	2_Pre-injury_2	Final Training	Pre-Injury	24450	14	swipe missed (on pillar)	9.73	18.99	59.92	24.74	23.09	24445-24459	15	1.53933	68	0.2428	15	0	15	15	0	15	0	-0.430636	-1.0947	-1.64759
D15	2022-02-28	P3	D15-44620-P3	Pyramidotomy	08 - Train 8	2_Pre-injury_1	Final Training	Pre-Injury	17030	9	swipe missed	4.02	16.82	4.51	33.74	11.25	17027-17032	6	1.875	230	0.4616	17	3	20	18	2	20	0	-0.429836	0.724452	-1.64252
D15	2022-05-20	P2	D15-44701-P2	Pyramidotomy	34 - Rehab 10	5_Post-rehab_Test_2	Post Rehab	Rehab	5640	3	swipe missed	5.51	41.89	2.53	15.61	7.28	5634-5641	8	0.91	261	0.5632	15	4	19	16	4	20	1	-0.429105	0.881437	-1.14834
D15	2022-03-17	P4	D15-44637-P4	Pyramidotomy	14 - 1 Week Post-Injury 2	3_1wk_Post-injury	Post Injury	Post-Injury	24896	14	pellet displaced	13.92	39.64	336.02	35.79	78.73	24894-24927	34	2.31559	25	0.1157	3	0	3	2	0	2	1	-0.426255	-3.37833	0.114142
D15	2022-02-28	P3	D15-44620-P3	Pyramidotomy	08 - Train 8	2_Pre-injury_1	Final Training	Pre-Injury	17184	9	swipe missed	6.49	14.47	13.19	27.07	10.83	17180-17186	7	1.54714	230	0.4616	17	3	20	18	2	20	0	-0.420427	0.707314	-1.68216
D15	2022-02-28	P3	D15-44620-P3	Pyramidotomy	08 - Train 8	2_Pre-injury_1	Final Training	Pre-Injury	22610	11	swipe missed	3.06	20.78	12.46	18.25	14.6	22608-22620	13	1.12308	230	0.4616	17	3	20	18	2	20	0	-0.418995	0.660639	-1.82879
D15	2022-05-20	P1	D15-44701-P1	Pyramidotomy	34 - Rehab 10	5_Post-rehab_Test_2	Post Rehab	Rehab	4285	3	swipe missed (on pillar)	4.52	14.45	9.39	17.59	23.46	4284-4304	21	1.11714	230	0.4652	18	1	19	18	1	19	0	-0.418708	0.429592	-2.14774
D15	2022-02-28	P3	D15-44620-P3	Pyramidotomy	08 - Train 8	2_Pre-injury_1	Final Training	Pre-Injury	21212	11	swipe missed	6.32	15.47	11.62	20.84	12.5	21208-21217	10	1.25	230	0.4616	17	3	20	18	2	20	0	-0.415344	0.677626	-1.76908
D15	2022-03-03	P1	D15-44623-P1	Pyramidotomy	11 - Train 11	2_Pre-injury_2	Final Training	Pre-Injury	26352	15	swipe missed (on pillar)	9.56	29.45	88.62	48.83	42.32	26348-26361	14	3.02286	32	0.159	5	1	6	5	1	6	0	-0.413202	-2.67269	-0.00393454
D15	2022-05-19	P1	D15-44700-P1	Pyramidotomy	33 - Rehab 9	5_Post-rehab_Test_1	Post Rehab	Rehab	5999	4	swipe missed (on pillar)	8.37	19.31	2.35	18.59	21.07	5985-6002	18	1.17056	188	0.4276	17	0	17	18	0	18	1	-0.412244	0.0748127	-2.2188
D15	2022-03-17	P1	D15-44637-P1	Pyramidotomy	14 - 1 Week Post-Injury 2	3_1wk_Post-injury	Post Injury	Post-Injury	34203	19	swipe missed	18.47	40.54	305.66	27.66	70.08	34199-34237	39	1.79692	43	0.1807	3	0	3	3	0	3	0	-0.411625	-3.18669	-0.0347308
D15	2022-02-28	P2	D15-44620-P2	Pyramidotomy	08 - Train 8	2_Pre-injury_1	Final Training	Pre-Injury	36809	0	swipe missed	9.88	13	15.28	17.01	12.47	36804-36815	12	1.03917	209	0.5238	16	3	19	17	3	20	1	-0.40974	0.749782	-1.58181
D15	2022-02-28	P1	D15-44620-P1	Pyramidotomy	08 - Train 8	2_Pre-injury_1	Final Training	Pre-Injury	6326	4	swipe missed (on pillar)	6.72	22.88	16.73	23.44	12.5	6325-6333	9	1.38889	121	0.3884	20	0	20	19	1	20	0	-0.408105	0.0318896	-2.16887
D15	2022-03-17	P4	D15-44637-P4	Pyramidotomy	14 - 1 Week Post-Injury 2	3_1wk_Post-injury	Post Injury	Post-Injury	26625	14	swipe missed (on pillar)	15.41	42.56	352.18	35.71	73.81	26624-26655	32	2.30656	25	0.1157	3	0	3	2	0	2	1	-0.404986	-3.39208	0.119247
D15	2022-03-03	P3	D15-44623-P3	Pyramidotomy	11 - Train 11	2_Pre-injury_2	Final Training	Pre-Injury	18834	11	swipe missed (on pillar)	7.79	17.44	27.01	26.33	17.55	18826-18836	11	1.59545	92	0.1835	18	1	19	18	1	19	0	-0.403943	-0.360796	-1.92299
D15	2022-05-20	P2	D15-44701-P2	Pyramidotomy	34 - Rehab 10	5_Post-rehab_Test_2	Post Rehab	Rehab	34820	19	swipe missed	7.04	18.1	8.46	10.44	16.71	34818-34842	25	0.6684	261	0.5632	15	4	19	16	4	20	1	-0.402828	0.82751	-1.30327
D15	2022-05-19	P2	D15-44700-P2	Pyramidotomy	33 - Rehab 9	5_Post-rehab_Test_1	Post Rehab	Rehab	13960	8	swipe missed	2.91	18.94	1.84	38.59	15.44	13958-13964	7	2.20571	183	0.463	17	3	20	17	3	20	0	-0.399519	0.694129	-1.43922
D15	2022-05-20	P1	D15-44701-P1	Pyramidotomy	34 - Rehab 10	5_Post-rehab_Test_2	Post Rehab	Rehab	731	1	swipe missed (on pillar)	5.99	20.68	18.72	12.38	18.98	731-754	24	0.790833	230	0.4652	18	1	19	18	1	19	0	-0.395421	0.401503	-2.17718
D15	2022-05-19	P1	D15-44700-P1	Pyramidotomy	33 - Rehab 9	5_Post-rehab_Test_1	Post Rehab	Rehab	4683	3	swipe missed	9.36	19	45.22	12.61	20.18	4677-4701	25	0.8072	188	0.4276	17	0	17	18	0	18	1	-0.393197	0.0502507	-2.27239
D15	2022-03-04	P3	D15-44624-P3	Pyramidotomy	12 - Train 12	2_Pre-injury_3	Final Training	Pre-Injury	21939	12	swipe missed	6.82	15.87	19.28	23.69	14.22	21935-21944	10	1.422	134	0.3174	14	6	20	15	5	20	0	-0.391121	0.403825	-0.673397
D15	2022-02-28	P3	D15-44620-P3	Pyramidotomy	08 - Train 8	2_Pre-injury_1	Final Training	Pre-Injury	15024	9	swipe missed (on pillar)	6.45	16.46	4.21	23.09	12.31	15020-15028	9	1.36778	230	0.4616	17	3	20	18	2	20	0	-0.391054	0.670024	-1.73357
D15	2022-05-19	P2	D15-44700-P2	Pyramidotomy	33 - Rehab 9	5_Post-rehab_Test_1	Post Rehab	Rehab	35357	0	pellet displaced	2.74	33.56	1.03	18.24	17.03	35357-35371	15	1.13533	183	0.463	17	3	20	17	3	20	0	-0.390268	0.625829	-1.62383
D15	2022-02-28	P3	D15-44620-P3	Pyramidotomy	08 - Train 8	2_Pre-injury_1	Final Training	Pre-Injury	31557	15	swipe missed	7.42	14.88	14.63	27.26	10.9	31555-31561	7	1.55714	230	0.4616	17	3	20	18	2	20	0	-0.388821	0.686264	-1.67729
D15	2022-03-04	P2	D15-44624-P2	Pyramidotomy	12 - Train 12	2_Pre-injury_3	Final Training	Pre-Injury	7254	4	swipe missed (on pillar)	6.19	22.38	36.45	37.65	25.1	7250-7260	11	2.28182	49	0.131	16	0	16	16	0	16	0	-0.386507	-1.12174	-1.75176
D15	2022-05-20	P2	D15-44701-P2	Pyramidotomy	34 - Rehab 10	5_Post-rehab_Test_2	Post Rehab	Rehab	9929	5	swipe missed (on pillar)	5.06	20.9	19.83	9.6	17.28	9928-9955	28	0.617143	261	0.5632	15	4	19	16	4	20	1	-0.383938	0.810928	-1.313
D15	2022-05-19	P1	D15-44700-P1	Pyramidotomy	33 - Rehab 9	5_Post-rehab_Test_1	Post Rehab	Rehab	4363	3	swipe missed (on pillar)	13.51	12.92	43.29	15.82	20.04	4358-4377	20	1.002	188	0.4276	17	0	17	18	0	18	1	-0.382329	0.0534724	-2.2444
D15	2022-03-03	P1	D15-44623-P1	Pyramidotomy	11 - Train 11	2_Pre-injury_2	Final Training	Pre-Injury	36382	0	pellet displaced	4.88	34.43	93.98	75.71	50.47	36377-36387	11	4.58818	32	0.159	5	1	6	5	1	6	0	-0.380429	-2.68074	0.0484509
D15	2022-05-19	P1	D15-44700-P1	Pyramidotomy	33 - Rehab 9	5_Post-rehab_Test_1	Post Rehab	Rehab	11621	7	swipe missed (on pillar)	8.42	25.8	25.5	9.73	24.01	11620-11657	38	0.631842	188	0.4276	17	0	17	18	0	18	1	-0.378776	0.0287374	-2.29936
D15	2022-03-04	P3	D15-44624-P3	Pyramidotomy	12 - Train 12	2_Pre-injury_3	Final Training	Pre-Injury	21098	12	swipe missed	8.68	16.94	25.88	19.33	14.18	21096-21107	12	1.18167	134	0.3174	14	6	20	15	5	20	0	-0.377356	0.378551	-0.7248
D15	2022-03-04	P3	D15-44624-P3	Pyramidotomy	12 - Train 12	2_Pre-injury_3	Final Training	Pre-Injury	12467	7	swipe missed	8.27	15.98	33.49	16.23	17.32	12460-12476	17	1.01882	134	0.3174	14	6	20	15	5	20	0	-0.376055	0.360476	-0.786397
D15	2022-02-28	P2	D15-44620-P2	Pyramidotomy	08 - Train 8	2_Pre-injury_1	Final Training	Pre-Injury	2154	1	swipe missed	5.64	20.05	5.05	33.88	9.03	2154-2158	5	1.806	209	0.5238	16	3	19	17	3	20	1	-0.375733	0.783527	-1.37185
D15	2022-02-28	P2	D15-44620-P2	Pyramidotomy	08 - Train 8	2_Pre-injury_1	Final Training	Pre-Injury	32663	16	swipe missed	5.69	16.92	13.08	18.64	13.67	32657-32668	12	1.13917	209	0.5238	16	3	19	17	3	20	1	-0.368328	0.722101	-1.57124
D15	2022-05-19	P1	D15-44700-P1	Pyramidotomy	33 - Rehab 9	5_Post-rehab_Test_1	Post Rehab	Rehab	17049	10	swipe missed (on pillar)	7.09	26.36	3.35	15.85	17.96	17048-17065	18	0.997778	188	0.4276	17	0	17	18	0	18	1	-0.368096	0.0378442	-2.23507
D15	2022-03-03	P2	D15-44623-P2	Pyramidotomy	11 - Train 11	2_Pre-injury_2	Final Training	Pre-Injury	389	1	swipe missed (on pillar)	6.35	22.38	22.41	38.32	15.33	385-391	7	2.19	114	0.2892	18	0	18	18	0	18	0	-0.367546	-0.364691	-2.01705
D15	2022-05-19	P1	D15-44700-P1	Pyramidotomy	33 - Rehab 9	5_Post-rehab_Test_1	Post Rehab	Rehab	11701	7	swipe missed (on pillar)	10.75	21.53	20.48	14.44	17.32	11698-11716	19	0.911579	188	0.4276	17	0	17	18	0	18	1	-0.366587	0.0364296	-2.24504
D15	2022-02-28	P3	D15-44620-P3	Pyramidotomy	08 - Train 8	2_Pre-injury_1	Final Training	Pre-Injury	12168	7	swipe missed	4.93	18.15	12.77	25.47	11.88	12165-12172	8	1.485	230	0.4616	17	3	20	18	2	20	0	-0.360889	0.657984	-1.70124
D15	2022-05-19	P2	D15-44700-P2	Pyramidotomy	33 - Rehab 9	5_Post-rehab_Test_1	Post Rehab	Rehab	285	1	swipe missed (on pillar)	6.76	17.79	21.09	12.34	21.39	285-311	27	0.792222	183	0.463	17	3	20	17	3	20	0	-0.355219	0.59301	-1.68959
D15	2022-05-20	P1	D15-44701-P1	Pyramidotomy	34 - Rehab 10	5_Post-rehab_Test_2	Post Rehab	Rehab	26097	15	swipe missed (on pillar)	4.44	26.05	26.78	13.59	16.31	26096-26114	19	0.858421	230	0.4652	18	1	19	18	1	19	0	-0.353174	0.374521	-2.16195
D15	2022-02-28	P1	D15-44620-P1	Pyramidotomy	08 - Train 8	2_Pre-injury_1	Final Training	Pre-Injury	34142	19	swipe missed	6.84	18.44	19.36	26.03	15.62	34136-34145	10	1.562	121	0.3884	20	0	20	19	1	20	0	-0.353027	-0.00470708	-2.16898
D15	2022-05-20	P1	D15-44701-P1	Pyramidotomy	34 - Rehab 10	5_Post-rehab_Test_2	Post Rehab	Rehab	10574	6	swipe missed (on pillar)	3.01	24.09	22.53	11.69	34.29	10573-10617	45	0.762	230	0.4652	18	1	19	18	1	19	0	-0.35206	0.362304	-2.20996
D15	2022-05-20	P1	D15-44701-P1	Pyramidotomy	34 - Rehab 10	5_Post-rehab_Test_2	Post Rehab	Rehab	29741	17	swipe missed (on pillar)	7.33	21.09	2.82	15.56	19.72	29741-29760	20	0.986	230	0.4652	18	1	19	18	1	19	0	-0.351894	0.378904	-2.14224
D15	2022-05-19	P2	D15-44700-P2	Pyramidotomy	33 - Rehab 9	5_Post-rehab_Test_1	Post Rehab	Rehab	2834	2	swipe missed	8.28	18.87	7.11	26.11	10.44	2828-2834	7	1.49143	183	0.463	17	3	20	17	3	20	0	-0.348531	0.651199	-1.46739
D15	2022-05-19	P1	D15-44700-P1	Pyramidotomy	33 - Rehab 9	5_Post-rehab_Test_1	Post Rehab	Rehab	4308	3	swipe missed (on pillar)	9.22	19.15	11.83	17.3	21.91	4302-4321	20	1.0955	188	0.4276	17	0	17	18	0	18	1	-0.347585	0.0289717	-2.2281
D15	2022-02-28	P3	D15-44620-P3	Pyramidotomy	08 - Train 8	2_Pre-injury_1	Final Training	Pre-Injury	34520	17	swipe missed	6.38	17.38	10.45	21.94	13.16	34515-34524	10	1.316	230	0.4616	17	3	20	18	2	20	0	-0.345944	0.631936	-1.75489
D15	2022-05-20	P2	D15-44701-P2	Pyramidotomy	34 - Rehab 10	5_Post-rehab_Test_2	Post Rehab	Rehab	2705	2	swipe missed	4.97	19.94	2.12	14.27	24.74	2698-2724	27	0.916296	261	0.5632	15	4	19	16	4	20	1	-0.343234	0.792047	-1.27239
D15	2022-03-03	P4	D15-44623-P4	Pyramidotomy	11 - Train 11	2_Pre-injury_2	Final Training	Pre-Injury	24418	14	swipe missed (on pillar)	6.53	22.72	56.45	34.01	27.21	24414-24426	13	2.09308	68	0.2428	15	0	15	15	0	15	0	-0.34237	-1.14184	-1.59274
D15	2022-03-03	P1	D15-44623-P1	Pyramidotomy	11 - Train 11	2_Pre-injury_2	Final Training	Pre-Injury	28783	16	swipe missed (on pillar)	9.13	35.69	15.9	71.4	61.88	28778-28791	14	4.42	32	0.159	5	1	6	5	1	6	0	-0.341416	-2.71634	0.0358934
D15	2022-02-28	P3	D15-44620-P3	Pyramidotomy	08 - Train 8	2_Pre-injury_1	Final Training	Pre-Injury	33356	16	swipe missed	6.94	16.21	14.63	22.18	13.31	33355-33364	10	1.331	230	0.4616	17	3	20	18	2	20	0	-0.339803	0.628899	-1.75343
D15	2022-05-20	P1	D15-44701-P1	Pyramidotomy	34 - Rehab 10	5_Post-rehab_Test_2	Post Rehab	Rehab	5859	4	swipe missed	9.79	31.42	0.12	11.91	27	5858-5892	35	0.771429	230	0.4652	18	1	19	18	1	19	0	-0.337256	0.354545	-2.16268
D15	2022-02-28	P3	D15-44620-P3	Pyramidotomy	08 - Train 8	2_Pre-injury_1	Final Training	Pre-Injury	35138	17	swipe missed	10.82	14.03	10.62	23.33	12.44	35138-35146	9	1.38222	230	0.4616	17	3	20	18	2	20	0	-0.336488	0.63567	-1.72408
D15	2022-03-16	P2	D15-44636-P2	Pyramidotomy	13 - 1 Week Post-Injury 1	3_1wk_Post-injury_First_Test	Post Injury	Post-Injury	4377	3	swipe missed (on pillar)	10.07	41.64	294.71	64.77	82.04	4374-4393	20	4.102	41	0.1739	1	0	1	1	0	1	0	-0.331913	-3.53968	0.326262
D15	2022-02-28	P3	D15-44620-P3	Pyramidotomy	08 - Train 8	2_Pre-injury_1	Final Training	Pre-Injury	22771	11	swipe missed	3.07	21.79	0.76	26.28	22.78	22767-22780	14	1.62714	230	0.4616	17	3	20	18	2	20	0	-0.327891	0.60855	-1.77002
D15	2022-03-03	P3	D15-44623-P3	Pyramidotomy	11 - Train 11	2_Pre-injury_2	Final Training	Pre-Injury	18949	11	swipe missed (on pillar)	8.89	18.42	35.58	27.88	18.59	18943-18953	11	1.69	92	0.1835	18	1	19	18	1	19	0	-0.326366	-0.41187	-1.9106
D15	2022-05-19	P1	D15-44700-P1	Pyramidotomy	33 - Rehab 9	5_Post-rehab_Test_1	Post Rehab	Rehab	2881	2	swipe missed (on pillar)	9.43	17.88	15.62	15.23	31.48	2877-2908	32	0.98375	188	0.4276	17	0	17	18	0	18	1	-0.32622	0.00801558	-2.25491
D15	2022-05-20	P1	D15-44701-P1	Pyramidotomy	34 - Rehab 10	5_Post-rehab_Test_2	Post Rehab	Rehab	15200	9	swipe missed (on pillar)	2.75	26.51	9.55	19.13	20.41	15200-15216	17	1.20059	230	0.4652	18	1	19	18	1	19	0	-0.320635	0.361767	-2.12496
D15	2022-03-03	P1	D15-44623-P1	Pyramidotomy	11 - Train 11	2_Pre-injury_2	Final Training	Pre-Injury	36293	0	swipe missed (on pillar)	6.93	34.37	95.16	74.27	54.47	36289-36300	12	4.53917	32	0.159	5	1	6	5	1	6	0	-0.317265	-2.72595	0.0465373
D15	2022-03-03	P1	D15-44623-P1	Pyramidotomy	11 - Train 11	2_Pre-injury_2	Final Training	Pre-Injury	24493	14	swipe missed	10.44	33	102.23	46.56	52.77	24486-24503	18	2.93167	32	0.159	5	1	6	5	1	6	0	-0.316719	-2.74685	-0.0221777
D15	2022-02-28	P3	D15-44620-P3	Pyramidotomy	08 - Train 8	2_Pre-injury_1	Final Training	Pre-Injury	34545	17	swipe missed	9.44	16.45	15.4	19.75	13.16	34537-34547	11	1.19636	230	0.4616	17	3	20	18	2	20	0	-0.316063	0.603613	-1.78095
D15	2022-02-28	P3	D15-44620-P3	Pyramidotomy	08 - Train 8	2_Pre-injury_1	Final Training	Pre-Injury	25019	12	swipe missed	10.97	14.02	13.75	22.06	13.24	25014-25023	10	1.324	230	0.4616	17	3	20	18	2	20	0	-0.314061	0.61308	-1.74804
D15	2022-02-28	P3	D15-44620-P3	Pyramidotomy	08 - Train 8	2_Pre-injury_1	Final Training	Pre-Injury	22965	11	swipe missed	8.01	16.78	31.56	14.89	16.88	22959-22976	18	0.937778	230	0.4616	17	3	20	18	2	20	0	-0.309308	0.574852	-1.8659
D15	2022-03-03	P1	D15-44623-P1	Pyramidotomy	11 - Train 11	2_Pre-injury_2	Final Training	Pre-Injury	34214	19	pellet displaced	14.51	42.33	172.03	35.71	47.62	34211-34231	21	2.26762	32	0.159	5	1	6	5	1	6	0	-0.3085	-2.76333	-0.055306
D15	2022-03-03	P1	D15-44623-P1	Pyramidotomy	11 - Train 11	2_Pre-injury_2	Final Training	Pre-Injury	23999	13	swipe missed (on pillar)	7.97	34.27	122.4	78.69	52.46	23996-24006	11	4.76909	32	0.159	5	1	6	5	1	6	0	-0.306199	-2.73	0.058155
D15	2022-02-28	P3	D15-44620-P3	Pyramidotomy	08 - Train 8	2_Pre-injury_1	Final Training	Pre-Injury	21602	11	swipe missed	10.13	15.17	1.48	25.13	16.75	21598-21608	11	1.52273	230	0.4616	17	3	20	18	2	20	0	-0.305611	0.606158	-1.73599
D15	2022-05-20	P2	D15-44701-P2	Pyramidotomy	34 - Rehab 10	5_Post-rehab_Test_2	Post Rehab	Rehab	378	1	swipe missed (on pillar)	4.36	25.45	2.95	11.9	25.38	377-409	33	0.769091	261	0.5632	15	4	19	16	4	20	1	-0.304823	0.758197	-1.29326
D15	2022-03-03	P2	D15-44623-P2	Pyramidotomy	11 - Train 11	2_Pre-injury_2	Final Training	Pre-Injury	23009	13	swipe missed (on pillar)	8.77	21.84	33.75	32.11	17.12	23006-23014	9	1.90222	114	0.2892	18	0	18	18	0	18	0	-0.304404	-0.422359	-2.06367
D15	2022-02-28	P3	D15-44620-P3	Pyramidotomy	08 - Train 8	2_Pre-injury_1	Final Training	Pre-Injury	27000	13	swipe missed	7.38	15.99	16.36	27.35	12.76	26997-27004	8	1.595	230	0.4616	17	3	20	18	2	20	0	-0.302304	0.622204	-1.68733
D15	2022-03-03	P3	D15-44623-P3	Pyramidotomy	11 - Train 11	2_Pre-injury_2	Final Training	Pre-Injury	28789	16	swipe missed (on pillar)	6.98	19.98	47.92	24.26	21.02	28785-28798	14	1.50143	92	0.1835	18	1	19	18	1	19	0	-0.30209	-0.442135	-1.9555
D15	2022-05-19	P2	D15-44700-P2	Pyramidotomy	33 - Rehab 9	5_Post-rehab_Test_1	Post Rehab	Rehab	13405	8	swipe missed	7.78	16.22	15.11	16.9	19.16	13391-13408	18	1.06444	183	0.463	17	3	20	17	3	20	0	-0.300066	0.567492	-1.64388
D15	2022-05-20	P2	D15-44701-P2	Pyramidotomy	34 - Rehab 10	5_Post-rehab_Test_2	Post Rehab	Rehab	16842	10	swipe missed (on pillar)	6.04	25.49	9.44	10.93	17.5	16842-16866	25	0.7	261	0.5632	15	4	19	16	4	20	1	-0.299525	0.755985	-1.28904
D15	2022-02-28	P2	D15-44620-P2	Pyramidotomy	08 - Train 8	2_Pre-injury_1	Final Training	Pre-Injury	33262	16	swipe missed	6.26	16.39	9.39	31.61	12.64	33258-33264	7	1.80571	209	0.5238	16	3	19	17	3	20	1	-0.298865	0.717466	-1.42155
D15	2022-05-19	P2	D15-44700-P2	Pyramidotomy	33 - Rehab 9	5_Post-rehab_Test_1	Post Rehab	Rehab	29021	16	swipe missed	6.03	21.17	22.75	16.94	14.68	29017-29030	14	1.04857	183	0.463	17	3	20	17	3	20	0	-0.297573	0.569974	-1.62259
D15	2022-05-19	P1	D15-44700-P1	Pyramidotomy	33 - Rehab 9	5_Post-rehab_Test_1	Post Rehab	Rehab	31034	15	swipe missed (on pillar)	9.2	24.05	26.91	10.24	33.44	31031-31080	50	0.6688	188	0.4276	17	0	17	18	0	18	1	-0.296218	-0.0289678	-2.30302
D15	2022-05-20	P2	D15-44701-P2	Pyramidotomy	34 - Rehab 10	5_Post-rehab_Test_2	Post Rehab	Rehab	13902	8	swipe missed (on pillar)	5.69	21.61	7.2	17.45	13.96	13900-13912	13	1.07385	261	0.5632	15	4	19	16	4	20	1	-0.294639	0.776971	-1.20966
D15	2022-02-28	P1	D15-44620-P1	Pyramidotomy	08 - Train 8	2_Pre-injury_1	Final Training	Pre-Injury	13522	8	swipe missed	8.24	19.16	38.19	20.98	18.19	13517-13530	14	1.29929	121	0.3884	20	0	20	19	1	20	0	-0.29441	-0.0667186	-2.24105
D15	2022-05-20	P1	D15-44701-P1	Pyramidotomy	34 - Rehab 10	5_Post-rehab_Test_2	Post Rehab	Rehab	25342	14	swipe missed	5.16	22.67	33.67	13.73	23.8	25339-25365	27	0.881481	230	0.4652	18	1	19	18	1	19	0	-0.291704	0.33248	-2.16547
D15	2022-02-28	P3	D15-44620-P3	Pyramidotomy	08 - Train 8	2_Pre-injury_1	Final Training	Pre-Injury	998	1	swipe missed (on pillar)	7.4	15.32	21.66	22.31	14.87	991-1001	11	1.35182	230	0.4616	17	3	20	18	2	20	0	-0.291678	0.591816	-1.76677
D15	2022-03-03	P2	D15-44623-P2	Pyramidotomy	11 - Train 11	2_Pre-injury_2	Final Training	Pre-Injury	1458	1	swipe missed	9.84	26.27	25.36	31.63	14.76	1455-1462	8	1.845	114	0.2892	18	0	18	18	0	18	0	-0.291216	-0.427501	-2.04187
D15	2022-03-04	P3	D15-44624-P3	Pyramidotomy	12 - Train 12	2_Pre-injury_3	Final Training	Pre-Injury	21196	12	swipe missed	8.62	16.5	20.28	25.89	15.54	21194-21203	10	1.554	134	0.3174	14	6	20	15	5	20	0	-0.290978	0.340016	-0.648969
D15	2022-02-28	P1	D15-44620-P1	Pyramidotomy	08 - Train 8	2_Pre-injury_1	Final Training	Pre-Injury	35639	0	swipe missed (on pillar)	9.79	18.29	29.26	20.6	19.23	35634-35648	15	1.282	121	0.3884	20	0	20	19	1	20	0	-0.284405	-0.0764862	-2.2495
D15	2022-05-19	P1	D15-44700-P1	Pyramidotomy	33 - Rehab 9	5_Post-rehab_Test_1	Post Rehab	Rehab	6965	4	swipe missed	6.77	14.88	25.1	28.11	22.49	6960-6972	13	1.73	188	0.4276	17	0	17	18	0	18	1	-0.283055	0.0135744	-2.13667
D15	2022-05-19	P1	D15-44700-P1	Pyramidotomy	33 - Rehab 9	5_Post-rehab_Test_1	Post Rehab	Rehab	30962	15	swipe missed (on pillar)	10.78	19.39	37.92	14.21	28.42	30962-30992	31	0.916774	188	0.4276	17	0	17	18	0	18	1	-0.279959	-0.0249463	-2.2567
D15	2022-05-20	P2	D15-44701-P2	Pyramidotomy	34 - Rehab 10	5_Post-rehab_Test_2	Post Rehab	Rehab	34536	19	swipe missed	5.33	17.41	19.57	16.88	19.13	34531-34548	18	1.06278	261	0.5632	15	4	19	16	4	20	1	-0.276658	0.756102	-1.24746
D15	2022-05-20	P2	D15-44701-P2	Pyramidotomy	34 - Rehab 10	5_Post-rehab_Test_2	Post Rehab	Rehab	33448	19	swipe missed (on pillar)	6.14	23.36	16.22	14.4	14.4	33446-33461	16	0.9	261	0.5632	15	4	19	16	4	20	1	-0.26821	0.744421	-1.25575
D15	2022-05-19	P2	D15-44700-P2	Pyramidotomy	33 - Rehab 9	5_Post-rehab_Test_1	Post Rehab	Rehab	4176	3	swipe missed	8.08	20.4	6.86	13.65	23.66	4167-4193	27	0.876296	183	0.463	17	3	20	17	3	20	0	-0.268029	0.535666	-1.66832
D15	2022-03-03	P1	D15-44623-P1	Pyramidotomy	11 - Train 11	2_Pre-injury_2	Final Training	Pre-Injury	15253	9	swipe missed (on pillar)	11.65	31.56	171.01	48.85	52.1	15246-15262	17	3.06471	32	0.159	5	1	6	5	1	6	0	-0.264227	-2.77939	-0.0105239
D15	2022-03-03	P4	D15-44623-P4	Pyramidotomy	11 - Train 11	2_Pre-injury_2	Final Training	Pre-Injury	33639	19	swipe missed (on pillar)	11.03	22.24	69.71	32.98	26.38	33633-33645	13	2.02923	68	0.2428	15	0	15	15	0	15	0	-0.260408	-1.19681	-1.58505
D15	2022-03-04	P3	D15-44624-P3	Pyramidotomy	12 - Train 12	2_Pre-injury_3	Final Training	Pre-Injury	16903	10	swipe missed	8.66	16.2	23.82	23.46	18.77	16900-16912	13	1.44385	134	0.3174	14	6	20	15	5	20	0	-0.258722	0.303295	-0.697526
D15	2022-05-20	P1	D15-44701-P1	Pyramidotomy	34 - Rehab 10	5_Post-rehab_Test_2	Post Rehab	Rehab	28158	16	swipe missed (on pillar)	7.38	25.81	7.31	17.39	16.23	28157-28171	15	1.082	230	0.4652	18	1	19	18	1	19	0	-0.25856	0.32199	-2.10861
D15	2022-03-17	P2	D15-44637-P2	Pyramidotomy	14 - 1 Week Post-Injury 2	3_1wk_Post-injury	Post Injury	Post-Injury	35458	0	swipe missed (on pillar)	13.45	44.31	202.49	50.79	57.56	35456-35473	18	3.19778	48	0.2128	3	0	3	3	0	3	0	-0.257518	-3.20773	0.0629789
D15	2022-05-19	P2	D15-44700-P2	Pyramidotomy	33 - Rehab 9	5_Post-rehab_Test_1	Post Rehab	Rehab	33515	19	swipe missed (on pillar)	8.73	16.16	19.9	18.17	18.17	33502-33517	16	1.13563	183	0.463	17	3	20	17	3	20	0	-0.256106	0.540913	-1.62903
D15	2022-05-19	P2	D15-44700-P2	Pyramidotomy	33 - Rehab 9	5_Post-rehab_Test_1	Post Rehab	Rehab	28894	16	swipe missed	5.4	19.59	12.93	22.19	16.27	28891-28902	12	1.35583	183	0.463	17	3	20	17	3	20	0	-0.25371	0.555927	-1.566
D15	2022-03-03	P2	D15-44623-P2	Pyramidotomy	11 - Train 11	2_Pre-injury_2	Final Training	Pre-Injury	23032	13	swipe missed (on pillar)	7.75	27.51	27.8	35.88	16.74	23031-23038	8	2.0925	114	0.2892	18	0	18	18	0	18	0	-0.253372	-0.450265	-2.02831
D15	2022-03-03	P4	D15-44623-P4	Pyramidotomy	11 - Train 11	2_Pre-injury_2	Final Training	Pre-Injury	13356	8	pellet displaced	12.42	27.49	40.65	35.46	23.64	13353-13363	11	2.14909	68	0.2428	15	0	15	15	0	15	0	-0.251176	-1.19675	-1.54929
D15	2022-03-04	P3	D15-44624-P3	Pyramidotomy	12 - Train 12	2_Pre-injury_3	Final Training	Pre-Injury	20241	11	no pellet	6.9	18.81	26.55	29.92	15.96	20239-20247	9	1.77333	134	0.3174	14	6	20	15	5	20	0	-0.251151	0.320745	-0.617358
D15	2022-03-03	P4	D15-44623-P4	Pyramidotomy	11 - Train 11	2_Pre-injury_2	Final Training	Pre-Injury	19019	11	swipe missed (on pillar)	7.96	23.84	56.86	39.16	28.72	19014-19025	12	2.39333	68	0.2428	15	0	15	15	0	15	0	-0.249805	-1.19692	-1.55686
D15	2022-05-20	P2	D15-44701-P2	Pyramidotomy	34 - Rehab 10	5_Post-rehab_Test_2	Post Rehab	Rehab	16001	9	swipe missed	6.24	16.72	16.91	28.81	13.45	15999-16006	8	1.68125	261	0.5632	15	4	19	16	4	20	1	-0.246509	0.785889	-1.07529
D15	2022-05-20	P1	D15-44701-P1	Pyramidotomy	34 - Rehab 10	5_Post-rehab_Test_2	Post Rehab	Rehab	26149	15	swipe missed (on pillar)	3.62	26.3	29.87	21.78	17.43	26148-26160	13	1.34077	230	0.4652	18	1	19	18	1	19	0	-0.245872	0.32599	-2.07091
D15	2022-03-03	P4	D15-44623-P4	Pyramidotomy	11 - Train 11	2_Pre-injury_2	Final Training	Pre-Injury	17045	10	swipe missed (on pillar)	8.87	23.14	63.3	34.38	29.79	17039-17052	14	2.12786	68	0.2428	15	0	15	15	0	15	0	-0.245004	-1.20972	-1.59076
D15	2022-03-04	P4	D15-44624-P4	Pyramidotomy	12 - Train 12	2_Pre-injury_3	Final Training	Pre-Injury	6829	3	swipe missed	6.78	16.25	11.22	40.28	16.11	6827-6833	7	2.30143	163	0.4065	17	2	19	18	2	20	1	-0.24183	0.369848	-1.64935
D15	2022-02-28	P2	D15-44620-P2	Pyramidotomy	08 - Train 8	2_Pre-injury_1	Final Training	Pre-Injury	20103	9	swipe missed	5.29	18.98	28.84	19.58	16.97	20096-20109	14	1.21214	209	0.5238	16	3	19	17	3	20	1	-0.236416	0.628166	-1.57413
D15	2022-05-19	P2	D15-44700-P2	Pyramidotomy	33 - Rehab 9	5_Post-rehab_Test_1	Post Rehab	Rehab	13336	8	swipe missed	7.62	23.06	7.09	15.88	19.05	13330-13348	19	1.00263	183	0.463	17	3	20	17	3	20	0	-0.234184	0.518219	-1.64123
D15	2022-03-03	P2	D15-44623-P2	Pyramidotomy	11 - Train 11	2_Pre-injury_2	Final Training	Pre-Injury	18859	11	swipe missed (on pillar)	3.84	24.56	32.9	44.38	23.67	18854-18862	9	2.63	114	0.2892	18	0	18	18	0	18	0	-0.225916	-0.467163	-2.02736
D15	2022-03-04	P3	D15-44624-P3	Pyramidotomy	12 - Train 12	2_Pre-injury_3	Final Training	Pre-Injury	8970	5	swipe missed	5.98	20.88	11.85	23.54	20.4	8965-8978	14	1.45714	134	0.3174	14	6	20	15	5	20	0	-0.225587	0.275532	-0.702916
D15	2022-03-03	P1	D15-44623-P1	Pyramidotomy	11 - Train 11	2_Pre-injury_2	Final Training	Pre-Injury	24444	14	pellet displaced	14.49	37.96	207.28	41.17	57.64	24442-24463	22	2.62	32	0.159	5	1	6	5	1	6	0	-0.224534	-2.81487	-0.0337856
D15	2022-03-04	P4	D15-44624-P4	Pyramidotomy	12 - Train 12	2_Pre-injury_3	Final Training	Pre-Injury	22344	12	swipe missed	9.45	17.97	6.02	27.14	16.28	22339-22348	10	1.628	163	0.4065	17	2	19	18	2	20	1	-0.224246	0.330624	-1.73442
D15	2022-05-20	P2	D15-44701-P2	Pyramidotomy	34 - Rehab 10	5_Post-rehab_Test_2	Post Rehab	Rehab	452	1	swipe missed (on pillar)	5.75	20.04	32.45	12.55	26.77	449-481	33	0.811212	261	0.5632	15	4	19	16	4	20	1	-0.223858	0.707414	-1.28762
D15	2022-05-20	P2	D15-44701-P2	Pyramidotomy	34 - Rehab 10	5_Post-rehab_Test_2	Post Rehab	Rehab	8104	5	swipe missed (on pillar)	7.35	20.44	34.43	10.83	26.71	8101-8138	38	0.702895	261	0.5632	15	4	19	16	4	20	1	-0.217206	0.698515	-1.30141
D15	2022-05-20	P2	D15-44701-P2	Pyramidotomy	34 - Rehab 10	5_Post-rehab_Test_2	Post Rehab	Rehab	26154	15	swipe missed (on pillar)	5.28	25.07	8.97	25.92	12.1	26152-26159	8	1.5125	261	0.5632	15	4	19	16	4	20	1	-0.216563	0.75956	-1.07787
D15	2022-05-19	P2	D15-44700-P2	Pyramidotomy	33 - Rehab 9	5_Post-rehab_Test_1	Post Rehab	Rehab	31513	18	swipe missed (on pillar)	3.84	25.52	19.76	18.36	22.04	31512-31530	19	1.16	183	0.463	17	3	20	17	3	20	0	-0.209189	0.503997	-1.63146
D15	2022-05-19	P1	D15-44700-P1	Pyramidotomy	33 - Rehab 9	5_Post-rehab_Test_1	Post Rehab	Rehab	6102	4	swipe missed (on pillar)	11.87	17.61	34.39	17.94	31.09	6098-6124	27	1.15148	188	0.4276	17	0	17	18	0	18	1	-0.208173	-0.0644853	-2.2217
D15	2022-05-19	P2	D15-44700-P2	Pyramidotomy	33 - Rehab 9	5_Post-rehab_Test_1	Post Rehab	Rehab	18660	11	swipe missed (on pillar)	7.57	25.44	12.84	13.52	23.44	18657-18683	27	0.868148	183	0.463	17	3	20	17	3	20	0	-0.206586	0.492363	-1.66308
D15	2022-03-04	P4	D15-44624-P4	Pyramidotomy	12 - Train 12	2_Pre-injury_3	Final Training	Pre-Injury	2930	1	swipe missed	8.14	16.72	28.4	26.15	17.43	2925-2935	11	1.58455	163	0.4065	17	2	19	18	2	20	1	-0.205098	0.311852	-1.75921
D15	2022-05-19	P1	D15-44700-P1	Pyramidotomy	33 - Rehab 9	5_Post-rehab_Test_1	Post Rehab	Rehab	28261	15	swipe missed (on pillar)	12.56	21.92	60.46	11.89	30.91	28259-28298	40	0.77275	188	0.4276	17	0	17	18	0	18	1	-0.202841	-0.0842843	-2.27534
D15	2022-02-28	P3	D15-44620-P3	Pyramidotomy	08 - Train 8	2_Pre-injury_1	Final Training	Pre-Injury	24993	12	swipe missed	8.69	14.66	30.08	24.57	16.38	24989-24999	11	1.48909	230	0.4616	17	3	20	18	2	20	0	-0.202515	0.536374	-1.74415
D15	2022-03-03	P3	D15-44623-P3	Pyramidotomy	11 - Train 11	2_Pre-injury_2	Final Training	Pre-Injury	22445	13	swipe missed	8.45	19.99	45.73	26.67	24.89	22439-22453	15	1.65933	92	0.1835	18	1	19	18	1	19	0	-0.201579	-0.509632	-1.9438
D15	2022-05-19	P1	D15-44700-P1	Pyramidotomy	33 - Rehab 9	5_Post-rehab_Test_1	Post Rehab	Rehab	6329	4	swipe missed (on pillar)	6.17	31.63	22.98	15.63	29.17	6329-6357	29	1.00586	188	0.4276	17	0	17	18	0	18	1	-0.197325	-0.0824871	-2.23643
D15	2022-03-03	P2	D15-44623-P2	Pyramidotomy	11 - Train 11	2_Pre-injury_2	Final Training	Pre-Injury	5750	4	swipe missed (on pillar)	8.57	24.59	34.5	37.46	19.98	5746-5754	9	2.22	114	0.2892	18	0	18	18	0	18	0	-0.196126	-0.491712	-2.03709
D15	2022-05-20	P2	D15-44701-P2	Pyramidotomy	34 - Rehab 10	5_Post-rehab_Test_2	Post Rehab	Rehab	7782	5	swipe missed (on pillar)	5.67	24.7	19.36	13.19	24.63	7779-7807	29	0.84931	261	0.5632	15	4	19	16	4	20	1	-0.195373	0.688953	-1.27259
D15	2022-03-03	P4	D15-44623-P4	Pyramidotomy	11 - Train 11	2_Pre-injury_2	Final Training	Pre-Injury	26509	15	swipe missed (on pillar)	9.38	23.07	79.85	31.45	33.54	26504-26520	17	1.97294	68	0.2428	15	0	15	15	0	15	0	-0.188723	-1.25616	-1.61708
D15	2022-03-04	P3	D15-44624-P3	Pyramidotomy	12 - Train 12	2_Pre-injury_3	Final Training	Pre-Injury	22754	13	swipe missed	4.88	20.43	14.83	29.49	21.63	22750-22761	12	1.8025	134	0.3174	14	6	20	15	5	20	0	-0.183942	0.260041	-0.657949
D15	2022-03-03	P4	D15-44623-P4	Pyramidotomy	11 - Train 11	2_Pre-injury_2	Final Training	Pre-Injury	26445	15	swipe missed (on pillar)	8.22	27.02	53.67	40.99	30.06	26443-26454	12	2.505	68	0.2428	15	0	15	15	0	15	0	-0.182354	-1.2418	-1.54323
D15	2022-03-03	P3	D15-44623-P3	Pyramidotomy	11 - Train 11	2_Pre-injury_2	Final Training	Pre-Injury	5852	4	swipe missed	8.02	20.45	48.44	27.75	25.9	5844-5858	15	1.72667	92	0.1835	18	1	19	18	1	19	0	-0.180503	-0.523119	-1.93946
D15	2022-02-28	P3	D15-44620-P3	Pyramidotomy	08 - Train 8	2_Pre-injury_1	Final Training	Pre-Injury	11380	7	swipe missed (on pillar)	8.61	18.66	16.76	30.89	14.41	11378-11385	8	1.80125	230	0.4616	17	3	20	18	2	20	0	-0.175364	0.538686	-1.66267
D15	2022-05-19	P1	D15-44700-P1	Pyramidotomy	33 - Rehab 9	5_Post-rehab_Test_1	Post Rehab	Rehab	3616	2	swipe missed	14.85	23.25	24.66	17.02	24.96	3615-3637	23	1.08522	188	0.4276	17	0	17	18	0	18	1	-0.169286	-0.0929422	-2.21204
D15	2022-05-19	P1	D15-44700-P1	Pyramidotomy	33 - Rehab 9	5_Post-rehab_Test_1	Post Rehab	Rehab	26365	14	swipe missed (on pillar)	11.88	24.25	56.32	10.5	36.4	26362-26414	53	0.686792	188	0.4276	17	0	17	18	0	18	1	-0.168951	-0.114527	-2.29499
D15	2022-05-20	P2	D15-44701-P2	Pyramidotomy	34 - Rehab 10	5_Post-rehab_Test_2	Post Rehab	Rehab	25595	14	swipe missed	7.48	24.19	16.32	13.97	23.28	25593-25618	26	0.895385	261	0.5632	15	4	19	16	4	20	1	-0.168916	0.673917	-1.25922
D15	2022-05-20	P1	D15-44701-P1	Pyramidotomy	34 - Rehab 10	5_Post-rehab_Test_2	Post Rehab	Rehab	18716	11	swipe missed (on pillar)	5.36	28.1	32.51	16.87	22.5	18712-18732	21	1.07143	230	0.4652	18	1	19	18	1	19	0	-0.167461	0.25444	-2.12469
D15	2022-03-03	P4	D15-44623-P4	Pyramidotomy	11 - Train 11	2_Pre-injury_2	Final Training	Pre-Injury	22005	12	swipe missed (on pillar)	8.1	27.56	53.08	41.74	30.61	22003-22014	12	2.55083	68	0.2428	15	0	15	15	0	15	0	-0.167155	-1.25161	-1.53949
D15	2022-02-28	P3	D15-44620-P3	Pyramidotomy	08 - Train 8	2_Pre-injury_1	Final Training	Pre-Injury	27996	14	swipe missed (on pillar)	7.61	16.79	25.65	24.67	18.09	27993-28004	12	1.5075	230	0.4616	17	3	20	18	2	20	0	-0.164804	0.507048	-1.7492
D15	2022-05-20	P2	D15-44701-P2	Pyramidotomy	34 - Rehab 10	5_Post-rehab_Test_2	Post Rehab	Rehab	7946	5	swipe missed (on pillar)	7.15	31.68	1.05	26.31	14.03	7946-7954	9	1.55889	261	0.5632	15	4	19	16	4	20	1	-0.164451	0.717328	-1.07399
D15	2022-05-20	P2	D15-44701-P2	Pyramidotomy	34 - Rehab 10	5_Post-rehab_Test_2	Post Rehab	Rehab	25174	14	swipe missed	5.94	27.49	22.91	12.34	24.67	25172-25202	31	0.795806	261	0.5632	15	4	19	16	4	20	1	-0.164158	0.664964	-1.27651
D15	2022-05-19	P2	D15-44700-P2	Pyramidotomy	33 - Rehab 9	5_Post-rehab_Test_1	Post Rehab	Rehab	9510	6	swipe missed (on pillar)	8.69	24.92	27.93	16.02	17.09	9508-9524	17	1.00529	183	0.463	17	3	20	17	3	20	0	-0.163659	0.471306	-1.63255
D15	2022-05-20	P1	D15-44701-P1	Pyramidotomy	34 - Rehab 10	5_Post-rehab_Test_2	Post Rehab	Rehab	7897	5	swipe missed (on pillar)	7.94	18.99	32.6	18.49	28.36	7893-7916	24	1.18167	230	0.4652	18	1	19	18	1	19	0	-0.161258	0.255908	-2.11824
D15	2022-05-19	P1	D15-44700-P1	Pyramidotomy	33 - Rehab 9	5_Post-rehab_Test_1	Post Rehab	Rehab	21256	12	swipe missed (on pillar)	8.36	24.37	21.09	17.75	35.49	21253-21283	31	1.14484	188	0.4276	17	0	17	18	0	18	1	-0.161206	-0.100869	-2.22262
D15	2022-05-20	P2	D15-44701-P2	Pyramidotomy	34 - Rehab 10	5_Post-rehab_Test_2	Post Rehab	Rehab	10784	6	swipe missed	6.03	16.95	36.4	22.14	19.19	10783-10796	14	1.37071	261	0.5632	15	4	19	16	4	20	1	-0.154495	0.690084	-1.1831
D15	2022-02-28	P3	D15-44620-P3	Pyramidotomy	08 - Train 8	2_Pre-injury_1	Final Training	Pre-Injury	17515	9	swipe missed	8.92	15.88	30.97	30.88	16.47	17511-17519	9	1.83	230	0.4616	17	3	20	18	2	20	0	-0.150553	0.517979	-1.68132
D15	2022-05-20	P1	D15-44701-P1	Pyramidotomy	34 - Rehab 10	5_Post-rehab_Test_2	Post Rehab	Rehab	10330	6	swipe missed (on pillar)	8.39	31.58	15.2	15.07	21.1	10330-10351	22	0.959091	230	0.4652	18	1	19	18	1	19	0	-0.146769	0.236365	-2.12739
D15	2022-03-03	P2	D15-44623-P2	Pyramidotomy	11 - Train 11	2_Pre-injury_2	Final Training	Pre-Injury	7612	5	swipe missed (on pillar)	10.31	19.61	50.9	29.84	25.87	7607-7620	14	1.84786	114	0.2892	18	0	18	18	0	18	0	-0.144734	-0.550428	-2.12283
D15	2022-05-19	P1	D15-44700-P1	Pyramidotomy	33 - Rehab 9	5_Post-rehab_Test_1	Post Rehab	Rehab	6269	4	swipe missed (on pillar)	11.02	22.98	29.86	18.87	28.93	6267-6290	24	1.20542	188	0.4276	17	0	17	18	0	18	1	-0.144699	-0.106902	-2.20391
D15	2022-05-19	P1	D15-44700-P1	Pyramidotomy	33 - Rehab 9	5_Post-rehab_Test_1	Post Rehab	Rehab	13774	8	swipe missed (on pillar)	12.76	26.69	45.64	17	21.53	13773-13792	20	1.0765	188	0.4276	17	0	17	18	0	18	1	-0.140864	-0.112513	-2.20952
D15	2022-05-20	P1	D15-44701-P1	Pyramidotomy	34 - Rehab 10	5_Post-rehab_Test_2	Post Rehab	Rehab	509	1	swipe missed (on pillar)	4.95	33.47	18.26	15.66	26.1	509-534	26	1.00385	230	0.4652	18	1	19	18	1	19	0	-0.139211	0.230118	-2.13233
D15	2022-05-20	P1	D15-44701-P1	Pyramidotomy	34 - Rehab 10	5_Post-rehab_Test_2	Post Rehab	Rehab	9718	6	swipe missed (on pillar)	8.45	25.4	45.87	14.72	25.52	9718-9744	27	0.945185	230	0.4652	18	1	19	18	1	19	0	-0.138173	0.230736	-2.14184
D15	2022-03-04	P3	D15-44624-P3	Pyramidotomy	12 - Train 12	2_Pre-injury_3	Final Training	Pre-Injury	5254	3	swipe missed	8.6	19.79	18.16	32.7	19.62	5249-5258	10	1.962	134	0.3174	14	6	20	15	5	20	0	-0.137242	0.240778	-0.612349
D15	2022-03-03	P4	D15-44623-P4	Pyramidotomy	11 - Train 11	2_Pre-injury_2	Final Training	Pre-Injury	30055	17	swipe missed (on pillar)	8.52	25.6	69.76	44.99	30	30053-30063	11	2.72727	68	0.2428	15	0	15	15	0	15	0	-0.137012	-1.26535	-1.5197
D15	2022-05-20	P1	D15-44701-P1	Pyramidotomy	34 - Rehab 10	5_Post-rehab_Test_2	Post Rehab	Rehab	4145	3	swipe missed (on pillar)	7.94	23.15	29.82	16.8	29.13	4144-4170	27	1.07889	230	0.4652	18	1	19	18	1	19	0	-0.136909	0.23409	-2.12811
D15	2022-02-28	P3	D15-44620-P3	Pyramidotomy	08 - Train 8	2_Pre-injury_1	Final Training	Pre-Injury	20769	11	swipe missed (on pillar)	6.04	20.57	17.7	26.41	17.61	20765-20775	11	1.60091	230	0.4616	17	3	20	18	2	20	0	-0.136035	0.490771	-1.72802
D15	2022-05-20	P1	D15-44701-P1	Pyramidotomy	34 - Rehab 10	5_Post-rehab_Test_2	Post Rehab	Rehab	9666	6	swipe missed (on pillar)	6.75	31.45	12.98	20.1	17.42	9666-9679	14	1.24429	230	0.4652	18	1	19	18	1	19	0	-0.13366	0.243759	-2.06967
D15	2022-02-28	P1	D15-44620-P1	Pyramidotomy	08 - Train 8	2_Pre-injury_1	Final Training	Pre-Injury	484	1	swipe missed (on pillar)	7.41	23.96	46.08	28.78	19.19	481-491	11	1.74455	121	0.3884	20	0	20	19	1	20	0	-0.133532	-0.157351	-2.15936
D15	2022-05-20	P2	D15-44701-P2	Pyramidotomy	34 - Rehab 10	5_Post-rehab_Test_2	Post Rehab	Rehab	9828	5	swipe missed (on pillar)	3.82	27.61	12.53	35.72	14.29	9827-9833	7	2.04143	261	0.5632	15	4	19	16	4	20	1	-0.1307	0.714133	-1.02671
D15	2022-05-20	P1	D15-44701-P1	Pyramidotomy	34 - Rehab 10	5_Post-rehab_Test_2	Post Rehab	Rehab	9499	6	swipe missed (on pillar)	9.92	23.64	38.6	16.82	22.43	9499-9519	21	1.0681	230	0.4652	18	1	19	18	1	19	0	-0.128382	0.23045	-2.11821
D15	2022-05-19	P2	D15-44700-P2	Pyramidotomy	33 - Rehab 9	5_Post-rehab_Test_1	Post Rehab	Rehab	20570	12	swipe missed	5.66	33.81	7.53	13.34	27.57	20569-20600	32	0.861563	183	0.463	17	3	20	17	3	20	0	-0.127333	0.434303	-1.66175
D15	2022-03-03	P1	D15-44623-P1	Pyramidotomy	11 - Train 11	2_Pre-injury_2	Final Training	Pre-Injury	32463	18	swipe successful	13.56	36.57	167.1	86.73	69.39	32458-32470	13	5.33769	32	0.159	5	1	6	5	1	6	0	-0.12493	-2.85753	0.05922
D15	2022-05-19	P2	D15-44700-P2	Pyramidotomy	33 - Rehab 9	5_Post-rehab_Test_1	Post Rehab	Rehab	35299	0	swipe missed (on pillar)	6.87	30.98	11.98	17.22	17.22	35298-35313	16	1.07625	183	0.463	17	3	20	17	3	20	0	-0.124928	0.445162	-1.61781
D15	2022-05-19	P2	D15-44700-P2	Pyramidotomy	33 - Rehab 9	5_Post-rehab_Test_1	Post Rehab	Rehab	5097	3	swipe missed	3.05	31.71	1.26	25.27	28.64	5097-5114	18	1.59111	183	0.463	17	3	20	17	3	20	0	-0.121851	0.454431	-1.56871
D15	2022-05-20	P1	D15-44701-P1	Pyramidotomy	34 - Rehab 10	5_Post-rehab_Test_2	Post Rehab	Rehab	11629	7	swipe missed (on pillar)	5.32	27.92	24.39	19.06	25.41	11626-11646	21	1.21	230	0.4652	18	1	19	18	1	19	0	-0.117861	0.224934	-2.10535
D15	2022-05-19	P2	D15-44700-P2	Pyramidotomy	33 - Rehab 9	5_Post-rehab_Test_1	Post Rehab	Rehab	3982	3	swipe missed	10.06	24.34	31.28	10.97	32.17	3982-4026	45	0.714889	183	0.463	17	3	20	17	3	20	0	-0.116556	0.422612	-1.69204
D15	2022-05-19	P2	D15-44700-P2	Pyramidotomy	33 - Rehab 9	5_Post-rehab_Test_1	Post Rehab	Rehab	2078	2	swipe missed (on pillar)	10.44	22.07	24.11	16.32	23.93	2074-2096	23	1.04043	183	0.463	17	3	20	17	3	20	0	-0.116034	0.439306	-1.632
D15	2022-02-28	P1	D15-44620-P1	Pyramidotomy	08 - Train 8	2_Pre-injury_1	Final Training	Pre-Injury	6384	4	swipe missed (on pillar)	10.75	26.08	35.46	20.63	22.01	6382-6398	17	1.29471	121	0.3884	20	0	20	19	1	20	0	-0.115341	-0.196045	-2.24138
D15	2022-03-03	P2	D15-44623-P2	Pyramidotomy	11 - Train 11	2_Pre-injury_2	Final Training	Pre-Injury	13438	8	swipe missed	11.27	21.41	34.4	28.32	28.32	13433-13448	16	1.77	114	0.2892	18	0	18	18	0	18	0	-0.110081	-0.581731	-2.14012
D15	2022-02-28	P1	D15-44620-P1	Pyramidotomy	08 - Train 8	2_Pre-injury_1	Final Training	Pre-Injury	4034	3	swipe missed (on pillar)	7.8	23.49	22.26	46.38	18.55	4032-4038	7	2.65	121	0.3884	20	0	20	19	1	20	0	-0.107347	-0.138692	-2.03007
D15	2022-05-19	P2	D15-44700-P2	Pyramidotomy	33 - Rehab 9	5_Post-rehab_Test_1	Post Rehab	Rehab	8853	5	swipe missed	13.21	33.27	2.31	12.68	25.36	8852-8882	31	0.818065	183	0.463	17	3	20	17	3	20	0	-0.101883	0.417405	-1.64897
D15	2022-05-20	P1	D15-44701-P1	Pyramidotomy	34 - Rehab 10	5_Post-rehab_Test_2	Post Rehab	Rehab	24344	14	swipe missed (on pillar)	7	26.33	29.01	19.28	23.13	24341-24359	18	1.285	230	0.4652	18	1	19	18	1	19	0	-0.0998533	0.21599	-2.09457
D15	2022-05-19	P1	D15-44700-P1	Pyramidotomy	33 - Rehab 9	5_Post-rehab_Test_1	Post Rehab	Rehab	28058	15	swipe missed (on pillar)	6.59	25.34	35.37	22.48	29.97	28055-28075	21	1.42714	188	0.4276	17	0	17	18	0	18	1	-0.0986212	-0.132182	-2.17846
D15	2022-05-20	P2	D15-44701-P2	Pyramidotomy	34 - Rehab 10	5_Post-rehab_Test_2	Post Rehab	Rehab	5712	3	swipe missed	7.85	28.61	11.82	14.91	22.86	5712-5735	24	0.9525	261	0.5632	15	4	19	16	4	20	1	-0.0984133	0.627326	-1.24158
D15	2022-02-28	P1	D15-44620-P1	Pyramidotomy	08 - Train 8	2_Pre-injury_1	Final Training	Pre-Injury	28193	16	swipe missed (on pillar)	7.14	28.66	29.59	27.94	20.49	28191-28202	12	1.7075	121	0.3884	20	0	20	19	1	20	0	-0.0958168	-0.188146	-2.16436
D15	2022-03-03	P3	D15-44623-P3	Pyramidotomy	11 - Train 11	2_Pre-injury_2	Final Training	Pre-Injury	22337	13	swipe missed (on pillar)	7.09	25.41	52.36	35.02	25.68	22334-22345	12	2.14	92	0.1835	18	1	19	18	1	19	0	-0.0940163	-0.567959	-1.87996
D15	2022-03-04	P2	D15-44624-P2	Pyramidotomy	12 - Train 12	2_Pre-injury_3	Final Training	Pre-Injury	7283	4	pellet displaced	6.06	28.85	73.22	35.83	40.61	7280-7297	18	2.25611	49	0.131	16	0	16	16	0	16	0	-0.0936935	-1.33771	-1.78633
D15	2022-02-28	P3	D15-44620-P3	Pyramidotomy	08 - Train 8	2_Pre-injury_1	Final Training	Pre-Injury	28663	14	swipe missed	11.14	16.73	35.84	25.49	16.99	28657-28667	11	1.54455	230	0.4616	17	3	20	18	2	20	0	-0.093018	0.463647	-1.72588
D15	2022-05-20	P1	D15-44701-P1	Pyramidotomy	34 - Rehab 10	5_Post-rehab_Test_2	Post Rehab	Rehab	35211	0	swipe missed (on pillar)	6.28	25.04	15.14	22.14	25.09	35211-35228	18	1.39389	230	0.4652	18	1	19	18	1	19	0	-0.0921216	0.214941	-2.0784
D15	2022-05-19	P1	D15-44700-P1	Pyramidotomy	33 - Rehab 9	5_Post-rehab_Test_1	Post Rehab	Rehab	9691	6	swipe missed (on pillar)	10.05	24.71	49.77	19.34	28.36	9684-9706	23	1.23304	188	0.4276	17	0	17	18	0	18	1	-0.0918067	-0.141907	-2.19792
D15	2022-05-19	P1	D15-44700-P1	Pyramidotomy	33 - Rehab 9	5_Post-rehab_Test_1	Post Rehab	Rehab	4420	3	swipe missed (on pillar)	10.28	24.93	36	20.64	27.51	4415-4435	21	1.31	188	0.4276	17	0	17	18	0	18	1	-0.0916697	-0.139274	-2.18488
D15	2022-05-20	P1	D15-44701-P1	Pyramidotomy	34 - Rehab 10	5_Post-rehab_Test_2	Post Rehab	Rehab	3338	2	swipe missed	8.68	21.92	41.18	18.1	28.97	3338-3362	25	1.1588	230	0.4652	18	1	19	18	1	19	0	-0.0915647	0.207122	-2.11457
D15	2022-03-04	P4	D15-44624-P4	Pyramidotomy	12 - Train 12	2_Pre-injury_3	Final Training	Pre-Injury	14589	7	swipe missed	9.2	28.46	2.17	45.66	15.22	14589-14594	6	2.53667	163	0.4065	17	2	19	18	2	20	1	-0.0910713	0.275458	-1.5819
D15	2022-05-19	P2	D15-44700-P2	Pyramidotomy	33 - Rehab 9	5_Post-rehab_Test_1	Post Rehab	Rehab	13179	8	swipe missed (on pillar)	8.26	23.76	39	16.62	25.49	13175-13198	24	1.06208	183	0.463	17	3	20	17	3	20	0	-0.0867447	0.418978	-1.63293
D15	2022-05-19	P1	D15-44700-P1	Pyramidotomy	33 - Rehab 9	5_Post-rehab_Test_1	Post Rehab	Rehab	2491	2	swipe missed (on pillar)	11.73	26.79	53.66	15.34	32.72	2488-2520	33	0.991515	188	0.4276	17	0	17	18	0	18	1	-0.0843874	-0.157476	-2.23302
D15	2022-02-28	P1	D15-44620-P1	Pyramidotomy	08 - Train 8	2_Pre-injury_1	Final Training	Pre-Injury	6288	4	swipe missed (on pillar)	7.92	26.5	41.51	26.47	21.17	6285-6297	13	1.62846	121	0.3884	20	0	20	19	1	20	0	-0.083039	-0.200026	-2.17905
D15	2022-05-19	P1	D15-44700-P1	Pyramidotomy	33 - Rehab 9	5_Post-rehab_Test_1	Post Rehab	Rehab	16003	9	swipe missed (on pillar)	10.97	22.93	56.76	21.22	24.05	16001-16018	18	1.33611	188	0.4276	17	0	17	18	0	18	1	-0.0829219	-0.142401	-2.17989
D15	2022-03-03	P4	D15-44623-P4	Pyramidotomy	11 - Train 11	2_Pre-injury_2	Final Training	Pre-Injury	20735	12	swipe missed (on pillar)	5.24	28.94	65.95	56.76	34.06	20732-20741	10	3.406	68	0.2428	15	0	15	15	0	15	0	-0.0779667	-1.29454	-1.47515
D15	2022-05-20	P2	D15-44701-P2	Pyramidotomy	34 - Rehab 10	5_Post-rehab_Test_2	Post Rehab	Rehab	14152	8	swipe missed (on pillar)	6.67	35.5	1.4	17.81	27.31	14152-14175	24	1.13792	261	0.5632	15	4	19	16	4	20	1	-0.077619	0.616032	-1.21182
D15	2022-05-19	P1	D15-44700-P1	Pyramidotomy	33 - Rehab 9	5_Post-rehab_Test_1	Post Rehab	Rehab	26316	14	swipe missed (on pillar)	12.54	24.97	35.18	27.54	18.36	26314-26324	11	1.66909	188	0.4276	17	0	17	18	0	18	1	-0.0767123	-0.122754	-2.08999
D15	2022-05-20	P2	D15-44701-P2	Pyramidotomy	34 - Rehab 10	5_Post-rehab_Test_2	Post Rehab	Rehab	15925	9	swipe missed	6.24	24.22	21.46	29.61	15.79	15921-15929	9	1.75444	261	0.5632	15	4	19	16	4	20	1	-0.0746026	0.662527	-1.07211
D15	2022-05-19	P2	D15-44700-P2	Pyramidotomy	33 - Rehab 9	5_Post-rehab_Test_1	Post Rehab	Rehab	27915	16	swipe missed (on pillar)	8.02	23.11	39.91	17.99	25.18	27914-27935	22	1.14455	183	0.463	17	3	20	17	3	20	0	-0.071573	0.411966	-1.62116
D15	2022-05-20	P2	D15-44701-P2	Pyramidotomy	34 - Rehab 10	5_Post-rehab_Test_2	Post Rehab	Rehab	18837	11	swipe missed (on pillar)	7.17	32.67	20.61	14.35	22	18836-18859	24	0.916667	261	0.5632	15	4	19	16	4	20	1	-0.0656868	0.603047	-1.24272
D15	2022-03-04	P4	D15-44624-P4	Pyramidotomy	12 - Train 12	2_Pre-injury_3	Final Training	Pre-Injury	9393	4	swipe missed	11.23	16.91	17.3	31.43	23.05	9388-9399	12	1.92083	163	0.4065	17	2	19	18	2	20	1	-0.0637639	0.218547	-1.73527
D15	2022-05-19	P1	D15-44700-P1	Pyramidotomy	33 - Rehab 9	5_Post-rehab_Test_1	Post Rehab	Rehab	9801	6	swipe missed (on pillar)	11.82	26.52	61.77	18.12	26.57	9797-9819	23	1.15522	188	0.4276	17	0	17	18	0	18	1	-0.0616298	-0.164652	-2.20226
D15	2022-05-20	P1	D15-44701-P1	Pyramidotomy	34 - Rehab 10	5_Post-rehab_Test_2	Post Rehab	Rehab	36670	0	swipe missed	6.82	29.44	44.11	18.25	24.33	36667-36687	21	1.15857	230	0.4652	18	1	19	18	1	19	0	-0.0578151	0.183028	-2.10532
D15	2022-05-20	P2	D15-44701-P2	Pyramidotomy	34 - Rehab 10	5_Post-rehab_Test_2	Post Rehab	Rehab	7721	5	swipe missed (on pillar)	6.29	26.01	32.96	17.46	24.45	7718-7739	22	1.11136	261	0.5632	15	4	19	16	4	20	1	-0.0563058	0.604806	-1.22556
D15	2022-03-03	P4	D15-44623-P4	Pyramidotomy	11 - Train 11	2_Pre-injury_2	Final Training	Pre-Injury	9798	6	swipe missed (on pillar)	11.27	33.55	56.87	40.75	29.88	9797-9808	12	2.49	68	0.2428	15	0	15	15	0	15	0	-0.0556802	-1.32862	-1.52715
D15	2022-05-19	P1	D15-44700-P1	Pyramidotomy	33 - Rehab 9	5_Post-rehab_Test_1	Post Rehab	Rehab	2749	2	swipe missed (on pillar)	10.34	26.73	60.22	18.94	29.04	2747-2770	24	1.21	188	0.4276	17	0	17	18	0	18	1	-0.045589	-0.174575	-2.19803
D15	2022-05-20	P1	D15-44701-P1	Pyramidotomy	34 - Rehab 10	5_Post-rehab_Test_2	Post Rehab	Rehab	26209	15	swipe missed (on pillar)	9.6	27.63	35.88	13.25	37.1	26206-26248	43	0.862791	230	0.4652	18	1	19	18	1	19	0	-0.0455481	0.160251	-2.15827
D15	2022-05-19	P1	D15-44700-P1	Pyramidotomy	33 - Rehab 9	5_Post-rehab_Test_1	Post Rehab	Rehab	22566	12	swipe missed (on pillar)	12.84	28.19	59.54	16.86	28.11	22566-22591	26	1.08115	188	0.4276	17	0	17	18	0	18	1	-0.0452301	-0.179229	-2.21045
D15	2022-05-19	P1	D15-44700-P1	Pyramidotomy	33 - Rehab 9	5_Post-rehab_Test_1	Post Rehab	Rehab	21365	12	swipe missed (on pillar)	11.67	29.17	53.57	19.39	23.27	21362-21380	19	1.22474	188	0.4276	17	0	17	18	0	18	1	-0.0450089	-0.173425	-2.18572
D15	2022-02-28	P3	D15-44620-P3	Pyramidotomy	08 - Train 8	2_Pre-injury_1	Final Training	Pre-Injury	5982	4	swipe missed (on pillar)	6.56	26.51	24.2	31.46	16.78	5978-5986	9	1.86444	230	0.4616	17	3	20	18	2	20	0	-0.0432761	0.441724	-1.66697
D15	2022-05-20	P2	D15-44701-P2	Pyramidotomy	34 - Rehab 10	5_Post-rehab_Test_2	Post Rehab	Rehab	8037	5	swipe missed (on pillar)	10.43	21.68	47.03	14.28	28.56	8034-8064	31	0.92129	261	0.5632	15	4	19	16	4	20	1	-0.0415659	0.588826	-1.25379
D15	2022-03-04	P3	D15-44624-P3	Pyramidotomy	12 - Train 12	2_Pre-injury_3	Final Training	Pre-Injury	9422	6	swipe missed (on pillar)	8.35	25.72	36.75	32.04	19.22	9420-9429	10	1.922	134	0.3174	14	6	20	15	5	20	0	-0.0393	0.172415	-0.606088
D15	2022-05-20	P2	D15-44701-P2	Pyramidotomy	34 - Rehab 10	5_Post-rehab_Test_2	Post Rehab	Rehab	9638	5	swipe missed (on pillar)	9.88	26.11	31.55	15.4	23.61	9638-9661	24	0.98375	261	0.5632	15	4	19	16	4	20	1	-0.0386755	0.58935	-1.23439
D15	2022-03-03	P2	D15-44623-P2	Pyramidotomy	11 - Train 11	2_Pre-injury_2	Final Training	Pre-Injury	20535	12	swipe missed (on pillar)	7.17	25.8	40.32	42.23	28.15	20533-20543	11	2.55909	114	0.2892	18	0	18	18	0	18	0	-0.0379252	-0.605702	-2.04626
D15	2022-05-20	P1	D15-44701-P1	Pyramidotomy	34 - Rehab 10	5_Post-rehab_Test_2	Post Rehab	Rehab	11575	7	swipe missed (on pillar)	7.77	25.95	57.9	18.39	26.97	11573-11595	23	1.17261	230	0.4652	18	1	19	18	1	19	0	-0.035193	0.168903	-2.10711
D15	2022-02-28	P3	D15-44620-P3	Pyramidotomy	08 - Train 8	2_Pre-injury_1	Final Training	Pre-Injury	24976	12	swipe missed	7.65	19.38	22.14	40.86	19.07	24971-24978	8	2.38375	230	0.4616	17	3	20	18	2	20	0	-0.0351547	0.452091	-1.62173
D15	2022-03-03	P2	D15-44623-P2	Pyramidotomy	11 - Train 11	2_Pre-injury_2	Final Training	Pre-Injury	5772	4	swipe missed (on pillar)	8.63	24.98	48.44	38.32	28.1	5770-5781	12	2.34167	114	0.2892	18	0	18	18	0	18	0	-0.032472	-0.615013	-2.06707
D15	2022-03-04	P2	D15-44624-P2	Pyramidotomy	12 - Train 12	2_Pre-injury_3	Final Training	Pre-Injury	359	1	swipe missed (on pillar)	8.73	30.01	75.56	55.19	29.43	356-364	9	3.27	49	0.131	16	0	16	16	0	16	0	-0.0323966	-1.33814	-1.63821
D15	2022-05-19	P2	D15-44700-P2	Pyramidotomy	33 - Rehab 9	5_Post-rehab_Test_1	Post Rehab	Rehab	9453	6	swipe missed (on pillar)	10.54	23.54	32.22	18.77	23.78	9451-9470	20	1.189	183	0.463	17	3	20	17	3	20	0	-0.0308658	0.38677	-1.60573
D15	2022-05-19	P1	D15-44700-P1	Pyramidotomy	33 - Rehab 9	5_Post-rehab_Test_1	Post Rehab	Rehab	21313	12	swipe missed (on pillar)	9.07	29.57	50.12	19.59	30.04	21311-21334	24	1.25167	188	0.4276	17	0	17	18	0	18	1	-0.0297502	-0.185312	-2.19141
D15	2022-03-03	P2	D15-44623-P2	Pyramidotomy	11 - Train 11	2_Pre-injury_2	Final Training	Pre-Injury	4067	3	swipe missed (on pillar)	11.09	25.65	67.05	33.28	24.41	4064-4075	12	2.03417	114	0.2892	18	0	18	18	0	18	0	-0.0257834	-0.623425	-2.08112
D15	2022-03-03	P3	D15-44623-P3	Pyramidotomy	11 - Train 11	2_Pre-injury_2	Final Training	Pre-Injury	8037	5	swipe missed	4.74	25.61	29.69	35.72	42.86	8031-8049	19	2.25579	92	0.1835	18	1	19	18	1	19	0	-0.0243388	-0.627791	-1.91539
D15	2022-05-19	P1	D15-44700-P1	Pyramidotomy	33 - Rehab 9	5_Post-rehab_Test_1	Post Rehab	Rehab	7881	5	swipe missed (on pillar)	11.07	24.99	78.84	14.85	43.55	7876-7920	45	0.967778	188	0.4276	17	0	17	18	0	18	1	-0.0237505	-0.202189	-2.24904
D15	2022-03-03	P4	D15-44623-P4	Pyramidotomy	11 - Train 11	2_Pre-injury_2	Final Training	Pre-Injury	25584	14	swipe missed (on pillar)	7.19	29.77	84.1	43.24	37.47	25581-25594	14	2.67643	68	0.2428	15	0	15	15	0	15	0	-0.0235789	-1.35364	-1.54598
D15	2022-05-19	P1	D15-44700-P1	Pyramidotomy	33 - Rehab 9	5_Post-rehab_Test_1	Post Rehab	Rehab	2563	2	swipe missed (on pillar)	11.05	25.65	56.74	18.28	35.34	2560-2589	30	1.178	188	0.4276	17	0	17	18	0	18	1	-0.0226197	-0.192597	-2.20717
D15	2022-03-03	P2	D15-44623-P2	Pyramidotomy	11 - Train 11	2_Pre-injury_2	Final Training	Pre-Injury	8487	5	swipe missed (on pillar)	7	24.32	48.83	43.66	29.11	8485-8495	11	2.64636	114	0.2892	18	0	18	18	0	18	0	-0.022177	-0.614573	-2.04263
D15	2022-03-03	P2	D15-44623-P2	Pyramidotomy	11 - Train 11	2_Pre-injury_2	Final Training	Pre-Injury	27587	15	swipe missed	6.7	22.16	47.15	35.35	37.7	27582-27598	17	2.21765	114	0.2892	18	0	18	18	0	18	0	-0.0212373	-0.636798	-2.12002
D15	2022-05-19	P1	D15-44700-P1	Pyramidotomy	33 - Rehab 9	5_Post-rehab_Test_1	Post Rehab	Rehab	15410	9	swipe missed (on pillar)	6.23	26.43	27.15	32.4	28.08	15408-15421	14	2.00571	188	0.4276	17	0	17	18	0	18	1	-0.0194403	-0.167784	-2.10567
D15	2022-05-20	P2	D15-44701-P2	Pyramidotomy	34 - Rehab 10	5_Post-rehab_Test_2	Post Rehab	Rehab	18951	11	swipe missed (on pillar)	7.71	32.91	11.66	14.8	27.63	18949-18977	29	0.952759	261	0.5632	15	4	19	16	4	20	1	-0.0175928	0.569929	-1.23977
D15	2022-03-03	P1	D15-44623-P1	Pyramidotomy	11 - Train 11	2_Pre-injury_2	Final Training	Pre-Injury	826	1	pellet displaced	14.75	45.7	199.89	80.67	80.67	822-837	16	5.04188	32	0.159	5	1	6	5	1	6	0	-0.0174461	-2.93975	0.0406932
D15	2022-03-03	P3	D15-44623-P3	Pyramidotomy	11 - Train 11	2_Pre-injury_2	Final Training	Pre-Injury	3913	3	swipe missed (on pillar)	7.02	24.72	70.41	36.45	29.16	3908-3920	13	2.24308	92	0.1835	18	1	19	18	1	19	0	-0.0173676	-0.62095	-1.88176
D15	2022-05-20	P2	D15-44701-P2	Pyramidotomy	34 - Rehab 10	5_Post-rehab_Test_2	Post Rehab	Rehab	17812	10	swipe missed	7.35	25.24	24.38	16.58	33.16	17809-17839	31	1.06968	261	0.5632	15	4	19	16	4	20	1	-0.0129112	0.571753	-1.23609
D15	2022-05-20	P1	D15-44701-P1	Pyramidotomy	34 - Rehab 10	5_Post-rehab_Test_2	Post Rehab	Rehab	21056	12	swipe missed (on pillar)	10	25.45	43.05	19.8	25.08	21055-21074	20	1.254	230	0.4652	18	1	19	18	1	19	0	-0.0125742	0.157516	-2.08757
D15	2022-05-19	P2	D15-44700-P2	Pyramidotomy	33 - Rehab 9	5_Post-rehab_Test_1	Post Rehab	Rehab	2137	2	swipe missed (on pillar)	10.1	21.45	34.8	20.3	25.71	2135-2154	20	1.2855	183	0.463	17	3	20	17	3	20	0	-0.0119946	0.377413	-1.59603
D15	2022-05-19	P2	D15-44700-P2	Pyramidotomy	33 - Rehab 9	5_Post-rehab_Test_1	Post Rehab	Rehab	5815	4	swipe missed (on pillar)	10.77	22.29	57.38	18.44	23.36	5815-5834	20	1.168	183	0.463	17	3	20	17	3	20	0	-0.00604348	0.370112	-1.60956
D15	2022-05-19	P2	D15-44700-P2	Pyramidotomy	33 - Rehab 9	5_Post-rehab_Test_1	Post Rehab	Rehab	13506	8	swipe missed	7.71	21.19	44.91	19.23	33.34	13501-13527	27	1.23481	183	0.463	17	3	20	17	3	20	0	-0.00481168	0.368355	-1.61577
D15	2022-03-03	P3	D15-44623-P3	Pyramidotomy	11 - Train 11	2_Pre-injury_2	Final Training	Pre-Injury	28663	16	swipe missed (on pillar)	9.82	21.29	77.82	34.27	29.7	28659-28672	14	2.12143	92	0.1835	18	1	19	18	1	19	0	-0.0038242	-0.633206	-1.89558
D15	2022-05-19	P1	D15-44700-P1	Pyramidotomy	33 - Rehab 9	5_Post-rehab_Test_1	Post Rehab	Rehab	3278	2	swipe missed (on pillar)	10.97	25.3	43.68	21.52	33	3276-3299	24	1.375	188	0.4276	17	0	17	18	0	18	1	-0.00333559	-0.197994	-2.17564
D15	2022-02-28	P3	D15-44620-P3	Pyramidotomy	08 - Train 8	2_Pre-injury_1	Final Training	Pre-Injury	15978	9	swipe missed	6.12	18.26	34.74	35.59	23.72	15972-15982	11	2.15636	230	0.4616	17	3	20	18	2	20	0	-0.00304032	0.410099	-1.69221
D15	2022-05-19	P1	D15-44700-P1	Pyramidotomy	33 - Rehab 9	5_Post-rehab_Test_1	Post Rehab	Rehab	2622	2	swipe missed (on pillar)	11.85	25.75	60.38	17.67	37.69	2619-2651	33	1.14212	188	0.4276	17	0	17	18	0	18	1	-0.00172133	-0.208553	-2.21251
D15	2022-05-20	P1	D15-44701-P1	Pyramidotomy	34 - Rehab 10	5_Post-rehab_Test_2	Post Rehab	Rehab	28253	16	swipe missed (on pillar)	9.6	21.64	40.11	25.87	22.42	28251-28264	14	1.60143	230	0.4652	18	1	19	18	1	19	0	-0.0002869	0.167496	-2.02738
D15	2022-05-20	P1	D15-44701-P1	Pyramidotomy	34 - Rehab 10	5_Post-rehab_Test_2	Post Rehab	Rehab	9920	6	swipe missed (on pillar)	12.22	28.91	28.63	17.56	26.92	9919-9942	24	1.12167	230	0.4652	18	1	19	18	1	19	0	0.0012082	0.142189	-2.09979
D15	2022-03-03	P4	D15-44623-P4	Pyramidotomy	11 - Train 11	2_Pre-injury_2	Final Training	Pre-Injury	6128	4	swipe missed	14.82	31.2	93.08	36.23	31.4	6127-6140	14	2.24286	68	0.2428	15	0	15	15	0	15	0	0.00262404	-1.37647	-1.55604
D15	2022-03-04	P2	D15-44624-P2	Pyramidotomy	12 - Train 12	2_Pre-injury_3	Final Training	Pre-Injury	8612	5	swipe missed (on pillar)	10.95	29.02	106.29	42.42	33.94	8606-8618	13	2.61077	49	0.131	16	0	16	16	0	16	0	0.00641463	-1.38906	-1.72019
D15	2022-05-19	P2	D15-44700-P2	Pyramidotomy	33 - Rehab 9	5_Post-rehab_Test_1	Post Rehab	Rehab	11441	7	swipe missed (on pillar)	5.98	27.95	31.35	18.21	33.99	11438-11466	29	1.17207	183	0.463	17	3	20	17	3	20	0	0.00706764	0.355288	-1.62113
D15	2022-02-28	P1	D15-44620-P1	Pyramidotomy	08 - Train 8	2_Pre-injury_1	Final Training	Pre-Injury	17012	10	swipe missed	10.25	21.52	62.58	29.25	25.35	17007-17020	14	1.81071	121	0.3884	20	0	20	19	1	20	0	0.00763732	-0.259482	-2.17474
D15	2022-05-19	P1	D15-44700-P1	Pyramidotomy	33 - Rehab 9	5_Post-rehab_Test_1	Post Rehab	Rehab	9861	6	swipe missed (on pillar)	9.19	26.57	56.42	21.83	32.02	9857-9879	23	1.39217	188	0.4276	17	0	17	18	0	18	1	0.00782046	-0.205282	-2.17472
D15	2022-05-19	P2	D15-44700-P2	Pyramidotomy	33 - Rehab 9	5_Post-rehab_Test_1	Post Rehab	Rehab	2419	2	swipe missed	5.57	22.99	44.69	17.55	46.8	2416-2456	41	1.14146	183	0.463	17	3	20	17	3	20	0	0.00854143	0.351111	-1.64346
D15	2022-05-19	P2	D15-44700-P2	Pyramidotomy	33 - Rehab 9	5_Post-rehab_Test_1	Post Rehab	Rehab	9559	6	swipe missed (on pillar)	5.4	23.35	29.36	26.55	24.78	9557-9571	15	1.652	183	0.463	17	3	20	17	3	20	0	0.00958315	0.375094	-1.54897
D15	2022-03-03	P4	D15-44623-P4	Pyramidotomy	11 - Train 11	2_Pre-injury_2	Final Training	Pre-Injury	8791	5	swipe missed	10.49	29.01	83.88	39.06	39.06	8787-8802	16	2.44125	68	0.2428	15	0	15	15	0	15	0	0.0148404	-1.38818	-1.57103
D15	2022-05-20	P1	D15-44701-P1	Pyramidotomy	34 - Rehab 10	5_Post-rehab_Test_2	Post Rehab	Rehab	24286	14	swipe missed (on pillar)	9.36	27.15	25.56	23.27	23.27	24286-24301	16	1.45437	230	0.4652	18	1	19	18	1	19	0	0.0224887	0.140291	-2.05506
D15	2022-05-19	P1	D15-44700-P1	Pyramidotomy	33 - Rehab 9	5_Post-rehab_Test_1	Post Rehab	Rehab	15645	9	swipe missed (on pillar)	10.08	25.61	54.6	23.5	29.77	15643-15662	20	1.4885	188	0.4276	17	0	17	18	0	18	1	0.0272725	-0.214088	-2.15746
D15	2022-05-19	P1	D15-44700-P1	Pyramidotomy	33 - Rehab 9	5_Post-rehab_Test_1	Post Rehab	Rehab	33724	17	swipe missed (on pillar)	13.03	28.53	15.45	51.51	17.17	33723-33728	6	2.86167	188	0.4276	17	0	17	18	0	18	1	0.0279197	-0.146165	-1.91162
D15	2022-05-20	P1	D15-44701-P1	Pyramidotomy	34 - Rehab 10	5_Post-rehab_Test_2	Post Rehab	Rehab	28096	16	swipe missed (on pillar)	11.15	32.58	20.88	18.86	25.14	28096-28116	21	1.19714	230	0.4652	18	1	19	18	1	19	0	0.0282235	0.125878	-2.08396
D15	2022-03-03	P2	D15-44623-P2	Pyramidotomy	11 - Train 11	2_Pre-injury_2	Final Training	Pre-Injury	15154	9	swipe missed (on pillar)	7.83	26.74	70.83	39.17	28.72	15149-15160	12	2.39333	114	0.2892	18	0	18	18	0	18	0	0.0303751	-0.65716	-2.06247
D15	2022-05-20	P1	D15-44701-P1	Pyramidotomy	34 - Rehab 10	5_Post-rehab_Test_2	Post Rehab	Rehab	18822	11	swipe missed (on pillar)	6.76	26.73	44.67	18.83	41.42	18820-18853	34	1.21824	230	0.4652	18	1	19	18	1	19	0	0.0323203	0.120393	-2.1109
D15	2022-03-03	P3	D15-44623-P3	Pyramidotomy	11 - Train 11	2_Pre-injury_2	Final Training	Pre-Injury	9398	6	swipe missed (on pillar)	6.76	27.47	52.38	39.9	31.92	9395-9407	13	2.45538	92	0.1835	18	1	19	18	1	19	0	0.0335513	-0.653392	-1.86351
D15	2022-05-20	P2	D15-44701-P2	Pyramidotomy	34 - Rehab 10	5_Post-rehab_Test_2	Post Rehab	Rehab	11332	7	swipe missed (on pillar)	3.34	34.98	10.98	44.8	17.92	11330-11336	7	2.56	261	0.5632	15	4	19	16	4	20	1	0.0360469	0.607086	-0.983562
D15	2022-05-19	P2	D15-44700-P2	Pyramidotomy	33 - Rehab 9	5_Post-rehab_Test_1	Post Rehab	Rehab	24259	14	swipe missed (on pillar)	5.52	26.47	32.55	37.84	20.18	24255-24263	9	2.24222	183	0.463	17	3	20	17	3	20	0	0.0363583	0.388497	-1.43671
D15	2022-05-20	P2	D15-44701-P2	Pyramidotomy	34 - Rehab 10	5_Post-rehab_Test_2	Post Rehab	Rehab	13619	8	swipe missed (on pillar)	7.81	27.52	61.32	14.72	30.42	13616-13647	32	0.950625	261	0.5632	15	4	19	16	4	20	1	0.0365993	0.534412	-1.24819
D15	2022-03-04	P2	D15-44624-P2	Pyramidotomy	12 - Train 12	2_Pre-injury_3	Final Training	Pre-Injury	24225	14	swipe missed (on pillar)	8.72	28.7	92.04	59.85	35.91	24220-24229	10	3.591	49	0.131	16	0	16	16	0	16	0	0.0384681	-1.38984	-1.64802
D15	2022-05-20	P1	D15-44701-P1	Pyramidotomy	34 - Rehab 10	5_Post-rehab_Test_2	Post Rehab	Rehab	2196	2	swipe missed (on pillar)	12.45	25.86	56.1	19.18	25.57	2195-2215	21	1.21762	230	0.4652	18	1	19	18	1	19	0	0.0406382	0.120639	-2.08734
D15	2022-03-03	P4	D15-44623-P4	Pyramidotomy	11 - Train 11	2_Pre-injury_2	Final Training	Pre-Injury	36613	0	pellet displaced	8.64	36.81	44.8	68.62	36.6	36610-36618	9	4.06667	68	0.2428	15	0	15	15	0	15	0	0.0445404	-1.37009	-1.42719
D15	2022-03-04	P2	D15-44624-P2	Pyramidotomy	12 - Train 12	2_Pre-injury_3	Final Training	Pre-Injury	395	1	pellet displaced	8.79	35.11	108.72	35.27	44.68	392-411	20	2.234	49	0.131	16	0	16	16	0	16	0	0.0450169	-1.43312	-1.77366
D15	2022-05-19	P1	D15-44700-P1	Pyramidotomy	33 - Rehab 9	5_Post-rehab_Test_1	Post Rehab	Rehab	21635	12	swipe missed (on pillar)	10.39	30.35	62.44	17.84	38.05	21634-21666	33	1.15303	188	0.4276	17	0	17	18	0	18	1	0.0465471	-0.242414	-2.20672
D15	2022-03-04	P2	D15-44624-P2	Pyramidotomy	12 - Train 12	2_Pre-injury_3	Final Training	Pre-Injury	27940	16	swipe missed (on pillar)	10.42	26.7	101.1	53.07	35.38	27937-27947	11	3.21636	49	0.131	16	0	16	16	0	16	0	0.0488251	-1.40302	-1.66946
D15	2022-02-28	P4	D15-44620-P4	Pyramidotomy	08 - Train 8	2_Pre-injury_1	Final Training	Pre-Injury	664	0	swipe missed	8.63	44.83	173.06	85.58	57.06	661-671	11	5.18727	6	0.6069	0	0	0	19	1	20	20	0.0491473	-2.09366	-0.250244
D15	2022-05-20	P1	D15-44701-P1	Pyramidotomy	34 - Rehab 10	5_Post-rehab_Test_2	Post Rehab	Rehab	677	1	swipe missed (on pillar)	10.71	20.35	23.9	26.08	29.56	676-693	18	1.64222	230	0.4652	18	1	19	18	1	19	0	0.0493249	0.128134	-2.04198
D15	2022-03-03	P2	D15-44623-P2	Pyramidotomy	11 - Train 11	2_Pre-injury_2	Final Training	Pre-Injury	10952	6	swipe missed (on pillar)	7.86	27	58.13	47.25	28.35	10948-10957	10	2.835	114	0.2892	18	0	18	18	0	18	0	0.0516602	-0.656453	-2.00644
D15	2022-05-19	P1	D15-44700-P1	Pyramidotomy	33 - Rehab 9	5_Post-rehab_Test_1	Post Rehab	Rehab	31726	16	swipe missed (on pillar)	11.28	24.7	45.6	26.1	29.58	31726-31743	18	1.64333	188	0.4276	17	0	17	18	0	18	1	0.0549133	-0.228183	-2.1376
D15	2022-05-20	P2	D15-44701-P2	Pyramidotomy	34 - Rehab 10	5_Post-rehab_Test_2	Post Rehab	Rehab	5785	4	swipe missed (on pillar)	8.58	31.68	11.89	19.3	24.45	5784-5803	20	1.2225	261	0.5632	15	4	19	16	4	20	1	0.0577898	0.530278	-1.19275
D15	2022-03-04	P2	D15-44624-P2	Pyramidotomy	12 - Train 12	2_Pre-injury_3	Final Training	Pre-Injury	24280	14	pellet displaced	9.79	31.84	100.22	38.6	41.17	24277-24293	17	2.42176	49	0.131	16	0	16	16	0	16	0	0.0579053	-1.43732	-1.75794
D15	2022-05-20	P1	D15-44701-P1	Pyramidotomy	34 - Rehab 10	5_Post-rehab_Test_2	Post Rehab	Rehab	31579	18	swipe missed (on pillar)	12.29	29.18	57.98	16.7	28.96	31577-31603	27	1.07259	230	0.4652	18	1	19	18	1	19	0	0.0592626	0.100833	-2.10784
D15	2022-03-03	P2	D15-44623-P2	Pyramidotomy	11 - Train 11	2_Pre-injury_2	Final Training	Pre-Injury	7634	5	swipe missed (on pillar)	7.41	25.88	60.54	34.91	37.24	7629-7645	17	2.19059	114	0.2892	18	0	18	18	0	18	0	0.0593215	-0.69238	-2.11362
D15	2022-05-19	P2	D15-44700-P2	Pyramidotomy	33 - Rehab 9	5_Post-rehab_Test_1	Post Rehab	Rehab	7673	5	swipe missed (on pillar)	4.94	29.76	33.01	26.31	22.81	7673-7686	14	1.62929	183	0.463	17	3	20	17	3	20	0	0.0601862	0.341702	-1.53362
D15	2022-05-20	P2	D15-44701-P2	Pyramidotomy	34 - Rehab 10	5_Post-rehab_Test_2	Post Rehab	Rehab	13235	8	swipe missed (on pillar)	10.09	26.86	32.41	16.68	31.14	13232-13260	29	1.07379	261	0.5632	15	4	19	16	4	20	1	0.0607369	0.52302	-1.22326
D15	2022-05-19	P1	D15-44700-P1	Pyramidotomy	33 - Rehab 9	5_Post-rehab_Test_1	Post Rehab	Rehab	31858	16	swipe missed (on pillar)	9.73	22.58	75.06	22.74	37.91	31853-31878	26	1.45808	188	0.4276	17	0	17	18	0	18	1	0.0618416	-0.239326	-2.17158
D15	2022-03-03	P3	D15-44623-P3	Pyramidotomy	11 - Train 11	2_Pre-injury_2	Final Training	Pre-Injury	5779	3	pellet displaced	8.68	29.53	55.74	33.72	31.47	5776-5790	15	2.098	92	0.1835	18	1	19	18	1	19	0	0.0620443	-0.684111	-1.89658
D15	2022-05-20	P2	D15-44701-P2	Pyramidotomy	34 - Rehab 10	5_Post-rehab_Test_2	Post Rehab	Rehab	26050	15	swipe missed (on pillar)	6.57	30.68	28.39	23.3	20.2	26049-26062	14	1.44286	261	0.5632	15	4	19	16	4	20	1	0.0638387	0.540334	-1.1479
D15	2022-05-20	P2	D15-44701-P2	Pyramidotomy	34 - Rehab 10	5_Post-rehab_Test_2	Post Rehab	Rehab	24273	14	swipe missed (on pillar)	8.35	32.69	5.91	19.22	26.9	24272-24293	22	1.22273	261	0.5632	15	4	19	16	4	20	1	0.0667252	0.523236	-1.19418
D15	2022-05-19	P1	D15-44700-P1	Pyramidotomy	33 - Rehab 9	5_Post-rehab_Test_1	Post Rehab	Rehab	7980	5	swipe missed (on pillar)	13.01	26.69	78.43	17.28	42.64	7977-8014	38	1.12211	188	0.4276	17	0	17	18	0	18	1	0.0668987	-0.256959	-2.21501
D15	2022-05-19	P1	D15-44700-P1	Pyramidotomy	33 - Rehab 9	5_Post-rehab_Test_1	Post Rehab	Rehab	1724	1	swipe missed (on pillar)	7.67	29.22	63.52	20.06	48.14	1720-1756	37	1.30108	188	0.4276	17	0	17	18	0	18	1	0.0692365	-0.255036	-2.19878
D15	2022-03-03	P2	D15-44623-P2	Pyramidotomy	11 - Train 11	2_Pre-injury_2	Final Training	Pre-Injury	7588	5	swipe missed (on pillar)	7.5	26.29	57.43	39.99	34.66	7582-7595	14	2.47571	114	0.2892	18	0	18	18	0	18	0	0.0698558	-0.688997	-2.07526
D15	2022-02-28	P3	D15-44620-P3	Pyramidotomy	08 - Train 8	2_Pre-injury_1	Final Training	Pre-Injury	34495	17	swipe missed	9.32	20.77	47.97	32.08	21.39	34492-34502	11	1.94455	230	0.4616	17	3	20	18	2	20	0	0.0710059	0.356974	-1.69249
D15	2022-03-03	P3	D15-44623-P3	Pyramidotomy	11 - Train 11	2_Pre-injury_2	Final Training	Pre-Injury	33328	19	swipe missed (on pillar)	8.62	28.18	56.02	43.47	28.98	33326-33336	11	2.63455	92	0.1835	18	1	19	18	1	19	0	0.0738215	-0.671436	-1.82703
D15	2022-05-19	P1	D15-44700-P1	Pyramidotomy	33 - Rehab 9	5_Post-rehab_Test_1	Post Rehab	Rehab	33822	17	swipe missed (on pillar)	13.25	22.92	115.54	18.9	44.1	33819-33854	36	1.225	188	0.4276	17	0	17	18	0	18	1	0.0743748	-0.257166	-2.20421
D15	2022-05-20	P2	D15-44701-P2	Pyramidotomy	34 - Rehab 10	5_Post-rehab_Test_2	Post Rehab	Rehab	5831	4	swipe missed (on pillar)	6.69	18.98	35.15	29.66	27.68	5829-5843	15	1.84533	261	0.5632	15	4	19	16	4	20	1	0.0772818	0.539429	-1.13721
D15	2022-05-19	P1	D15-44700-P1	Pyramidotomy	33 - Rehab 9	5_Post-rehab_Test_1	Post Rehab	Rehab	21832	12	pellet displaced	10.4	40.26	5.13	22.04	33.79	21831-21854	24	1.40792	188	0.4276	17	0	17	18	0	18	1	0.0778836	-0.255834	-2.15531
D15	2022-03-03	P2	D15-44623-P2	Pyramidotomy	11 - Train 11	2_Pre-injury_2	Final Training	Pre-Injury	27545	15	swipe missed	10.94	27.17	58.12	29.49	37.35	27543-27562	20	1.8675	114	0.2892	18	0	18	18	0	18	0	0.0785836	-0.710656	-2.12696
D15	2022-03-04	P2	D15-44624-P2	Pyramidotomy	12 - Train 12	2_Pre-injury_3	Final Training	Pre-Injury	15007	9	swipe missed (on pillar)	8.1	30.32	99.58	66.29	39.77	15005-15014	10	3.977	49	0.131	16	0	16	16	0	16	0	0.0834977	-1.41926	-1.63919
D15	2022-05-20	P1	D15-44701-P1	Pyramidotomy	34 - Rehab 10	5_Post-rehab_Test_2	Post Rehab	Rehab	35379	0	swipe missed (on pillar)	7.41	36.48	4.69	27.7	24.01	35378-35391	14	1.715	230	0.4652	18	1	19	18	1	19	0	0.0849398	0.106784	-2.00665
D15	2022-05-20	P1	D15-44701-P1	Pyramidotomy	34 - Rehab 10	5_Post-rehab_Test_2	Post Rehab	Rehab	9984	6	swipe missed (on pillar)	6.74	32.39	38.15	29.8	21.85	9981-9992	12	1.82083	230	0.4652	18	1	19	18	1	19	0	0.0856828	0.114945	-1.98726
D15	2022-05-19	P1	D15-44700-P1	Pyramidotomy	33 - Rehab 9	5_Post-rehab_Test_1	Post Rehab	Rehab	500	1	swipe missed (on pillar)	7.88	29.17	31.59	25.43	40.68	498-522	25	1.6272	188	0.4276	17	0	17	18	0	18	1	0.0877691	-0.255147	-2.14607
D15	2022-03-03	P4	D15-44623-P4	Pyramidotomy	11 - Train 11	2_Pre-injury_2	Final Training	Pre-Injury	25661	14	pellet displaced	11.77	32.9	133.1	34.56	50.69	25655-25677	23	2.20391	68	0.2428	15	0	15	15	0	15	0	0.0895653	-1.44514	-1.58528
D15	2022-02-28	P3	D15-44620-P3	Pyramidotomy	08 - Train 8	2_Pre-injury_1	Final Training	Pre-Injury	2791	2	swipe missed	10.81	22.04	34.38	32.45	21.63	2785-2795	11	1.96636	230	0.4616	17	3	20	18	2	20	0	0.0903916	0.343955	-1.68548
D15	2022-03-03	P2	D15-44623-P2	Pyramidotomy	11 - Train 11	2_Pre-injury_2	Final Training	Pre-Injury	25917	15	swipe missed (on pillar)	10.89	28.22	78.03	32.38	30.22	25911-25925	15	2.01467	114	0.2892	18	0	18	18	0	18	0	0.0921359	-0.713364	-2.10362
D15	2022-03-03	P4	D15-44623-P4	Pyramidotomy	11 - Train 11	2_Pre-injury_2	Final Training	Pre-Injury	15223	9	swipe missed (on pillar)	11.38	26.88	89.82	55.8	40.92	15218-15229	12	3.41	68	0.2428	15	0	15	15	0	15	0	0.0931375	-1.41669	-1.48403
D15	2022-05-20	P1	D15-44701-P1	Pyramidotomy	34 - Rehab 10	5_Post-rehab_Test_2	Post Rehab	Rehab	35819	0	swipe missed	10.47	33.27	60.36	17.5	28.01	35817-35841	25	1.1204	230	0.4652	18	1	19	18	1	19	0	0.0934457	0.0784805	-2.09785
D15	2022-05-19	P1	D15-44700-P1	Pyramidotomy	33 - Rehab 9	5_Post-rehab_Test_1	Post Rehab	Rehab	3676	2	swipe missed	9.51	32.85	52.81	21.02	36.43	3676-3702	27	1.34926	188	0.4276	17	0	17	18	0	18	1	0.0974831	-0.270123	-2.17364
D15	2022-03-04	P4	D15-44624-P4	Pyramidotomy	12 - Train 12	2_Pre-injury_3	Final Training	Pre-Injury	10179	5	swipe missed	7.16	25.5	55.07	22.84	36.54	10173-10197	25	1.4616	163	0.4065	17	2	19	18	2	20	1	0.10424	0.0779696	-1.81104
D15	2022-03-03	P2	D15-44623-P2	Pyramidotomy	11 - Train 11	2_Pre-injury_2	Final Training	Pre-Injury	4460	3	swipe missed (on pillar)	11.66	28.54	82.04	35.78	28.63	4457-4469	13	2.20231	114	0.2892	18	0	18	18	0	18	0	0.105001	-0.713103	-2.07152
D15	2022-05-19	P2	D15-44700-P2	Pyramidotomy	33 - Rehab 9	5_Post-rehab_Test_1	Post Rehab	Rehab	31773	18	swipe missed (on pillar)	10.47	24.75	42.52	25.85	22.4	31771-31784	14	1.6	183	0.463	17	3	20	17	3	20	0	0.108698	0.311427	-1.52699
D15	2022-02-28	P1	D15-44620-P1	Pyramidotomy	08 - Train 8	2_Pre-injury_1	Final Training	Pre-Injury	2298	2	swipe missed (on pillar)	8.58	24.94	63.79	38.33	28.11	2296-2307	12	2.3425	121	0.3884	20	0	20	19	1	20	0	0.109254	-0.315645	-2.11953
D15	2022-03-04	P3	D15-44624-P3	Pyramidotomy	12 - Train 12	2_Pre-injury_3	Final Training	Pre-Injury	13131	8	swipe missed (on pillar)	7.24	25.17	53.07	36.99	27.12	13129-13140	12	2.26	134	0.3174	14	6	20	15	5	20	0	0.109769	0.0678571	-0.609725
D15	2022-05-19	P1	D15-44700-P1	Pyramidotomy	33 - Rehab 9	5_Post-rehab_Test_1	Post Rehab	Rehab	9982	6	swipe missed (on pillar)	7.53	27.13	50.04	28.35	39.69	9979-10000	22	1.80409	188	0.4276	17	0	17	18	0	18	1	0.115287	-0.269513	-2.13517
D15	2022-05-19	P1	D15-44700-P1	Pyramidotomy	33 - Rehab 9	5_Post-rehab_Test_1	Post Rehab	Rehab	9742	6	swipe missed (on pillar)	10.93	27.95	76	21.05	40.69	9740-9769	30	1.35633	188	0.4276	17	0	17	18	0	18	1	0.123603	-0.286667	-2.17799
D15	2022-03-03	P2	D15-44623-P2	Pyramidotomy	11 - Train 11	2_Pre-injury_2	Final Training	Pre-Injury	4100	3	swipe missed (on pillar)	7.12	31.15	57.7	62.89	29.35	4097-4104	8	3.66875	114	0.2892	18	0	18	18	0	18	0	0.12497	-0.689811	-1.94062
D15	2022-05-20	P1	D15-44701-P1	Pyramidotomy	34 - Rehab 10	5_Post-rehab_Test_2	Post Rehab	Rehab	2145	2	swipe missed (on pillar)	11.81	30.25	22.39	21.23	33.96	2144-2168	25	1.3584	230	0.4652	18	1	19	18	1	19	0	0.130776	0.0606522	-2.06546
D15	2022-05-19	P1	D15-44700-P1	Pyramidotomy	33 - Rehab 9	5_Post-rehab_Test_1	Post Rehab	Rehab	10443	6	swipe missed (on pillar)	9.97	25.08	104.67	22.15	47.25	10441-10473	33	1.43182	188	0.4276	17	0	17	18	0	18	1	0.133233	-0.291198	-2.17619
D15	2022-03-03	P4	D15-44623-P4	Pyramidotomy	11 - Train 11	2_Pre-injury_2	Final Training	Pre-Injury	7970	5	swipe missed	16.72	32.83	85.07	42.14	36.52	7968-7981	14	2.60857	68	0.2428	15	0	15	15	0	15	0	0.135205	-1.46086	-1.52428
D15	2022-05-20	P2	D15-44701-P2	Pyramidotomy	34 - Rehab 10	5_Post-rehab_Test_2	Post Rehab	Rehab	11418	7	swipe missed	14.22	22.89	66.7	14.73	37.33	11415-11453	39	0.957179	261	0.5632	15	4	19	16	4	20	1	0.136395	0.467647	-1.24382
D15	2022-03-04	P2	D15-44624-P2	Pyramidotomy	12 - Train 12	2_Pre-injury_3	Final Training	Pre-Injury	18733	11	swipe missed (on pillar)	8.9	31.96	119.54	44.89	47.88	18728-18744	17	2.81647	49	0.131	16	0	16	16	0	16	0	0.137118	-1.48538	-1.73291
D15	2022-05-19	P1	D15-44700-P1	Pyramidotomy	33 - Rehab 9	5_Post-rehab_Test_1	Post Rehab	Rehab	36358	0	swipe missed	7.17	22.18	76.08	38.55	33.41	36348-36361	13	2.57	188	0.4276	17	0	17	18	0	18	1	0.138449	-0.262472	-2.06669
D15	2022-05-19	P2	D15-44700-P2	Pyramidotomy	33 - Rehab 9	5_Post-rehab_Test_1	Post Rehab	Rehab	26474	15	swipe missed (on pillar)	12.31	28.32	64.26	16.74	32.37	26472-26501	30	1.079	183	0.463	17	3	20	17	3	20	0	0.138645	0.26504	-1.61685
D15	2022-03-04	P2	D15-44624-P2	Pyramidotomy	12 - Train 12	2_Pre-injury_3	Final Training	Pre-Injury	30224	17	pellet displaced	7.31	37.98	68.82	72.65	43.59	30222-30231	10	4.359	49	0.131	16	0	16	16	0	16	0	0.14049	-1.45802	-1.62621
D15	2022-03-04	P3	D15-44624-P3	Pyramidotomy	12 - Train 12	2_Pre-injury_3	Final Training	Pre-Injury	22364	13	swipe missed (on pillar)	8.67	22.68	76.63	33.04	28.64	22361-22374	13	2.20308	134	0.3174	14	6	20	15	5	20	0	0.143918	0.0410685	-0.627317
D15	2022-05-20	P2	D15-44701-P2	Pyramidotomy	34 - Rehab 10	5_Post-rehab_Test_2	Post Rehab	Rehab	34750	19	swipe missed	7.36	32.51	38.07	19.95	30.59	34746-34769	24	1.27458	261	0.5632	15	4	19	16	4	20	1	0.151304	0.46711	-1.19058
D15	2022-05-20	P1	D15-44701-P1	Pyramidotomy	34 - Rehab 10	5_Post-rehab_Test_2	Post Rehab	Rehab	35432	0	swipe missed (on pillar)	11.58	39.92	17.72	17.8	37.97	35430-35462	33	1.15061	230	0.4652	18	1	19	18	1	19	0	0.153091	0.0350009	-2.09197
D15	2022-05-20	P2	D15-44701-P2	Pyramidotomy	34 - Rehab 10	5_Post-rehab_Test_2	Post Rehab	Rehab	16898	10	swipe missed (on pillar)	8.88	27.76	63.62	17.98	33.57	16896-16924	29	1.15759	261	0.5632	15	4	19	16	4	20	1	0.153594	0.462511	-1.21272
D15	2022-02-28	P4	D15-44620-P4	Pyramidotomy	08 - Train 8	2_Pre-injury_1	Final Training	Pre-Injury	870	0	swipe missed	11.02	46.3	261.31	103.35	75.79	865-876	12	6.31583	6	0.6069	0	0	0	19	1	20	20	0.156824	-2.16848	-0.249593
D15	2022-05-20	P1	D15-44701-P1	Pyramidotomy	34 - Rehab 10	5_Post-rehab_Test_2	Post Rehab	Rehab	13364	8	swipe missed (on pillar)	10.71	37.28	28.31	16.54	48.53	13363-13407	45	1.07844	230	0.4652	18	1	19	18	1	19	0	0.159491	0.0252349	-2.11564
D15	2022-03-04	P2	D15-44624-P2	Pyramidotomy	12 - Train 12	2_Pre-injury_3	Final Training	Pre-Injury	31581	18	pellet displaced	10.31	31.49	129.35	60.63	40.42	31577-31587	11	3.67455	49	0.131	16	0	16	16	0	16	0	0.161406	-1.47854	-1.65239
D15	2022-05-19	P2	D15-44700-P2	Pyramidotomy	33 - Rehab 9	5_Post-rehab_Test_1	Post Rehab	Rehab	2188	2	swipe missed (on pillar)	12.34	32.98	39.98	19.51	27.31	2187-2208	22	1.24136	183	0.463	17	3	20	17	3	20	0	0.163573	0.253986	-1.58197
D15	2022-05-19	P1	D15-44700-P1	Pyramidotomy	33 - Rehab 9	5_Post-rehab_Test_1	Post Rehab	Rehab	11514	7	swipe missed (on pillar)	8.2	27.35	75.07	27.15	39.82	11511-11533	23	1.7313	188	0.4276	17	0	17	18	0	18	1	0.166958	-0.305369	-2.13803
D15	2022-02-28	P4	D15-44620-P4	Pyramidotomy	08 - Train 8	2_Pre-injury_1	Final Training	Pre-Injury	696	0	swipe missed	11.14	43.62	189.3	71.67	71.67	692-707	15	4.778	6	0.6069	0	0	0	19	1	20	20	0.16952	-2.1867	-0.277349
D15	2022-03-03	P3	D15-44623-P3	Pyramidotomy	11 - Train 11	2_Pre-injury_2	Final Training	Pre-Injury	18801	11	swipe missed (on pillar)	8.03	28.82	82.35	43	34.4	18797-18809	13	2.64615	92	0.1835	18	1	19	18	1	19	0	0.169949	-0.742601	-1.84338
D15	2022-05-19	P1	D15-44700-P1	Pyramidotomy	33 - Rehab 9	5_Post-rehab_Test_1	Post Rehab	Rehab	4234	3	swipe missed (on pillar)	13.83	28.1	115.68	20.23	43.15	4232-4264	33	1.30758	188	0.4276	17	0	17	18	0	18	1	0.171551	-0.320921	-2.1809
D15	2022-03-03	P2	D15-44623-P2	Pyramidotomy	11 - Train 11	2_Pre-injury_2	Final Training	Pre-Injury	26732	15	swipe missed	9.09	31.3	73.4	32.34	40.96	26728-26747	20	2.048	114	0.2892	18	0	18	18	0	18	0	0.171738	-0.772441	-2.11232
D15	2022-05-20	P1	D15-44701-P1	Pyramidotomy	34 - Rehab 10	5_Post-rehab_Test_2	Post Rehab	Rehab	4415	3	swipe missed (on pillar)	9.44	38.79	50.17	17.87	36.93	4414-4445	32	1.15406	230	0.4652	18	1	19	18	1	19	0	0.171925	0.0228789	-2.09593
D15	2022-05-19	P2	D15-44700-P2	Pyramidotomy	33 - Rehab 9	5_Post-rehab_Test_1	Post Rehab	Rehab	35208	0	swipe missed (on pillar)	11.52	24.21	40.23	26.55	26.55	35205-35220	16	1.65938	183	0.463	17	3	20	17	3	20	0	0.174015	0.262303	-1.53794
D15	2022-03-03	P4	D15-44623-P4	Pyramidotomy	11 - Train 11	2_Pre-injury_2	Final Training	Pre-Injury	4339	3	pellet displaced	6.1	35.51	105.72	82.23	54.82	4334-4344	11	4.98364	68	0.2428	15	0	15	15	0	15	0	0.174526	-1.46747	-1.45714
D15	2022-05-20	P2	D15-44701-P2	Pyramidotomy	34 - Rehab 10	5_Post-rehab_Test_2	Post Rehab	Rehab	4340	3	swipe missed	11.29	29.57	61.88	18.55	27.21	4339-4361	23	1.18304	261	0.5632	15	4	19	16	4	20	1	0.175179	0.450592	-1.19579
D15	2022-05-19	P1	D15-44700-P1	Pyramidotomy	33 - Rehab 9	5_Post-rehab_Test_1	Post Rehab	Rehab	15579	9	swipe missed (on pillar)	9.69	30.24	89.29	22.38	44.75	15576-15606	31	1.44355	188	0.4276	17	0	17	18	0	18	1	0.182599	-0.32522	-2.16593
D15	2022-03-04	P2	D15-44624-P2	Pyramidotomy	12 - Train 12	2_Pre-injury_3	Final Training	Pre-Injury	22415	13	pellet displaced	6.48	39.94	81.47	59.99	47.99	22409-22421	13	3.69154	49	0.131	16	0	16	16	0	16	0	0.182858	-1.5016	-1.67225
D15	2022-05-19	P1	D15-44700-P1	Pyramidotomy	33 - Rehab 9	5_Post-rehab_Test_1	Post Rehab	Rehab	9919	6	swipe missed (on pillar)	8.28	27.34	85.02	28.31	39.63	9917-9938	22	1.80136	188	0.4276	17	0	17	18	0	18	1	0.182913	-0.314775	-2.13206
D15	2022-05-20	P1	D15-44701-P1	Pyramidotomy	34 - Rehab 10	5_Post-rehab_Test_2	Post Rehab	Rehab	22503	13	swipe missed	11.98	31.06	45.7	25.51	23.81	22502-22516	15	1.58733	230	0.4652	18	1	19	18	1	19	0	0.183703	0.0376197	-2.01644
D15	2022-02-28	P4	D15-44620-P4	Pyramidotomy	08 - Train 8	2_Pre-injury_1	Final Training	Pre-Injury	987	0	swipe missed	15.44	45.82	306.1	74.71	54.79	984-995	12	4.56583	6	0.6069	0	0	0	19	1	20	20	0.183934	-2.1865	-0.243555
D15	2022-03-04	P2	D15-44624-P2	Pyramidotomy	12 - Train 12	2_Pre-injury_3	Final Training	Pre-Injury	500	1	swipe missed	7.63	37.28	91.43	54.62	47.34	498-511	14	3.38143	49	0.131	16	0	16	16	0	16	0	0.184927	-1.50659	-1.68581
D15	2022-05-19	P1	D15-44700-P1	Pyramidotomy	33 - Rehab 9	5_Post-rehab_Test_1	Post Rehab	Rehab	21895	12	swipe missed	8.62	25.28	84.95	29.79	41.71	21891-21912	22	1.89591	188	0.4276	17	0	17	18	0	18	1	0.185068	-0.314208	-2.12771
D15	2022-03-03	P2	D15-44623-P2	Pyramidotomy	11 - Train 11	2_Pre-injury_2	Final Training	Pre-Injury	13252	8	swipe missed (on pillar)	7.79	29.48	61.35	56.49	33.9	13248-13257	10	3.39	114	0.2892	18	0	18	18	0	18	0	0.185682	-0.742558	-1.97718
D15	2022-03-03	P2	D15-44623-P2	Pyramidotomy	11 - Train 11	2_Pre-injury_2	Final Training	Pre-Injury	22343	13	swipe missed (on pillar)	7.81	28.14	79.93	55.47	33.28	22338-22347	10	3.328	114	0.2892	18	0	18	18	0	18	0	0.190187	-0.745275	-1.98019
D15	2022-05-19	P2	D15-44700-P2	Pyramidotomy	33 - Rehab 9	5_Post-rehab_Test_1	Post Rehab	Rehab	4066	3	swipe missed	7.94	30.85	42.26	40.33	21.51	4066-4074	9	2.39	183	0.463	17	3	20	17	3	20	0	0.191169	0.285484	-1.41172
D15	2022-03-04	P2	D15-44624-P2	Pyramidotomy	12 - Train 12	2_Pre-injury_3	Final Training	Pre-Injury	12744	7	swipe missed (on pillar)	8.86	32.52	126.62	55.78	48.35	12740-12753	14	3.45357	49	0.131	16	0	16	16	0	16	0	0.193666	-1.511	-1.68468
D15	2022-05-20	P1	D15-44701-P1	Pyramidotomy	34 - Rehab 10	5_Post-rehab_Test_2	Post Rehab	Rehab	2248	2	swipe missed (on pillar)	9.7	29.69	33.43	32.14	27.86	2247-2260	14	1.99	230	0.4652	18	1	19	18	1	19	0	0.194285	0.0391852	-1.98689
D15	2022-05-20	P1	D15-44701-P1	Pyramidotomy	34 - Rehab 10	5_Post-rehab_Test_2	Post Rehab	Rehab	27974	16	swipe missed (on pillar)	8.22	23.59	31.09	45.43	30.29	27970-27980	11	2.75364	230	0.4652	18	1	19	18	1	19	0	0.197881	0.0585935	-1.92103
D15	2022-05-19	P1	D15-44700-P1	Pyramidotomy	33 - Rehab 9	5_Post-rehab_Test_1	Post Rehab	Rehab	640	1	swipe missed (on pillar)	8.95	29.6	75.77	26.37	40.43	638-661	24	1.68458	188	0.4276	17	0	17	18	0	18	1	0.204635	-0.332297	-2.13631
D15	2022-03-03	P2	D15-44623-P2	Pyramidotomy	11 - Train 11	2_Pre-injury_2	Final Training	Pre-Injury	13312	8	swipe missed	14.64	32.41	65.33	31.85	33.97	13310-13326	17	1.99824	114	0.2892	18	0	18	18	0	18	0	0.205561	-0.794315	-2.09994
D15	2022-05-20	P1	D15-44701-P1	Pyramidotomy	34 - Rehab 10	5_Post-rehab_Test_2	Post Rehab	Rehab	16754	9	swipe missed	3.57	34.09	17.84	35.88	45.45	16752-16771	20	2.2725	230	0.4652	18	1	19	18	1	19	0	0.206595	0.0240857	-2.00703
D15	2022-03-03	P4	D15-44623-P4	Pyramidotomy	11 - Train 11	2_Pre-injury_2	Final Training	Pre-Injury	7880	5	pellet displaced	11.96	33.4	166.51	49.34	42.76	7877-7890	14	3.05429	68	0.2428	15	0	15	15	0	15	0	0.206677	-1.50343	-1.50201
D15	2022-05-20	P2	D15-44701-P2	Pyramidotomy	34 - Rehab 10	5_Post-rehab_Test_2	Post Rehab	Rehab	19008	11	swipe missed (on pillar)	12.75	30.51	36.02	19.49	31.19	19006-19030	25	1.2476	261	0.5632	15	4	19	16	4	20	1	0.206937	0.429998	-1.18411
D15	2022-03-03	P3	D15-44623-P3	Pyramidotomy	11 - Train 11	2_Pre-injury_2	Final Training	Pre-Injury	29781	17	swipe missed	10.54	32.59	90.11	35.83	33.44	29779-29793	15	2.22933	92	0.1835	18	1	19	18	1	19	0	0.207122	-0.780364	-1.87726
D15	2022-03-03	P4	D15-44623-P4	Pyramidotomy	11 - Train 11	2_Pre-injury_2	Final Training	Pre-Injury	4277	3	swipe missed (on pillar)	10.54	28.95	146.57	52.27	52.27	4273-4288	16	3.26688	68	0.2428	15	0	15	15	0	15	0	0.208051	-1.50772	-1.5179
D15	2022-03-03	P4	D15-44623-P4	Pyramidotomy	11 - Train 11	2_Pre-injury_2	Final Training	Pre-Injury	6068	4	pellet displaced	8.2	31.86	135.82	58.06	54.18	6062-6076	15	3.612	68	0.2428	15	0	15	15	0	15	0	0.208219	-1.50479	-1.50475
D15	2022-05-19	P1	D15-44700-P1	Pyramidotomy	33 - Rehab 9	5_Post-rehab_Test_1	Post Rehab	Rehab	33676	17	swipe missed (on pillar)	11.15	29.96	50.7	28.95	36.68	33673-33692	20	1.834	188	0.4276	17	0	17	18	0	18	1	0.209304	-0.331985	-2.11717
D15	2022-03-03	P4	D15-44623-P4	Pyramidotomy	11 - Train 11	2_Pre-injury_2	Final Training	Pre-Injury	486	1	pellet displaced	7.15	35.93	117.77	53.56	53.56	481-496	16	3.3475	68	0.2428	15	0	15	15	0	15	0	0.209815	-1.51098	-1.51795
D15	2022-05-19	P1	D15-44700-P1	Pyramidotomy	33 - Rehab 9	5_Post-rehab_Test_1	Post Rehab	Rehab	18861	11	swipe missed	14.18	35.47	102.15	18.51	43.19	18859-18894	36	1.19972	188	0.4276	17	0	17	18	0	18	1	0.210163	-0.352761	-2.1887
D15	2022-05-19	P1	D15-44700-P1	Pyramidotomy	33 - Rehab 9	5_Post-rehab_Test_1	Post Rehab	Rehab	6031	4	swipe missed (on pillar)	9.86	28.25	89.08	22.44	58.33	6028-6067	40	1.45825	188	0.4276	17	0	17	18	0	18	1	0.212311	-0.347114	-2.17353
D15	2022-03-04	P2	D15-44624-P2	Pyramidotomy	12 - Train 12	2_Pre-injury_3	Final Training	Pre-Injury	21094	12	swipe missed (on pillar)	7.61	35.78	134	55.34	51.65	21088-21102	15	3.44333	49	0.131	16	0	16	16	0	16	0	0.21875	-1.53189	-1.69386
D15	2022-03-04	P4	D15-44624-P4	Pyramidotomy	12 - Train 12	2_Pre-injury_3	Final Training	Pre-Injury	13778	7	swipe missed	5.67	25	45.8	56.51	30.14	13776-13784	9	3.34889	163	0.4065	17	2	19	18	2	20	1	0.219697	0.0560929	-1.60653
D15	2022-03-03	P4	D15-44623-P4	Pyramidotomy	11 - Train 11	2_Pre-injury_2	Final Training	Pre-Injury	13381	8	swipe missed	10.95	32.8	98.82	73.4	48.93	13378-13388	11	4.44818	68	0.2428	15	0	15	15	0	15	0	0.220755	-1.49731	-1.44706
D15	2022-05-20	P1	D15-44701-P1	Pyramidotomy	34 - Rehab 10	5_Post-rehab_Test_2	Post Rehab	Rehab	15150	9	swipe missed (on pillar)	8.23	26.25	66.02	26.3	38.58	15147-15169	23	1.67739	230	0.4652	18	1	19	18	1	19	0	0.222476	0.0082204	-2.03939
D15	2022-03-04	P2	D15-44624-P2	Pyramidotomy	12 - Train 12	2_Pre-injury_3	Final Training	Pre-Injury	24332	14	swipe missed	7.61	37.95	125.72	53.81	50.23	24327-24341	15	3.34867	49	0.131	16	0	16	16	0	16	0	0.222747	-1.53537	-1.69396
D15	2022-05-20	P2	D15-44701-P2	Pyramidotomy	34 - Rehab 10	5_Post-rehab_Test_2	Post Rehab	Rehab	12273	7	swipe missed	8.9	27.21	49.5	23.65	31.53	12272-12292	21	1.50143	261	0.5632	15	4	19	16	4	20	1	0.222899	0.428374	-1.15864
D15	2022-05-19	P2	D15-44700-P2	Pyramidotomy	33 - Rehab 9	5_Post-rehab_Test_1	Post Rehab	Rehab	9618	6	swipe missed (on pillar)	10.42	22.39	81.45	27.8	27.8	9615-9630	16	1.7375	183	0.463	17	3	20	17	3	20	0	0.226561	0.228716	-1.53659
D15	2022-05-19	P1	D15-44700-P1	Pyramidotomy	33 - Rehab 9	5_Post-rehab_Test_1	Post Rehab	Rehab	28101	15	swipe missed (on pillar)	10.12	29.92	106.57	24.46	42.39	28098-28124	27	1.57	188	0.4276	17	0	17	18	0	18	1	0.227094	-0.350122	-2.14425
D15	2022-05-20	P1	D15-44701-P1	Pyramidotomy	34 - Rehab 10	5_Post-rehab_Test_2	Post Rehab	Rehab	24234	14	swipe missed (on pillar)	12.52	30.14	54.46	22.78	33.42	24232-24254	23	1.45304	230	0.4652	18	1	19	18	1	19	0	0.227601	-0.000820743	-2.04851
D15	2022-03-03	P2	D15-44623-P2	Pyramidotomy	11 - Train 11	2_Pre-injury_2	Final Training	Pre-Injury	8510	5	swipe missed (on pillar)	10.3	25.41	73.35	45.71	39.61	8508-8521	13	3.04692	114	0.2892	18	0	18	18	0	18	0	0.228922	-0.785578	-2.02765
D15	2022-05-20	P2	D15-44701-P2	Pyramidotomy	34 - Rehab 10	5_Post-rehab_Test_2	Post Rehab	Rehab	34592	19	swipe missed	10.09	34.26	77.39	16.83	31.42	34589-34617	29	1.08345	261	0.5632	15	4	19	16	4	20	1	0.228961	0.40829	-1.2109
D15	2022-03-04	P4	D15-44624-P4	Pyramidotomy	12 - Train 12	2_Pre-injury_3	Final Training	Pre-Injury	28765	15	swipe missed	9.08	23.44	64.96	40.48	29.68	28760-28771	12	2.47333	163	0.4065	17	2	19	18	2	20	1	0.231787	0.0247105	-1.68784
D15	2022-05-20	P1	D15-44701-P1	Pyramidotomy	34 - Rehab 10	5_Post-rehab_Test_2	Post Rehab	Rehab	7648	5	swipe missed (on pillar)	4.61	36.88	42.2	26.67	44.45	7646-7671	26	1.70962	230	0.4652	18	1	19	18	1	19	0	0.232719	-0.00300784	-2.03921
D15	2022-03-04	P2	D15-44624-P2	Pyramidotomy	12 - Train 12	2_Pre-injury_3	Final Training	Pre-Injury	36359	0	pellet displaced	7.26	41.94	114.36	64.02	51.22	36352-36364	13	3.94	49	0.131	16	0	16	16	0	16	0	0.235838	-1.53619	-1.66408
D15	2022-02-28	P2	D15-44620-P2	Pyramidotomy	08 - Train 8	2_Pre-injury_1	Final Training	Pre-Injury	314	0	no pellet	10.81	30.2	4.6	28.09	29.97	312-328	17	1.76294	209	0.5238	16	3	19	17	3	20	1	0.23634	0.312984	-1.49333
D15	2022-03-04	P2	D15-44624-P2	Pyramidotomy	12 - Train 12	2_Pre-injury_3	Final Training	Pre-Injury	8643	5	pellet displaced	8.94	42.53	142.93	42.93	62.97	8639-8661	23	2.73783	49	0.131	16	0	16	16	0	16	0	0.241014	-1.5602	-1.73546
D15	2022-03-03	P3	D15-44623-P3	Pyramidotomy	11 - Train 11	2_Pre-injury_2	Final Training	Pre-Injury	16782	10	swipe missed (on pillar)	7.64	30.87	82.08	44.59	38.64	16777-16790	14	2.76	92	0.1835	18	1	19	18	1	19	0	0.241192	-0.792926	-1.84173
D15	2022-02-28	P3	D15-44620-P3	Pyramidotomy	08 - Train 8	2_Pre-injury_1	Final Training	Pre-Injury	14448	8	swipe missed	7.84	25.23	60.78	37.8	27.72	14443-14454	12	2.31	230	0.4616	17	3	20	18	2	20	0	0.241322	0.242531	-1.67201
D15	2022-05-20	P1	D15-44701-P1	Pyramidotomy	34 - Rehab 10	5_Post-rehab_Test_2	Post Rehab	Rehab	33461	19	swipe missed (on pillar)	11.54	40.81	44.36	21.28	32.63	33461-33484	24	1.35958	230	0.4652	18	1	19	18	1	19	0	0.241963	-0.0158259	-2.05471
D15	2022-03-04	P2	D15-44624-P2	Pyramidotomy	12 - Train 12	2_Pre-injury_3	Final Training	Pre-Injury	34578	19	swipe missed (on pillar)	9.3	35.32	137.98	54.53	50.9	34573-34587	15	3.39333	49	0.131	16	0	16	16	0	16	0	0.244213	-1.5488	-1.69024
D15	2022-05-20	P2	D15-44701-P2	Pyramidotomy	34 - Rehab 10	5_Post-rehab_Test_2	Post Rehab	Rehab	34970	19	swipe missed	8.53	21.08	76.26	28.13	31.88	34963-34980	18	1.77111	261	0.5632	15	4	19	16	4	20	1	0.248157	0.41936	-1.14162
D15	2022-03-03	P4	D15-44623-P4	Pyramidotomy	11 - Train 11	2_Pre-injury_2	Final Training	Pre-Injury	547	1	swipe missed	15.91	35.74	141.72	42.56	51.07	544-562	19	2.68789	68	0.2428	15	0	15	15	0	15	0	0.250307	-1.54526	-1.53709
D15	2022-02-28	P4	D15-44620-P4	Pyramidotomy	08 - Train 8	2_Pre-injury_1	Final Training	Pre-Injury	1019	0	swipe missed	16.63	48.3	360.76	89.69	71.76	1014-1026	13	5.52	6	0.6069	0	0	0	19	1	20	20	0.250751	-2.2342	-0.246899
D15	2022-05-19	P2	D15-44700-P2	Pyramidotomy	33 - Rehab 9	5_Post-rehab_Test_1	Post Rehab	Rehab	3929	3	pellet displaced	6.51	32.86	46.79	44.5	23.73	3928-3936	9	2.63667	183	0.463	17	3	20	17	3	20	0	0.251284	0.247742	-1.39568
D15	2022-03-04	P2	D15-44624-P2	Pyramidotomy	12 - Train 12	2_Pre-injury_3	Final Training	Pre-Injury	34697	19	swipe missed (on pillar)	11.48	36.49	182.57	46.04	49.11	34692-34708	17	2.88882	49	0.131	16	0	16	16	0	16	0	0.251584	-1.56179	-1.7171
D15	2022-05-20	P1	D15-44701-P1	Pyramidotomy	34 - Rehab 10	5_Post-rehab_Test_2	Post Rehab	Rehab	13569	8	swipe missed (on pillar)	14.79	34.46	65.46	19.76	32.94	13569-13594	26	1.26692	230	0.4652	18	1	19	18	1	19	0	0.25223	-0.0242936	-2.06733
D15	2022-05-19	P2	D15-44700-P2	Pyramidotomy	33 - Rehab 9	5_Post-rehab_Test_1	Post Rehab	Rehab	236	1	swipe missed (on pillar)	6.88	25.89	47.82	31.2	37.44	233-251	19	1.97053	183	0.463	17	3	20	17	3	20	0	0.25289	0.210985	-1.52757
D15	2022-03-04	P2	D15-44624-P2	Pyramidotomy	12 - Train 12	2_Pre-injury_3	Final Training	Pre-Injury	27974	16	pellet displaced	10.99	33.77	163.02	48.58	51.82	27968-27984	17	3.04824	49	0.131	16	0	16	16	0	16	0	0.253016	-1.56013	-1.70946
D15	2022-02-28	P4	D15-44620-P4	Pyramidotomy	08 - Train 8	2_Pre-injury_1	Final Training	Pre-Injury	829	0	swipe missed	16.39	45.91	356.79	104.86	83.89	823-835	13	6.45308	6	0.6069	0	0	0	19	1	20	20	0.254772	-2.23665	-0.246255
D15	2022-03-04	P2	D15-44624-P2	Pyramidotomy	12 - Train 12	2_Pre-injury_3	Final Training	Pre-Injury	21125	12	pellet displaced	10.27	40.44	143.19	98.89	52.74	21120-21128	9	5.86	49	0.131	16	0	16	16	0	16	0	0.256807	-1.52995	-1.5963
D15	2022-05-19	P2	D15-44700-P2	Pyramidotomy	33 - Rehab 9	5_Post-rehab_Test_1	Post Rehab	Rehab	33551	19	swipe successful	12.25	27.02	43.39	59.01	19.67	33551-33556	6	3.27833	183	0.463	17	3	20	17	3	20	0	0.257373	0.272774	-1.30152
D15	2022-05-19	P2	D15-44700-P2	Pyramidotomy	33 - Rehab 9	5_Post-rehab_Test_1	Post Rehab	Rehab	22490	13	swipe missed (on pillar)	7.75	27.97	60.33	24.1	41.76	22486-22512	27	1.54667	183	0.463	17	3	20	17	3	20	0	0.257646	0.198286	-1.56042
D15	2022-03-03	P3	D15-44623-P3	Pyramidotomy	11 - Train 11	2_Pre-injury_2	Final Training	Pre-Injury	32527	18	swipe missed (on pillar)	9.5	28.14	88.73	59.51	35.71	32525-32534	10	3.571	92	0.1835	18	1	19	18	1	19	0	0.258451	-0.781118	-1.76434
D15	2022-03-03	P3	D15-44623-P3	Pyramidotomy	11 - Train 11	2_Pre-injury_2	Final Training	Pre-Injury	7979	5	swipe missed (on pillar)	9.07	29.72	89.27	49.44	36.25	7974-7985	12	3.02083	92	0.1835	18	1	19	18	1	19	0	0.269886	-0.801565	-1.8036
D15	2022-05-20	P2	D15-44701-P2	Pyramidotomy	34 - Rehab 10	5_Post-rehab_Test_2	Post Rehab	Rehab	26422	15	swipe missed	6.96	33.23	52	20.33	47.43	26419-26454	36	1.3175	261	0.5632	15	4	19	16	4	20	1	0.271158	0.383446	-1.19388
D15	2022-05-20	P1	D15-44701-P1	Pyramidotomy	34 - Rehab 10	5_Post-rehab_Test_2	Post Rehab	Rehab	1718	1	swipe missed	6.08	34.62	46.18	29.59	39.45	1716-1736	21	1.87857	230	0.4652	18	1	19	18	1	19	0	0.271239	-0.0241038	-2.01957
D15	2022-05-19	P1	D15-44700-P1	Pyramidotomy	33 - Rehab 9	5_Post-rehab_Test_1	Post Rehab	Rehab	35547	0	swipe missed (on pillar)	11.85	31.79	65.89	48.21	25.71	35543-35551	9	2.85667	188	0.4276	17	0	17	18	0	18	1	0.272077	-0.331436	-1.96347
D15	2022-03-03	P2	D15-44623-P2	Pyramidotomy	11 - Train 11	2_Pre-injury_2	Final Training	Pre-Injury	28573	16	swipe missed	9.77	32.14	94.44	39.09	41.69	28569-28585	17	2.45235	114	0.2892	18	0	18	18	0	18	0	0.27475	-0.835203	-2.07835
D15	2022-05-19	P1	D15-44700-P1	Pyramidotomy	33 - Rehab 9	5_Post-rehab_Test_1	Post Rehab	Rehab	3219	2	swipe missed (on pillar)	14.5	27.99	145.61	24.27	43.68	3214-3241	28	1.56	188	0.4276	17	0	17	18	0	18	1	0.27675	-0.382828	-2.13991
D15	2022-02-28	P3	D15-44620-P3	Pyramidotomy	08 - Train 8	2_Pre-injury_1	Final Training	Pre-Injury	12864	7	swipe missed (on pillar)	11.94	25.23	73.46	32.41	25.93	12862-12874	13	1.99462	230	0.4616	17	3	20	18	2	20	0	0.276797	0.211911	-1.69202
D15	2022-05-19	P2	D15-44700-P2	Pyramidotomy	33 - Rehab 9	5_Post-rehab_Test_1	Post Rehab	Rehab	22434	13	swipe missed (on pillar)	9.29	27.1	91.48	23.36	37.38	22430-22454	25	1.4952	183	0.463	17	3	20	17	3	20	0	0.278171	0.184442	-1.56223
D15	2022-03-03	P4	D15-44623-P4	Pyramidotomy	11 - Train 11	2_Pre-injury_2	Final Training	Pre-Injury	11617	7	swipe missed	12.08	35.96	144.8	47.85	57.42	11613-11631	19	3.02211	68	0.2428	15	0	15	15	0	15	0	0.278538	-1.56026	-1.52167
D15	2022-03-03	P3	D15-44623-P3	Pyramidotomy	11 - Train 11	2_Pre-injury_2	Final Training	Pre-Injury	28588	16	swipe missed (on pillar)	7.31	30.15	76.02	54.62	40.06	28583-28594	12	3.33833	92	0.1835	18	1	19	18	1	19	0	0.279308	-0.806036	-1.79617
D15	2022-02-28	P2	D15-44620-P2	Pyramidotomy	08 - Train 8	2_Pre-injury_1	Final Training	Pre-Injury	20825	10	swipe missed (on pillar)	9.55	28.28	56.49	43.27	23.08	20823-20831	9	2.56444	209	0.5238	16	3	19	17	3	20	1	0.279892	0.323414	-1.367
D15	2022-05-19	P2	D15-44700-P2	Pyramidotomy	33 - Rehab 9	5_Post-rehab_Test_1	Post Rehab	Rehab	33449	19	swipe missed (on pillar)	8.42	26.7	62.11	26.25	40.25	33446-33469	24	1.67708	183	0.463	17	3	20	17	3	20	0	0.281026	0.18647	-1.54575
D15	2022-05-19	P2	D15-44700-P2	Pyramidotomy	33 - Rehab 9	5_Post-rehab_Test_1	Post Rehab	Rehab	24305	14	swipe missed (on pillar)	10.1	25.62	54.3	50.64	23.63	24303-24310	8	2.95375	183	0.463	17	3	20	17	3	20	0	0.281797	0.240614	-1.35613
D15	2022-03-03	P2	D15-44623-P2	Pyramidotomy	11 - Train 11	2_Pre-injury_2	Final Training	Pre-Injury	23063	13	pellet displaced	8.97	36.85	79.84	42.58	36.91	23060-23073	14	2.63643	114	0.2892	18	0	18	18	0	18	0	0.282068	-0.831981	-2.04584
D15	2022-03-04	P2	D15-44624-P2	Pyramidotomy	12 - Train 12	2_Pre-injury_3	Final Training	Pre-Injury	12775	7	pellet displaced	8.23	41.22	105.26	80.59	59.1	12773-12784	12	4.925	49	0.131	16	0	16	16	0	16	0	0.284314	-1.56349	-1.64172
D15	2022-03-04	P2	D15-44624-P2	Pyramidotomy	12 - Train 12	2_Pre-injury_3	Final Training	Pre-Injury	17983	10	swipe missed (on pillar)	13.48	35.85	147.59	54.25	47.02	17978-17991	14	3.35857	49	0.131	16	0	16	16	0	16	0	0.285231	-1.57291	-1.67284
D15	2022-03-03	P2	D15-44623-P2	Pyramidotomy	11 - Train 11	2_Pre-injury_2	Final Training	Pre-Injury	25579	14	swipe missed (on pillar)	11.16	33.79	70.25	46.97	34.44	25577-25588	12	2.87	114	0.2892	18	0	18	18	0	18	0	0.285371	-0.823677	-2.00974
D15	2022-05-19	P1	D15-44700-P1	Pyramidotomy	33 - Rehab 9	5_Post-rehab_Test_1	Post Rehab	Rehab	1986	1	swipe missed (on pillar)	9.72	30	71.16	35.53	35.53	1984-1999	16	2.22063	188	0.4276	17	0	17	18	0	18	1	0.285729	-0.376723	-2.08953
D15	2022-03-03	P2	D15-44623-P2	Pyramidotomy	11 - Train 11	2_Pre-injury_2	Final Training	Pre-Injury	20558	12	pellet displaced	13.32	35.86	46.58	47.11	34.55	20556-20567	12	2.87917	114	0.2892	18	0	18	18	0	18	0	0.286097	-0.824328	-2.00337
D15	2022-03-03	P2	D15-44623-P2	Pyramidotomy	11 - Train 11	2_Pre-injury_2	Final Training	Pre-Injury	15211	9	pellet displaced	12.24	32.96	122.13	38.65	36.07	15209-15223	15	2.40467	114	0.2892	18	0	18	18	0	18	0	0.286511	-0.840021	-2.06609
D15	2022-05-20	P1	D15-44701-P1	Pyramidotomy	34 - Rehab 10	5_Post-rehab_Test_2	Post Rehab	Rehab	26974	15	swipe missed	16.58	32.73	73.69	18.67	37.35	26971-27001	31	1.20484	230	0.4652	18	1	19	18	1	19	0	0.28726	-0.0506878	-2.07737
D15	2022-05-19	P1	D15-44700-P1	Pyramidotomy	33 - Rehab 9	5_Post-rehab_Test_1	Post Rehab	Rehab	28199	15	swipe missed (on pillar)	7.97	33.64	44.58	46.47	34.08	28197-28208	12	2.84	188	0.4276	17	0	17	18	0	18	1	0.288772	-0.359026	-2.01364
D15	2022-05-20	P2	D15-44701-P2	Pyramidotomy	34 - Rehab 10	5_Post-rehab_Test_2	Post Rehab	Rehab	2256	2	pellet displaced	8.41	37.26	61.51	19.26	38.53	2255-2285	31	1.2429	261	0.5632	15	4	19	16	4	20	1	0.289467	0.37027	-1.19228
D15	2022-05-19	P2	D15-44700-P2	Pyramidotomy	33 - Rehab 9	5_Post-rehab_Test_1	Post Rehab	Rehab	29760	17	swipe missed (on pillar)	9.82	26.08	85.36	26.91	32.3	29756-29774	19	1.7	183	0.463	17	3	20	17	3	20	0	0.289807	0.183219	-1.53701
D15	2022-05-20	P1	D15-44701-P1	Pyramidotomy	34 - Rehab 10	5_Post-rehab_Test_2	Post Rehab	Rehab	5794	4	pellet displaced	6.74	41.59	39.57	23.57	53.43	5792-5826	35	1.52657	230	0.4652	18	1	19	18	1	19	0	0.293518	-0.0505217	-2.05283
D15	2022-05-19	P1	D15-44700-P1	Pyramidotomy	33 - Rehab 9	5_Post-rehab_Test_1	Post Rehab	Rehab	560	1	swipe missed (on pillar)	10.5	30.98	111.29	23.45	60.97	557-596	40	1.52425	188	0.4276	17	0	17	18	0	18	1	0.296056	-0.40242	-2.15833
D15	2022-03-03	P3	D15-44623-P3	Pyramidotomy	11 - Train 11	2_Pre-injury_2	Final Training	Pre-Injury	29697	17	swipe missed (on pillar)	10.05	29.3	109.23	60.21	36.13	29693-29702	10	3.613	92	0.1835	18	1	19	18	1	19	0	0.296473	-0.806793	-1.75985
D15	2022-05-19	P1	D15-44700-P1	Pyramidotomy	33 - Rehab 9	5_Post-rehab_Test_1	Post Rehab	Rehab	13729	8	swipe missed (on pillar)	8.28	29.73	85.48	35.62	42.74	13727-13745	19	2.24947	188	0.4276	17	0	17	18	0	18	1	0.297605	-0.385601	-2.0947
D15	2022-03-03	P4	D15-44623-P4	Pyramidotomy	11 - Train 11	2_Pre-injury_2	Final Training	Pre-Injury	30014	17	swipe missed (on pillar)	10.51	35.47	197.48	57.98	54.12	30010-30024	15	3.608	68	0.2428	15	0	15	15	0	15	0	0.299695	-1.56654	-1.49474
D15	2022-05-20	P2	D15-44701-P2	Pyramidotomy	34 - Rehab 10	5_Post-rehab_Test_2	Post Rehab	Rehab	277	1	swipe missed (on pillar)	9.02	25.9	79.43	31.93	27.67	276-289	14	1.97643	261	0.5632	15	4	19	16	4	20	1	0.302263	0.391295	-1.10015
D15	2022-05-19	P1	D15-44700-P1	Pyramidotomy	33 - Rehab 9	5_Post-rehab_Test_1	Post Rehab	Rehab	21770	12	swipe missed (on pillar)	12.22	35.22	114	24.3	42.13	21767-21793	27	1.56037	188	0.4276	17	0	17	18	0	18	1	0.302906	-0.402339	-2.13499
D15	2022-05-19	P1	D15-44700-P1	Pyramidotomy	33 - Rehab 9	5_Post-rehab_Test_1	Post Rehab	Rehab	28334	15	swipe missed (on pillar)	10.45	30.98	95.39	32.52	36.86	28331-28348	18	2.04778	188	0.4276	17	0	17	18	0	18	1	0.304285	-0.392487	-2.09968
D15	2022-03-03	P4	D15-44623-P4	Pyramidotomy	11 - Train 11	2_Pre-injury_2	Final Training	Pre-Injury	22061	12	pellet displaced	9.99	37.29	130.1	84.8	62.19	22057-22068	12	5.1825	68	0.2428	15	0	15	15	0	15	0	0.304747	-1.55773	-1.45115
D15	2022-03-03	P2	D15-44623-P2	Pyramidotomy	11 - Train 11	2_Pre-injury_2	Final Training	Pre-Injury	4490	3	pellet displaced	9.24	35.65	76.03	39.99	45.32	4488-4505	18	2.51778	114	0.2892	18	0	18	18	0	18	0	0.305102	-0.855911	-2.07324
D15	2022-05-20	P2	D15-44701-P2	Pyramidotomy	34 - Rehab 10	5_Post-rehab_Test_2	Post Rehab	Rehab	31687	18	pellet displaced	4.33	36.6	34.09	63.12	25.25	31686-31692	7	3.60714	261	0.5632	15	4	19	16	4	20	1	0.305734	0.435077	-0.926817
D15	2022-03-03	P4	D15-44623-P4	Pyramidotomy	11 - Train 11	2_Pre-injury_2	Final Training	Pre-Injury	33696	19	pellet displaced	10.32	38.74	128.51	78.62	57.65	33691-33702	12	4.80417	68	0.2428	15	0	15	15	0	15	0	0.306131	-1.55896	-1.45
D15	2022-03-03	P3	D15-44623-P3	Pyramidotomy	11 - Train 11	2_Pre-injury_2	Final Training	Pre-Injury	32581	18	pellet displaced	8.86	31.67	84.63	48.85	39.08	32578-32590	13	3.00615	92	0.1835	18	1	19	18	1	19	0	0.3075	-0.830986	-1.81099
D15	2022-02-28	P1	D15-44620-P1	Pyramidotomy	08 - Train 8	2_Pre-injury_1	Final Training	Pre-Injury	6426	4	pellet displaced	8.29	37.71	78.8	31.18	39.5	6424-6443	20	1.975	121	0.3884	20	0	20	19	1	20	0	0.308116	-0.472028	-2.16641
D15	2022-03-03	P4	D15-44623-P4	Pyramidotomy	11 - Train 11	2_Pre-injury_2	Final Training	Pre-Injury	7047	4	swipe missed	10.89	36.38	142.9	71.18	56.95	7041-7053	13	4.38077	68	0.2428	15	0	15	15	0	15	0	0.309364	-1.56399	-1.46097
D15	2022-05-20	P1	D15-44701-P1	Pyramidotomy	34 - Rehab 10	5_Post-rehab_Test_2	Post Rehab	Rehab	21167	12	swipe missed	18.97	30.93	71.7	19.36	43.87	21167-21201	35	1.25343	230	0.4652	18	1	19	18	1	19	0	0.310649	-0.0659115	-2.07511
D15	2022-05-20	P1	D15-44701-P1	Pyramidotomy	34 - Rehab 10	5_Post-rehab_Test_2	Post Rehab	Rehab	21112	12	pellet displaced	9.14	42.85	38.33	24.34	42.18	21111-21137	27	1.56222	230	0.4652	18	1	19	18	1	19	0	0.311349	-0.0583957	-2.03405
D15	2022-05-20	P2	D15-44701-P2	Pyramidotomy	34 - Rehab 10	5_Post-rehab_Test_2	Post Rehab	Rehab	15037	9	swipe missed (on pillar)	6.74	37.2	35.71	24.73	36.28	15034-15056	23	1.57739	261	0.5632	15	4	19	16	4	20	1	0.311367	0.367027	-1.14461
D15	2022-03-04	P2	D15-44624-P2	Pyramidotomy	12 - Train 12	2_Pre-injury_3	Final Training	Pre-Injury	18767	11	pellet displaced	8.58	45.14	85.25	79.89	63.91	18759-18771	13	4.91615	49	0.131	16	0	16	16	0	16	0	0.311383	-1.58483	-1.64826
D15	2022-05-19	P2	D15-44700-P2	Pyramidotomy	33 - Rehab 9	5_Post-rehab_Test_1	Post Rehab	Rehab	18712	11	swipe missed (on pillar)	9.69	28.48	75.27	24.15	38.63	18706-18730	25	1.5452	183	0.463	17	3	20	17	3	20	0	0.318339	0.158409	-1.55187
D15	2022-03-03	P4	D15-44623-P4	Pyramidotomy	11 - Train 11	2_Pre-injury_2	Final Training	Pre-Injury	19078	11	pellet displaced	10.99	40.21	163.91	82.24	54.83	19073-19083	11	4.98455	68	0.2428	15	0	15	15	0	15	0	0.31871	-1.56443	-1.4388
D15	2022-03-04	P2	D15-44624-P2	Pyramidotomy	12 - Train 12	2_Pre-injury_3	Final Training	Pre-Injury	9535	6	pellet displaced	8.47	44.74	137.25	93.51	68.57	9530-9541	12	5.71417	49	0.131	16	0	16	16	0	16	0	0.32072	-1.5878	-1.63901
D15	2022-02-28	P1	D15-44620-P1	Pyramidotomy	08 - Train 8	2_Pre-injury_1	Final Training	Pre-Injury	35516	0	swipe missed (on pillar)	9.62	42.33	24.97	43.77	35.01	35514-35526	13	2.69308	121	0.3884	20	0	20	19	1	20	0	0.324105	-0.462635	-2.08222
D15	2022-05-20	P1	D15-44701-P1	Pyramidotomy	34 - Rehab 10	5_Post-rehab_Test_2	Post Rehab	Rehab	9849	6	swipe missed (on pillar)	12.42	30.6	151.8	22.31	38.67	9849-9875	27	1.43222	230	0.4652	18	1	19	18	1	19	0	0.324302	-0.0677869	-2.05298
D15	2022-03-04	P2	D15-44624-P2	Pyramidotomy	12 - Train 12	2_Pre-injury_3	Final Training	Pre-Injury	7321	4	swipe missed	14.24	34.95	198.09	47.55	57.05	7316-7334	19	3.00263	49	0.131	16	0	16	16	0	16	0	0.324936	-1.60968	-1.70646
D15	2022-05-19	P1	D15-44700-P1	Pyramidotomy	33 - Rehab 9	5_Post-rehab_Test_1	Post Rehab	Rehab	11874	7	pellet displaced	9.41	41.21	91.06	25.04	48.42	11872-11901	30	1.614	188	0.4276	17	0	17	18	0	18	1	0.325703	-0.419047	-2.13362
D15	2022-05-20	P2	D15-44701-P2	Pyramidotomy	34 - Rehab 10	5_Post-rehab_Test_2	Post Rehab	Rehab	30220	17	swipe missed	5.61	31.55	28.75	30.55	44.8	30215-30237	23	1.94783	261	0.5632	15	4	19	16	4	20	1	0.32584	0.363337	-1.12647
D15	2022-02-28	P1	D15-44620-P1	Pyramidotomy	08 - Train 8	2_Pre-injury_1	Final Training	Pre-Injury	6224	4	swipe missed (on pillar)	9.51	35.24	102.47	31.95	38.34	6221-6239	19	2.01789	121	0.3884	20	0	20	19	1	20	0	0.325885	-0.482311	-2.16102
D15	2022-05-19	P2	D15-44700-P2	Pyramidotomy	33 - Rehab 9	5_Post-rehab_Test_1	Post Rehab	Rehab	31879	18	pellet displaced	9.29	33.03	37.73	26.35	40.41	31876-31899	24	1.68375	183	0.463	17	3	20	17	3	20	0	0.326507	0.154027	-1.53424
D15	2022-05-19	P2	D15-44700-P2	Pyramidotomy	33 - Rehab 9	5_Post-rehab_Test_1	Post Rehab	Rehab	2912	2	swipe missed	7.82	40.36	10.86	38.54	30.84	2912-2924	13	2.37231	183	0.463	17	3	20	17	3	20	0	0.329654	0.171805	-1.4533
D15	2022-05-19	P1	D15-44700-P1	Pyramidotomy	33 - Rehab 9	5_Post-rehab_Test_1	Post Rehab	Rehab	33165	16	swipe missed	13.44	35.87	45.92	51.55	27.49	33164-33172	9	3.05444	188	0.4276	17	0	17	18	0	18	1	0.329676	-0.368299	-1.94366
D15	2022-03-04	P3	D15-44624-P3	Pyramidotomy	12 - Train 12	2_Pre-injury_3	Final Training	Pre-Injury	19220	11	swipe missed (on pillar)	8.46	29.72	64.62	40.48	35.08	19217-19230	14	2.50571	134	0.3174	14	6	20	15	5	20	0	0.330942	-0.0851881	-0.597806
D15	2022-03-03	P4	D15-44623-P4	Pyramidotomy	11 - Train 11	2_Pre-injury_2	Final Training	Pre-Injury	17070	10	pellet displaced	15.99	35.47	201.66	44.59	65.4	17066-17088	23	2.84348	68	0.2428	15	0	15	15	0	15	0	0.336859	-1.60271	-1.5295
D15	2022-03-03	P3	D15-44623-P3	Pyramidotomy	11 - Train 11	2_Pre-injury_2	Final Training	Pre-Injury	29824	17	swipe missed	11.74	33.73	97.45	40.29	42.97	29822-29838	17	2.52765	92	0.1835	18	1	19	18	1	19	0	0.337394	-0.867517	-1.86185
D15	2022-03-03	P4	D15-44623-P4	Pyramidotomy	11 - Train 11	2_Pre-injury_2	Final Training	Pre-Injury	6985	4	swipe missed	14.37	33.46	163.3	65.43	56.71	6980-6993	14	4.05071	68	0.2428	15	0	15	15	0	15	0	0.337614	-1.58638	-1.47129
D15	2022-03-03	P3	D15-44623-P3	Pyramidotomy	11 - Train 11	2_Pre-injury_2	Final Training	Pre-Injury	6	0	no pellet	13.94	38.14	58.44	33.79	56.32	2026-01-26	26	2.16615	92	0.1835	18	1	19	18	1	19	0	0.338273	-0.876976	-1.88642
D15	2022-03-04	P2	D15-44624-P2	Pyramidotomy	12 - Train 12	2_Pre-injury_3	Final Training	Pre-Injury	18012	10	pellet displaced	10.66	45.48	131.2	94.19	62.8	18008-18018	11	5.70909	49	0.131	16	0	16	16	0	16	0	0.338915	-1.59661	-1.62474
D15	2022-05-20	P1	D15-44701-P1	Pyramidotomy	34 - Rehab 10	5_Post-rehab_Test_2	Post Rehab	Rehab	26564	15	swipe missed	17.85	34.23	108.72	19.85	37.04	26561-26589	29	1.27724	230	0.4652	18	1	19	18	1	19	0	0.340666	-0.0841184	-2.06335
D15	2022-05-19	P2	D15-44700-P2	Pyramidotomy	33 - Rehab 9	5_Post-rehab_Test_1	Post Rehab	Rehab	8239	5	swipe missed	11.74	38.62	49.36	21.5	40.14	8238-8266	29	1.38414	183	0.463	17	3	20	17	3	20	0	0.341005	0.134991	-1.56273
D15	2022-05-20	P2	D15-44701-P2	Pyramidotomy	34 - Rehab 10	5_Post-rehab_Test_2	Post Rehab	Rehab	25542	14	swipe missed	11.32	26.43	64.43	26.12	34.83	25536-25556	21	1.65857	261	0.5632	15	4	19	16	4	20	1	0.342394	0.35194	-1.13637
D15	2022-03-03	P3	D15-44623-P3	Pyramidotomy	11 - Train 11	2_Pre-injury_2	Final Training	Pre-Injury	8069	5	swipe missed	9.03	33.14	92.52	44.91	44.91	8065-8080	16	2.80687	92	0.1835	18	1	19	18	1	19	0	0.34376	-0.867901	-1.8486
D15	2022-05-19	P1	D15-44700-P1	Pyramidotomy	33 - Rehab 9	5_Post-rehab_Test_1	Post Rehab	Rehab	9087	5	swipe missed	12.08	30.83	100.04	30.75	47.15	9084-9107	24	1.96458	188	0.4276	17	0	17	18	0	18	1	0.344031	-0.422211	-2.10723
D15	2022-03-04	P2	D15-44624-P2	Pyramidotomy	12 - Train 12	2_Pre-injury_3	Final Training	Pre-Injury	24247	14	swipe missed (on pillar)	12.05	44.5	132.28	63.1	54.68	24245-24258	14	3.90571	49	0.131	16	0	16	16	0	16	0	0.344799	-1.61202	-1.66007
D15	2022-03-03	P3	D15-44623-P3	Pyramidotomy	11 - Train 11	2_Pre-injury_2	Final Training	Pre-Injury	11372	7	swipe missed	10.9	32.21	143.1	39.92	47.91	11366-11384	19	2.52158	92	0.1835	18	1	19	18	1	19	0	0.346567	-0.874295	-1.867
D15	2022-05-20	P2	D15-44701-P2	Pyramidotomy	34 - Rehab 10	5_Post-rehab_Test_2	Post Rehab	Rehab	23275	13	swipe missed (on pillar)	6.47	30.01	60.84	29.12	38.82	23274-23294	21	1.84857	261	0.5632	15	4	19	16	4	20	1	0.347698	0.348873	-1.13083
D15	2022-03-03	P2	D15-44623-P2	Pyramidotomy	11 - Train 11	2_Pre-injury_2	Final Training	Pre-Injury	2323	2	swipe missed (on pillar)	11.18	30.9	129.67	45.34	42.32	2321-2335	15	2.82133	114	0.2892	18	0	18	18	0	18	0	0.348487	-0.87561	-2.04153
D15	2022-05-20	P1	D15-44701-P1	Pyramidotomy	34 - Rehab 10	5_Post-rehab_Test_2	Post Rehab	Rehab	4549	3	pellet displaced	12.81	32.02	104.63	25.03	33.37	4549-4569	21	1.58905	230	0.4652	18	1	19	18	1	19	0	0.350102	-0.0792547	-2.02419
D15	2022-05-20	P1	D15-44701-P1	Pyramidotomy	34 - Rehab 10	5_Post-rehab_Test_2	Post Rehab	Rehab	33577	19	pellet displaced	10.79	40.62	51.53	23.95	41.52	33577-33603	27	1.53778	230	0.4652	18	1	19	18	1	19	0	0.350927	-0.0852769	-2.03301
D15	2022-05-19	P2	D15-44700-P2	Pyramidotomy	33 - Rehab 9	5_Post-rehab_Test_1	Post Rehab	Rehab	22545	13	swipe missed (on pillar)	9.74	35.11	78.6	20.66	48.22	22541-22576	36	1.33944	183	0.463	17	3	20	17	3	20	0	0.351435	0.124981	-1.58153
D15	2022-05-19	P2	D15-44700-P2	Pyramidotomy	33 - Rehab 9	5_Post-rehab_Test_1	Post Rehab	Rehab	31620	18	swipe missed (on pillar)	6.48	33.78	38.39	43.48	31.89	31617-31628	12	2.6575	183	0.463	17	3	20	17	3	20	0	0.35377	0.163877	-1.43372
D15	2022-05-19	P1	D15-44700-P1	Pyramidotomy	33 - Rehab 9	5_Post-rehab_Test_1	Post Rehab	Rehab	26943	14	swipe missed	6.74	36.03	52.63	46.51	40.31	26940-26953	14	2.87929	188	0.4276	17	0	17	18	0	18	1	0.355943	-0.410734	-2.02933
D15	2022-03-03	P3	D15-44623-P3	Pyramidotomy	11 - Train 11	2_Pre-injury_2	Final Training	Pre-Injury	24313	14	swipe missed (on pillar)	10.09	32.05	72.48	49.59	42.98	24311-24324	13	3.30615	92	0.1835	18	1	19	18	1	19	0	0.356924	-0.862428	-1.79867
D15	2022-03-04	P3	D15-44624-P3	Pyramidotomy	12 - Train 12	2_Pre-injury_3	Final Training	Pre-Injury	8014	5	swipe missed (on pillar)	6.52	31.23	59.7	48.18	35.33	8010-8021	12	2.94417	134	0.3174	14	6	20	15	5	20	0	0.35881	-0.0924186	-0.55345
D15	2022-05-19	P2	D15-44700-P2	Pyramidotomy	33 - Rehab 9	5_Post-rehab_Test_1	Post Rehab	Rehab	352	1	swipe missed (on pillar)	3.51	39.48	46.54	85.54	34.22	350-356	7	4.88857	183	0.463	17	3	20	17	3	20	0	0.360216	0.194973	-1.31577
D15	2022-05-20	P1	D15-44701-P1	Pyramidotomy	34 - Rehab 10	5_Post-rehab_Test_2	Post Rehab	Rehab	29830	17	swipe missed	8.05	38.17	33.16	96.68	32.23	29829-29834	6	5.37167	230	0.4652	18	1	19	18	1	19	0	0.360228	-0.0140133	-1.76901
D15	2022-05-20	P2	D15-44701-P2	Pyramidotomy	34 - Rehab 10	5_Post-rehab_Test_2	Post Rehab	Rehab	29350	17	swipe missed	2.52	42.36	21.54	85.58	39.94	29349-29356	8	4.9925	261	0.5632	15	4	19	16	4	20	1	0.360245	0.393782	-0.936624
D15	2022-03-04	P2	D15-44624-P2	Pyramidotomy	12 - Train 12	2_Pre-injury_3	Final Training	Pre-Injury	34624	19	swipe missed (on pillar)	10.29	41.61	193.67	61.53	57.43	34620-34634	15	3.82867	49	0.131	16	0	16	16	0	16	0	0.360533	-1.62611	-1.6735
D15	2022-05-19	P1	D15-44700-P1	Pyramidotomy	33 - Rehab 9	5_Post-rehab_Test_1	Post Rehab	Rehab	18927	11	swipe missed	6.9	38.6	52.21	66.94	35.7	18926-18934	9	3.96667	188	0.4276	17	0	17	18	0	18	1	0.362151	-0.387588	-1.9353
D15	2022-05-19	P1	D15-44700-P1	Pyramidotomy	33 - Rehab 9	5_Post-rehab_Test_1	Post Rehab	Rehab	17098	10	swipe missed (on pillar)	11.1	29.47	100.55	33.42	53.48	17095-17119	25	2.1392	188	0.4276	17	0	17	18	0	18	1	0.362398	-0.432236	-2.10002
D15	2022-05-19	P1	D15-44700-P1	Pyramidotomy	33 - Rehab 9	5_Post-rehab_Test_1	Post Rehab	Rehab	29892	15	swipe missed	14.47	31.94	137.92	28.53	41.85	29890-29912	23	1.81957	188	0.4276	17	0	17	18	0	18	1	0.362945	-0.436542	-2.10979
D15	2022-03-03	P2	D15-44623-P2	Pyramidotomy	11 - Train 11	2_Pre-injury_2	Final Training	Pre-Injury	2377	2	pellet displaced	13.04	30.15	139.03	42.28	47.91	2373-2390	18	2.66167	114	0.2892	18	0	18	18	0	18	0	0.367497	-0.894012	-2.06023
D15	2022-02-28	P3	D15-44620-P3	Pyramidotomy	08 - Train 8	2_Pre-injury_1	Final Training	Pre-Injury	11349	7	swipe missed (on pillar)	10.6	26.54	72.49	62.37	24.95	11347-11353	7	3.56429	230	0.4616	17	3	20	18	2	20	0	0.370292	0.195139	-1.52548
D15	2022-03-03	P3	D15-44623-P3	Pyramidotomy	11 - Train 11	2_Pre-injury_2	Final Training	Pre-Injury	210	1	swipe missed (on pillar)	6.03	36.49	91.79	88.77	53.26	205-214	10	5.326	92	0.1835	18	1	19	18	1	19	0	0.370901	-0.856105	-1.74567
D15	2022-05-20	P1	D15-44701-P1	Pyramidotomy	34 - Rehab 10	5_Post-rehab_Test_2	Post Rehab	Rehab	15318	9	pellet displaced	15.74	41.61	75.3	19.92	39.83	15317-15347	31	1.28484	230	0.4652	18	1	19	18	1	19	0	0.370919	-0.106327	-2.06089
D15	2022-05-20	P2	D15-44701-P2	Pyramidotomy	34 - Rehab 10	5_Post-rehab_Test_2	Post Rehab	Rehab	29922	17	swipe missed	7.49	46.34	5.66	27.26	49.07	29922-29949	28	1.7525	261	0.5632	15	4	19	16	4	20	1	0.371063	0.326933	-1.13021
D15	2022-05-19	P2	D15-44700-P2	Pyramidotomy	33 - Rehab 9	5_Post-rehab_Test_1	Post Rehab	Rehab	19821	11	swipe missed	13.68	33.92	87.53	20.26	43.22	19818-19850	33	1.3097	183	0.463	17	3	20	17	3	20	0	0.371762	0.112235	-1.57593
D15	2022-05-19	P2	D15-44700-P2	Pyramidotomy	33 - Rehab 9	5_Post-rehab_Test_1	Post Rehab	Rehab	13644	8	swipe missed	7.06	29.83	86.77	28.94	46.3	13639-13663	25	1.852	183	0.463	17	3	20	17	3	20	0	0.372273	0.125912	-1.53316
D15	2022-03-04	P4	D15-44624-P4	Pyramidotomy	12 - Train 12	2_Pre-injury_3	Final Training	Pre-Injury	1164	1	swipe missed (on pillar)	5.9	28	69.2	58.82	35.29	1158-1167	10	3.529	163	0.4065	17	2	19	18	2	20	1	0.37252	-0.0525416	-1.61146
D15	2022-05-19	P1	D15-44700-P1	Pyramidotomy	33 - Rehab 9	5_Post-rehab_Test_1	Post Rehab	Rehab	10042	6	swipe missed (on pillar)	11.91	36.33	138.6	24.48	57.13	10040-10075	36	1.58694	188	0.4276	17	0	17	18	0	18	1	0.374073	-0.452938	-2.13879
D15	2022-05-19	P2	D15-44700-P2	Pyramidotomy	33 - Rehab 9	5_Post-rehab_Test_1	Post Rehab	Rehab	16932	10	swipe missed	12.38	41.47	53.66	22.58	36.13	16931-16955	25	1.4452	183	0.463	17	3	20	17	3	20	0	0.375571	0.114603	-1.54767
D15	2022-05-19	P1	D15-44700-P1	Pyramidotomy	33 - Rehab 9	5_Post-rehab_Test_1	Post Rehab	Rehab	32921	16	swipe missed	13.37	36.31	112.89	26.35	49.18	32919-32947	29	1.69586	188	0.4276	17	0	17	18	0	18	1	0.375832	-0.449901	-2.12144
D15	2022-03-03	P2	D15-44623-P2	Pyramidotomy	11 - Train 11	2_Pre-injury_2	Final Training	Pre-Injury	10977	6	swipe missed (on pillar)	12.21	29.12	128.19	70.73	42.44	10975-10984	10	4.244	114	0.2892	18	0	18	18	0	18	0	0.375835	-0.866147	-1.94775
D15	2022-05-20	P1	D15-44701-P1	Pyramidotomy	34 - Rehab 10	5_Post-rehab_Test_2	Post Rehab	Rehab	22362	13	swipe missed (on pillar)	6.73	31.44	70.93	36.15	40.97	22360-22377	18	2.27611	230	0.4652	18	1	19	18	1	19	0	0.376165	-0.0872615	-1.98989
D15	2022-03-04	P2	D15-44624-P2	Pyramidotomy	12 - Train 12	2_Pre-injury_3	Final Training	Pre-Injury	22449	13	swipe missed	8.47	48.15	149.33	70.5	70.5	22445-22460	16	4.40625	49	0.131	16	0	16	16	0	16	0	0.377402	-1.63884	-1.67481
D15	2022-03-04	P3	D15-44624-P3	Pyramidotomy	12 - Train 12	2_Pre-injury_3	Final Training	Pre-Injury	26077	15	swipe missed (on pillar)	6.77	30.58	65.05	66.34	35.38	26074-26082	9	3.93111	134	0.3174	14	6	20	15	5	20	0	0.377847	-0.0845795	-0.484815
D15	2022-05-20	P1	D15-44701-P1	Pyramidotomy	34 - Rehab 10	5_Post-rehab_Test_2	Post Rehab	Rehab	9794	6	swipe missed (on pillar)	13.13	42.69	33.97	28.31	35.86	9794-9813	20	1.793	230	0.4652	18	1	19	18	1	19	0	0.378022	-0.0968197	-2.00142
D15	2022-05-19	P2	D15-44700-P2	Pyramidotomy	33 - Rehab 9	5_Post-rehab_Test_1	Post Rehab	Rehab	25041	14	swipe missed	18.42	36.37	155.32	15.83	45.37	25039-25082	44	1.03114	183	0.463	17	3	20	17	3	20	0	0.379772	0.0956409	-1.61439
D15	2022-02-28	P3	D15-44620-P3	Pyramidotomy	08 - Train 8	2_Pre-injury_1	Final Training	Pre-Injury	904	1	swipe missed (on pillar)	9.55	25.24	85.74	48.13	28.88	901-910	10	2.888	230	0.4616	17	3	20	18	2	20	0	0.380562	0.16637	-1.60078
D15	2022-05-20	P1	D15-44701-P1	Pyramidotomy	34 - Rehab 10	5_Post-rehab_Test_2	Post Rehab	Rehab	16813	10	swipe missed (on pillar)	12.37	38.54	40.34	37.77	30.21	16813-16825	13	2.32385	230	0.4652	18	1	19	18	1	19	0	0.381413	-0.0805503	-1.93933
D15	2022-03-03	P4	D15-44623-P4	Pyramidotomy	11 - Train 11	2_Pre-injury_2	Final Training	Pre-Injury	9853	6	pellet displaced	14.29	36.84	217.78	54.26	57.88	9848-9864	17	3.40471	68	0.2428	15	0	15	15	0	15	0	0.381544	-1.62559	-1.49853
D15	2022-05-20	P1	D15-44701-P1	Pyramidotomy	34 - Rehab 10	5_Post-rehab_Test_2	Post Rehab	Rehab	613	1	swipe missed (on pillar)	13.69	31.97	132.25	23.92	38.26	613-637	25	1.5304	230	0.4652	18	1	19	18	1	19	0	0.381819	-0.103337	-2.03285
D15	2022-02-28	P2	D15-44620-P2	Pyramidotomy	08 - Train 8	2_Pre-injury_1	Final Training	Pre-Injury	31954	16	swipe missed (on pillar)	12.16	24.29	103.48	37.63	30.1	31951-31963	13	2.31538	209	0.5238	16	3	19	17	3	20	1	0.382489	0.234715	-1.43284
D15	2022-03-03	P2	D15-44623-P2	Pyramidotomy	11 - Train 11	2_Pre-injury_2	Final Training	Pre-Injury	35341	20	pellet displaced	10.7	32.76	105.72	49.51	42.91	35337-35350	14	3.065	114	0.2892	18	0	18	18	0	18	0	0.383204	-0.893017	-2.01483
D15	2022-05-19	P1	D15-44700-P1	Pyramidotomy	33 - Rehab 9	5_Post-rehab_Test_1	Post Rehab	Rehab	6398	4	pellet displaced	6.63	39.4	76.94	32.29	64.58	6395-6425	31	2.08323	188	0.4276	17	0	17	18	0	18	1	0.383813	-0.452481	-2.11065
D15	2022-05-19	P1	D15-44700-P1	Pyramidotomy	33 - Rehab 9	5_Post-rehab_Test_1	Post Rehab	Rehab	20378	11	swipe missed	13.02	37.06	106.45	25.15	55.34	20376-20409	34	1.62765	188	0.4276	17	0	17	18	0	18	1	0.384772	-0.458697	-2.1301
D15	2022-03-03	P2	D15-44623-P2	Pyramidotomy	11 - Train 11	2_Pre-injury_2	Final Training	Pre-Injury	26600	15	swipe missed	17.15	33.85	102.9	38.58	43.73	26597-26614	18	2.42944	114	0.2892	18	0	18	18	0	18	0	0.385486	-0.909785	-2.06448
D15	2022-05-19	P2	D15-44700-P2	Pyramidotomy	33 - Rehab 9	5_Post-rehab_Test_1	Post Rehab	Rehab	17218	10	swipe missed	12.63	33.77	194.33	14.45	72.27	17211-17286	76	0.950921	183	0.463	17	3	20	17	3	20	0	0.386603	0.0786758	-1.66213
D15	2022-05-19	P2	D15-44700-P2	Pyramidotomy	33 - Rehab 9	5_Post-rehab_Test_1	Post Rehab	Rehab	27966	16	swipe missed (on pillar)	7.45	26.77	76.15	76.29	30.52	27964-27970	7	4.36	183	0.463	17	3	20	17	3	20	0	0.387451	0.180943	-1.31285
D15	2022-03-03	P2	D15-44623-P2	Pyramidotomy	11 - Train 11	2_Pre-injury_2	Final Training	Pre-Injury	25665	14	swipe missed (on pillar)	10.47	33.93	99.74	87.69	46.77	25661-25669	9	5.19667	114	0.2892	18	0	18	18	0	18	0	0.387913	-0.86946	-1.92595
D15	2022-05-20	P1	D15-44701-P1	Pyramidotomy	34 - Rehab 10	5_Post-rehab_Test_2	Post Rehab	Rehab	18763	11	swipe missed (on pillar)	12.67	41.36	75.75	23.28	37.24	18762-18786	25	1.4896	230	0.4652	18	1	19	18	1	19	0	0.390776	-0.112329	-2.03344
D15	2022-03-04	P2	D15-44624-P2	Pyramidotomy	12 - Train 12	2_Pre-injury_3	Final Training	Pre-Injury	27750	15	pellet displaced	11.09	41.87	161.36	72.43	62.78	27744-27757	14	4.48429	49	0.131	16	0	16	16	0	16	0	0.391281	-1.64117	-1.65053
D15	2022-03-03	P2	D15-44623-P2	Pyramidotomy	11 - Train 11	2_Pre-injury_2	Final Training	Pre-Injury	4536	3	swipe missed	12.08	32.55	191.5	36.27	62.87	4533-4559	27	2.32852	114	0.2892	18	0	18	18	0	18	0	0.39192	-0.918941	-2.08911
D15	2022-05-19	P2	D15-44700-P2	Pyramidotomy	33 - Rehab 9	5_Post-rehab_Test_1	Post Rehab	Rehab	29835	17	pellet displaced	9.82	30.31	45.83	60.33	28.15	29833-29840	8	3.51875	183	0.463	17	3	20	17	3	20	0	0.392025	0.168155	-1.33231
D15	2022-05-19	P2	D15-44700-P2	Pyramidotomy	33 - Rehab 9	5_Post-rehab_Test_1	Post Rehab	Rehab	8589	5	swipe missed	10.44	39.4	44.73	43.04	25.82	8586-8595	10	2.582	183	0.463	17	3	20	17	3	20	0	0.392633	0.145478	-1.39819
D15	2022-05-20	P2	D15-44701-P2	Pyramidotomy	34 - Rehab 10	5_Post-rehab_Test_2	Post Rehab	Rehab	12508	7	swipe missed	9.5	22.89	51.32	32.67	56.63	12503-12529	27	2.09741	261	0.5632	15	4	19	16	4	20	1	0.393532	0.322199	-1.12035
D15	2022-05-20	P2	D15-44701-P2	Pyramidotomy	34 - Rehab 10	5_Post-rehab_Test_2	Post Rehab	Rehab	13434	8	swipe missed (on pillar)	15.75	37.65	84.04	17.56	38.63	13434-13467	34	1.13618	261	0.5632	15	4	19	16	4	20	1	0.393628	0.297367	-1.19195
D15	2022-03-03	P4	D15-44623-P4	Pyramidotomy	11 - Train 11	2_Pre-injury_2	Final Training	Pre-Injury	11531	7	pellet displaced	13.23	36.88	256.52	63.64	59.4	11526-11540	15	3.96	68	0.2428	15	0	15	15	0	15	0	0.393653	-1.62826	-1.48025
D15	2022-03-03	P2	D15-44623-P2	Pyramidotomy	11 - Train 11	2_Pre-injury_2	Final Training	Pre-Injury	5854	4	swipe missed	8.54	34.01	108.59	85.12	51.07	5850-5859	10	5.107	114	0.2892	18	0	18	18	0	18	0	0.394774	-0.880059	-1.94612
D15	2022-03-04	P4	D15-44624-P4	Pyramidotomy	12 - Train 12	2_Pre-injury_3	Final Training	Pre-Injury	11298	6	swipe missed (on pillar)	9.97	25.9	75.59	49.03	32.69	11294-11304	11	2.97182	163	0.4065	17	2	19	18	2	20	1	0.394887	-0.075478	-1.63689
D15	2022-05-19	P2	D15-44700-P2	Pyramidotomy	33 - Rehab 9	5_Post-rehab_Test_1	Post Rehab	Rehab	14507	8	swipe missed	8.57	33.16	68.51	28.34	41.57	14505-14527	23	1.80739	183	0.463	17	3	20	17	3	20	0	0.39587	0.109426	-1.52613
D15	2022-02-28	P1	D15-44620-P1	Pyramidotomy	08 - Train 8	2_Pre-injury_1	Final Training	Pre-Injury	4086	3	pellet displaced	7.11	39.04	80.05	38.09	48.25	4084-4103	20	2.4125	121	0.3884	20	0	20	19	1	20	0	0.395976	-0.52569	-2.13838
D15	2022-02-28	P1	D15-44620-P1	Pyramidotomy	08 - Train 8	2_Pre-injury_1	Final Training	Pre-Injury	9546	6	swipe missed (on pillar)	11.81	37.22	94.56	33.26	42.13	9545-9564	20	2.1065	121	0.3884	20	0	20	19	1	20	0	0.397151	-0.529473	-2.14865
D15	2022-03-03	P4	D15-44623-P4	Pyramidotomy	11 - Train 11	2_Pre-injury_2	Final Training	Pre-Injury	6161	4	swipe missed	15.87	37.8	189.83	52.31	59.28	6157-6174	18	3.29333	68	0.2428	15	0	15	15	0	15	0	0.397431	-1.63708	-1.49752
D15	2022-05-20	P2	D15-44701-P2	Pyramidotomy	34 - Rehab 10	5_Post-rehab_Test_2	Post Rehab	Rehab	24482	14	swipe missed (on pillar)	9.28	41.23	41.77	34.8	27.84	24481-24493	13	2.14154	261	0.5632	15	4	19	16	4	20	1	0.398053	0.328499	-1.06314
D15	2022-03-03	P2	D15-44623-P2	Pyramidotomy	11 - Train 11	2_Pre-injury_2	Final Training	Pre-Injury	35375	20	swipe missed	12.69	30.31	164.94	43.92	49.77	35369-35386	18	2.765	114	0.2892	18	0	18	18	0	18	0	0.398309	-0.913405	-2.05342
D15	2022-05-19	P2	D15-44700-P2	Pyramidotomy	33 - Rehab 9	5_Post-rehab_Test_1	Post Rehab	Rehab	26421	15	swipe missed (on pillar)	10.84	24.71	86.57	34.8	37.12	26419-26435	17	2.18353	183	0.463	17	3	20	17	3	20	0	0.399429	0.117341	-1.50085
D15	2022-05-20	P1	D15-44701-P1	Pyramidotomy	34 - Rehab 10	5_Post-rehab_Test_2	Post Rehab	Rehab	9556	6	swipe missed (on pillar)	10.55	34.78	113.44	25.51	44.21	9553-9579	27	1.63741	230	0.4652	18	1	19	18	1	19	0	0.400952	-0.115636	-2.02706
D15	2022-05-20	P2	D15-44701-P2	Pyramidotomy	34 - Rehab 10	5_Post-rehab_Test_2	Post Rehab	Rehab	11206	6	swipe missed	10.77	44.01	44.18	29.65	27.67	11203-11217	15	1.84467	261	0.5632	15	4	19	16	4	20	1	0.401408	0.316048	-1.09676
D15	2022-05-20	P2	D15-44701-P2	Pyramidotomy	34 - Rehab 10	5_Post-rehab_Test_2	Post Rehab	Rehab	13370	8	swipe missed (on pillar)	11.05	39.66	39.71	30.41	28.38	13369-13383	15	1.892	261	0.5632	15	4	19	16	4	20	1	0.401733	0.316687	-1.09383
D15	2022-03-03	P3	D15-44623-P3	Pyramidotomy	11 - Train 11	2_Pre-injury_2	Final Training	Pre-Injury	20475	12	pellet displaced	13.31	38.69	79.98	43.8	40.88	20472-20486	15	2.72533	92	0.1835	18	1	19	18	1	19	0	0.403191	-0.90633	-1.83112
D15	2022-05-20	P1	D15-44701-P1	Pyramidotomy	34 - Rehab 10	5_Post-rehab_Test_2	Post Rehab	Rehab	10127	6	swipe missed (on pillar)	11.02	30.23	116.64	37.52	32.52	10127-10140	14	2.32286	230	0.4652	18	1	19	18	1	19	0	0.403827	-0.0969023	-1.95793
D15	2022-03-03	P2	D15-44623-P2	Pyramidotomy	11 - Train 11	2_Pre-injury_2	Final Training	Pre-Injury	26768	15	swipe missed	15.16	34.89	113.76	34.7	64.77	26763-26791	29	2.23345	114	0.2892	18	0	18	18	0	18	0	0.40604	-0.93054	-2.08915
D15	2022-05-20	P2	D15-44701-P2	Pyramidotomy	34 - Rehab 10	5_Post-rehab_Test_2	Post Rehab	Rehab	9597	5	swipe missed (on pillar)	9.69	26.19	74.22	56.23	26.24	9596-9603	8	3.28	261	0.5632	15	4	19	16	4	20	1	0.407618	0.363659	-0.942281
D15	2022-05-19	P2	D15-44700-P2	Pyramidotomy	33 - Rehab 9	5_Post-rehab_Test_1	Post Rehab	Rehab	31822	18	swipe missed (on pillar)	11.08	34.05	64.73	31.37	31.37	31821-31836	16	1.96063	183	0.463	17	3	20	17	3	20	0	0.411013	0.10409	-1.50284
D15	2022-03-04	P3	D15-44624-P3	Pyramidotomy	12 - Train 12	2_Pre-injury_3	Final Training	Pre-Injury	2314	2	swipe missed (on pillar)	10.52	28.63	84.54	49.28	32.85	2311-2321	11	2.98636	134	0.3174	14	6	20	15	5	20	0	0.411728	-0.122449	-0.533843
D15	2022-05-19	P1	D15-44700-P1	Pyramidotomy	33 - Rehab 9	5_Post-rehab_Test_1	Post Rehab	Rehab	15525	9	swipe missed (on pillar)	12.27	36.23	124.19	30.31	52.54	15521-15547	27	1.94593	188	0.4276	17	0	17	18	0	18	1	0.415174	-0.472467	-2.10488
D15	2022-03-03	P3	D15-44623-P3	Pyramidotomy	11 - Train 11	2_Pre-injury_2	Final Training	Pre-Injury	24341	14	swipe missed (on pillar)	9.39	36.44	128.61	48.76	45.51	24336-24350	15	3.034	92	0.1835	18	1	19	18	1	19	0	0.417775	-0.911959	-1.82016
D15	2022-05-19	P1	D15-44700-P1	Pyramidotomy	33 - Rehab 9	5_Post-rehab_Test_1	Post Rehab	Rehab	14478	8	swipe missed (on pillar)	12.34	28.31	168.47	36.86	51.61	14476-14497	22	2.34591	188	0.4276	17	0	17	18	0	18	1	0.418546	-0.465537	-2.08224
D15	2022-05-19	P1	D15-44700-P1	Pyramidotomy	33 - Rehab 9	5_Post-rehab_Test_1	Post Rehab	Rehab	17695	10	swipe missed	9.22	37	95.29	33.75	58.5	17691-17717	27	2.16667	188	0.4276	17	0	17	18	0	18	1	0.418976	-0.472695	-2.09606
D15	2022-05-19	P2	D15-44700-P2	Pyramidotomy	33 - Rehab 9	5_Post-rehab_Test_1	Post Rehab	Rehab	16866	10	swipe missed	14.63	41.71	86.57	20.27	40.54	16865-16895	31	1.30774	183	0.463	17	3	20	17	3	20	0	0.421577	0.078199	-1.56678
D15	2022-03-04	P3	D15-44624-P3	Pyramidotomy	12 - Train 12	2_Pre-injury_3	Final Training	Pre-Injury	3923	3	pellet displaced	9.27	31.39	121.32	35.7	45.21	3920-3939	20	2.2605	134	0.3174	14	6	20	15	5	20	0	0.424102	-0.159291	-0.629678
D15	2022-05-20	P2	D15-44701-P2	Pyramidotomy	34 - Rehab 10	5_Post-rehab_Test_2	Post Rehab	Rehab	30170	17	swipe missed	6.61	30.11	24.95	43.78	40.86	30166-30180	15	2.724	261	0.5632	15	4	19	16	4	20	1	0.426359	0.312617	-1.05733
D15	2022-03-04	P2	D15-44624-P2	Pyramidotomy	12 - Train 12	2_Pre-injury_3	Final Training	Pre-Injury	15038	9	swipe missed (on pillar)	13.83	44.36	205.7	76.05	60.84	15033-15045	13	4.68	49	0.131	16	0	16	16	0	16	0	0.428212	-1.66251	-1.63594
D15	2022-05-19	P1	D15-44700-P1	Pyramidotomy	33 - Rehab 9	5_Post-rehab_Test_1	Post Rehab	Rehab	9158	5	swipe missed	5.97	32.88	67.97	47.42	53.74	9156-9173	18	2.98556	188	0.4276	17	0	17	18	0	18	1	0.42854	-0.464682	-2.04558
D15	2022-05-20	P1	D15-44701-P1	Pyramidotomy	34 - Rehab 10	5_Post-rehab_Test_2	Post Rehab	Rehab	26449	15	swipe missed (on pillar)	7.27	31.29	66.52	44.72	38.76	26446-26459	14	2.76857	230	0.4652	18	1	19	18	1	19	0	0.43009	-0.109613	-1.9355
D15	2022-03-03	P2	D15-44623-P2	Pyramidotomy	11 - Train 11	2_Pre-injury_2	Final Training	Pre-Injury	5822	4	pellet displaced	13.9	29.81	157.73	47.33	47.33	5817-5832	16	2.95812	114	0.2892	18	0	18	18	0	18	0	0.431604	-0.932047	-2.03633
D15	2022-05-20	P1	D15-44701-P1	Pyramidotomy	34 - Rehab 10	5_Post-rehab_Test_2	Post Rehab	Rehab	8070	5	swipe missed (on pillar)	16.4	39.25	121.47	21.65	41.85	8068-8097	30	1.395	230	0.4652	18	1	19	18	1	19	0	0.432473	-0.143971	-2.04408
D15	2022-03-04	P4	D15-44624-P4	Pyramidotomy	12 - Train 12	2_Pre-injury_3	Final Training	Pre-Injury	28665	15	swipe missed	9.07	27.99	62.39	46.34	40.16	28659-28672	14	2.86857	163	0.4065	17	2	19	18	2	20	1	0.432607	-0.112929	-1.66972
D15	2022-03-03	P4	D15-44623-P4	Pyramidotomy	11 - Train 11	2_Pre-injury_2	Final Training	Pre-Injury	8818	5	swipe missed	14.87	40.36	220.63	53.33	67.56	8814-8833	20	3.378	68	0.2428	15	0	15	15	0	15	0	0.433993	-1.66259	-1.49699
D15	2022-02-28	P3	D15-44620-P3	Pyramidotomy	08 - Train 8	2_Pre-injury_1	Final Training	Pre-Injury	25325	12	swipe missed	11.03	22.12	115.97	49	32.67	25320-25330	11	2.97	230	0.4616	17	3	20	18	2	20	0	0.4361	0.125556	-1.61184
D15	2022-03-03	P2	D15-44623-P2	Pyramidotomy	11 - Train 11	2_Pre-injury_2	Final Training	Pre-Injury	28080	16	swipe missed (on pillar)	15.65	32.99	109.03	53.54	39.26	28078-28089	12	3.27167	114	0.2892	18	0	18	18	0	18	0	0.436114	-0.920093	-1.97922
D15	2022-05-20	P2	D15-44701-P2	Pyramidotomy	34 - Rehab 10	5_Post-rehab_Test_2	Post Rehab	Rehab	13506	8	swipe missed (on pillar)	9.64	33.79	99.1	23.5	45.44	13504-13533	30	1.51467	261	0.5632	15	4	19	16	4	20	1	0.437074	0.279867	-1.15214
D15	2022-05-20	P1	D15-44701-P1	Pyramidotomy	34 - Rehab 10	5_Post-rehab_Test_2	Post Rehab	Rehab	22405	13	pellet displaced	14.04	41.22	97.92	18.94	69.43	22403-22458	56	1.23982	230	0.4652	18	1	19	18	1	19	0	0.438521	-0.161345	-2.09041
D15	2022-02-28	P2	D15-44620-P2	Pyramidotomy	08 - Train 8	2_Pre-injury_1	Final Training	Pre-Injury	28271	14	pellet displaced	8.03	29.51	54.45	52.75	31.65	28268-28277	10	3.165	209	0.5238	16	3	19	17	3	20	1	0.439136	0.217495	-1.34554
D15	2022-03-03	P2	D15-44623-P2	Pyramidotomy	11 - Train 11	2_Pre-injury_2	Final Training	Pre-Injury	35310	20	swipe missed (on pillar)	10.63	33.96	153.34	62.58	45.89	35306-35317	12	3.82417	114	0.2892	18	0	18	18	0	18	0	0.440918	-0.921945	-1.9771
D15	2022-03-03	P3	D15-44623-P3	Pyramidotomy	11 - Train 11	2_Pre-injury_2	Final Training	Pre-Injury	5748	3	swipe missed (on pillar)	14.43	28.57	138.12	64.34	47.18	5746-5757	12	3.93167	92	0.1835	18	1	19	18	1	19	0	0.441933	-0.911431	-1.7686
D15	2022-05-20	P1	D15-44701-P1	Pyramidotomy	34 - Rehab 10	5_Post-rehab_Test_2	Post Rehab	Rehab	26506	15	pellet displaced	10.4	35.46	88.26	30.36	44.53	26503-26525	23	1.93609	230	0.4652	18	1	19	18	1	19	0	0.442526	-0.138403	-2.00295
D15	2022-03-03	P3	D15-44623-P3	Pyramidotomy	11 - Train 11	2_Pre-injury_2	Final Training	Pre-Injury	39	0	no pellet	14.72	36.71	65.4	44.94	50.93	35-52	18	2.82944	92	0.1835	18	1	19	18	1	19	0	0.44558	-0.936867	-1.83328
D15	2022-05-19	P1	D15-44700-P1	Pyramidotomy	33 - Rehab 9	5_Post-rehab_Test_1	Post Rehab	Rehab	26451	14	pellet displaced	15.06	37.09	110.33	37.6	35.09	26448-26462	15	2.33933	188	0.4276	17	0	17	18	0	18	1	0.446022	-0.480623	-2.05362
D15	2022-02-28	P1	D15-44620-P1	Pyramidotomy	08 - Train 8	2_Pre-injury_1	Final Training	Pre-Injury	15210	8	pellet displaced	7.69	35.48	100.15	53.45	39.2	15209-15220	12	3.26667	121	0.3884	20	0	20	19	1	20	0	0.44638	-0.534102	-2.04866
D15	2022-03-03	P2	D15-44623-P2	Pyramidotomy	11 - Train 11	2_Pre-injury_2	Final Training	Pre-Injury	28110	16	pellet displaced	9.77	38.48	108.6	83.11	49.87	28107-28116	10	4.987	114	0.2892	18	0	18	18	0	18	0	0.447066	-0.915885	-1.93869
D15	2022-05-20	P1	D15-44701-P1	Pyramidotomy	34 - Rehab 10	5_Post-rehab_Test_2	Post Rehab	Rehab	792	1	pellet displaced	9.72	39.84	106.1	29.26	40.96	791-812	22	1.86182	230	0.4652	18	1	19	18	1	19	0	0.447236	-0.143157	-2.00507
D15	2022-05-19	P1	D15-44700-P1	Pyramidotomy	33 - Rehab 9	5_Post-rehab_Test_1	Post Rehab	Rehab	19991	11	swipe missed	12.52	39.01	112.58	30.76	55.37	19990-20017	28	1.9775	188	0.4276	17	0	17	18	0	18	1	0.448509	-0.495324	-2.10045
D15	2022-05-20	P2	D15-44701-P2	Pyramidotomy	34 - Rehab 10	5_Post-rehab_Test_2	Post Rehab	Rehab	12111	7	swipe missed	10.62	31.83	174.37	21.32	52.6	12111-12148	38	1.38421	261	0.5632	15	4	19	16	4	20	1	0.449876	0.26562	-1.17569
D15	2022-03-03	P4	D15-44623-P4	Pyramidotomy	11 - Train 11	2_Pre-injury_2	Final Training	Pre-Injury	30080	17	pellet displaced	13.19	39.84	277.37	89.52	77.59	30075-30088	14	5.54214	68	0.2428	15	0	15	15	0	15	0	0.449924	-1.66135	-1.45734
D15	2022-03-03	P2	D15-44623-P2	Pyramidotomy	11 - Train 11	2_Pre-injury_2	Final Training	Pre-Injury	15264	9	swipe missed	11.74	32.11	108.69	57.89	50.17	15260-15273	14	3.58357	114	0.2892	18	0	18	18	0	18	0	0.449989	-0.934802	-1.99808
D15	2022-03-04	P3	D15-44624-P3	Pyramidotomy	12 - Train 12	2_Pre-injury_3	Final Training	Pre-Injury	27871	15	swipe missed (on pillar)	8.32	30.88	86.94	53.54	35.69	27868-27878	11	3.24455	134	0.3174	14	6	20	15	5	20	0	0.450715	-0.147456	-0.524202
D15	2022-05-19	P1	D15-44700-P1	Pyramidotomy	33 - Rehab 9	5_Post-rehab_Test_1	Post Rehab	Rehab	33761	17	swipe missed (on pillar)	15.64	34.45	160.8	29.79	51.63	33758-33784	27	1.91222	188	0.4276	17	0	17	18	0	18	1	0.452604	-0.497264	-2.10157
D15	2022-05-19	P1	D15-44700-P1	Pyramidotomy	33 - Rehab 9	5_Post-rehab_Test_1	Post Rehab	Rehab	16159	9	swipe missed (on pillar)	11.08	40.95	90.78	68.77	32.09	16157-16164	8	4.01125	188	0.4276	17	0	17	18	0	18	1	0.453526	-0.442506	-1.90541
D15	2022-03-03	P3	D15-44623-P3	Pyramidotomy	11 - Train 11	2_Pre-injury_2	Final Training	Pre-Injury	8002	5	pellet displaced	12.64	33.16	123.53	53.09	46.01	7999-8012	14	3.28643	92	0.1835	18	1	19	18	1	19	0	0.454767	-0.930405	-1.79598
D15	2022-03-03	P2	D15-44623-P2	Pyramidotomy	11 - Train 11	2_Pre-injury_2	Final Training	Pre-Injury	8576	5	swipe missed	16.1	35.54	265.04	37.59	50.12	8574-8594	21	2.38667	114	0.2892	18	0	18	18	0	18	0	0.456002	-0.959137	-2.06915
D15	2022-05-20	P1	D15-44701-P1	Pyramidotomy	34 - Rehab 10	5_Post-rehab_Test_2	Post Rehab	Rehab	11882	7	swipe missed (on pillar)	12.77	41.33	91.49	24.32	47.03	11882-11911	30	1.56767	230	0.4652	18	1	19	18	1	19	0	0.456763	-0.156295	-2.0266
D15	2022-03-03	P2	D15-44623-P2	Pyramidotomy	11 - Train 11	2_Pre-injury_2	Final Training	Pre-Injury	411	1	pellet displaced	14.65	36.26	183.48	46.98	40.72	408-421	14	2.90857	114	0.2892	18	0	18	18	0	18	0	0.45769	-0.945332	-2.014
D15	2022-05-19	P2	D15-44700-P2	Pyramidotomy	33 - Rehab 9	5_Post-rehab_Test_1	Post Rehab	Rehab	16817	10	pellet displaced	10.33	36.48	108.8	27.51	38.52	16814-16835	22	1.75091	183	0.463	17	3	20	17	3	20	0	0.458643	0.0665452	-1.52092
D15	2022-02-28	P1	D15-44620-P1	Pyramidotomy	08 - Train 8	2_Pre-injury_1	Final Training	Pre-Injury	7765	4	swipe missed (on pillar)	10.71	28	141.23	57.14	41.91	7763-7774	12	3.4925	121	0.3884	20	0	20	19	1	20	0	0.459157	-0.539268	-2.0445
D15	2022-03-03	P2	D15-44623-P2	Pyramidotomy	11 - Train 11	2_Pre-injury_2	Final Training	Pre-Injury	34406	19	pellet displaced	12.52	30.58	159.62	49.92	49.92	34401-34416	16	3.12	114	0.2892	18	0	18	18	0	18	0	0.459306	-0.94892	-2.02681
D15	2022-03-04	P2	D15-44624-P2	Pyramidotomy	12 - Train 12	2_Pre-injury_3	Final Training	Pre-Injury	31611	18	swipe missed	14.75	45.46	244.75	106.98	78.45	31606-31617	12	6.5375	49	0.131	16	0	16	16	0	16	0	0.459541	-1.67995	-1.62266
D15	2022-02-28	P3	D15-44620-P3	Pyramidotomy	08 - Train 8	2_Pre-injury_1	Final Training	Pre-Injury	13219	8	swipe missed	9.5	29.68	79.68	63.53	29.65	13217-13224	8	3.70625	230	0.4616	17	3	20	18	2	20	0	0.459936	0.12836	-1.53547
D15	2022-05-20	P1	D15-44701-P1	Pyramidotomy	34 - Rehab 10	5_Post-rehab_Test_2	Post Rehab	Rehab	13518	8	swipe missed (on pillar)	11.26	37.1	96.72	32.33	36.64	13516-13533	18	2.03556	230	0.4652	18	1	19	18	1	19	0	0.460172	-0.147356	-1.98866
D15	2022-03-04	P2	D15-44624-P2	Pyramidotomy	12 - Train 12	2_Pre-injury_3	Final Training	Pre-Injury	27779	15	swipe missed	16.11	40.19	257.96	53.03	63.63	27775-27793	19	3.34895	49	0.131	16	0	16	16	0	16	0	0.46073	-1.69865	-1.68145
D15	2022-05-20	P1	D15-44701-P1	Pyramidotomy	34 - Rehab 10	5_Post-rehab_Test_2	Post Rehab	Rehab	4491	3	swipe missed (on pillar)	17.2	33.2	86.53	25.67	44.49	4488-4514	27	1.64778	230	0.4652	18	1	19	18	1	19	0	0.462003	-0.155505	-2.01501
D15	2022-03-03	P2	D15-44623-P2	Pyramidotomy	11 - Train 11	2_Pre-injury_2	Final Training	Pre-Injury	22393	13	swipe missed (on pillar)	7.46	37.41	168.43	84.21	56.14	22389-22399	11	5.10364	114	0.2892	18	0	18	18	0	18	0	0.462146	-0.931821	-1.96084
D15	2022-05-20	P1	D15-44701-P1	Pyramidotomy	34 - Rehab 10	5_Post-rehab_Test_2	Post Rehab	Rehab	10056	6	swipe missed (on pillar)	7.97	31.15	131.82	38.71	43.87	10053-10070	18	2.43722	230	0.4652	18	1	19	18	1	19	0	0.462347	-0.142608	-1.975
D15	2022-03-03	P2	D15-44623-P2	Pyramidotomy	11 - Train 11	2_Pre-injury_2	Final Training	Pre-Injury	15178	9	swipe missed (on pillar)	10.37	35.5	107.84	60.46	52.4	15176-15189	13	4.03077	114	0.2892	18	0	18	18	0	18	0	0.464215	-0.940883	-1.98346
D15	2022-03-03	P2	D15-44623-P2	Pyramidotomy	11 - Train 11	2_Pre-injury_2	Final Training	Pre-Injury	31486	18	swipe missed	13.53	37.39	127.99	56.74	41.61	31481-31492	12	3.4675	114	0.2892	18	0	18	18	0	18	0	0.464335	-0.939406	-1.97553
D15	2022-03-03	P2	D15-44623-P2	Pyramidotomy	11 - Train 11	2_Pre-injury_2	Final Training	Pre-Injury	25946	15	pellet displaced	8.56	38.62	152.66	73.92	49.28	25940-25950	11	4.48	114	0.2892	18	0	18	18	0	18	0	0.465245	-0.934068	-1.95794
D15	2022-03-04	P3	D15-44624-P3	Pyramidotomy	12 - Train 12	2_Pre-injury_3	Final Training	Pre-Injury	24198	14	swipe missed (on pillar)	8.51	33.34	74.04	52.88	35.25	24195-24205	11	3.20455	134	0.3174	14	6	20	15	5	20	0	0.465758	-0.158317	-0.521809
D15	2022-05-20	P1	D15-44701-P1	Pyramidotomy	34 - Rehab 10	5_Post-rehab_Test_2	Post Rehab	Rehab	4342	3	swipe missed (on pillar)	13.13	33.11	166.55	23.3	60.58	4337-4376	40	1.5145	230	0.4652	18	1	19	18	1	19	0	0.466424	-0.166067	-2.04735
D15	2022-03-03	P3	D15-44623-P3	Pyramidotomy	11 - Train 11	2_Pre-injury_2	Final Training	Pre-Injury	13275	8	swipe missed	10.83	32.76	94.54	62.38	54.06	13270-13283	14	3.86143	92	0.1835	18	1	19	18	1	19	0	0.467266	-0.936794	-1.78826
D15	2022-03-04	P3	D15-44624-P3	Pyramidotomy	12 - Train 12	2_Pre-injury_3	Final Training	Pre-Injury	29829	17	pellet displaced	6.23	39.66	55.52	66.78	40.07	29827-29836	10	4.007	134	0.3174	14	6	20	15	5	20	0	0.468426	-0.153012	-0.491286
D15	2022-03-04	P3	D15-44624-P3	Pyramidotomy	12 - Train 12	2_Pre-injury_3	Final Training	Pre-Injury	26134	15	pellet displaced	7.16	39	56.6	96.31	44.94	26132-26139	8	5.6175	134	0.3174	14	6	20	15	5	20	0	0.468701	-0.139816	-0.448997
D15	2022-05-19	P1	D15-44700-P1	Pyramidotomy	33 - Rehab 9	5_Post-rehab_Test_1	Post Rehab	Rehab	22513	12	swipe missed (on pillar)	13.33	33.83	183.71	31.99	57.59	22508-22535	28	2.05679	188	0.4276	17	0	17	18	0	18	1	0.468896	-0.506782	-2.09753
D15	2022-03-03	P3	D15-44623-P3	Pyramidotomy	11 - Train 11	2_Pre-injury_2	Final Training	Pre-Injury	2109	2	pellet displaced	13.08	33.15	151.22	57.31	45.85	2104-2116	13	3.52692	92	0.1835	18	1	19	18	1	19	0	0.469585	-0.936215	-1.78172
D15	2022-05-20	P1	D15-44701-P1	Pyramidotomy	34 - Rehab 10	5_Post-rehab_Test_2	Post Rehab	Rehab	37057	0	no pellet	12.83	31.43	95.56	62.08	28.97	37054-37061	8	3.62125	230	0.4652	18	1	19	18	1	19	0	0.470121	-0.101845	-1.81427
D15	2022-03-03	P3	D15-44623-P3	Pyramidotomy	11 - Train 11	2_Pre-injury_2	Final Training	Pre-Injury	33356	19	pellet displaced	12.54	35.89	165.83	54.02	43.21	33353-33365	13	3.32385	92	0.1835	18	1	19	18	1	19	0	0.471111	-0.938604	-1.78453
D15	2022-03-04	P2	D15-44624-P2	Pyramidotomy	12 - Train 12	2_Pre-injury_3	Final Training	Pre-Injury	28077	16	swipe missed	18.54	40.16	259.76	53.01	63.61	28071-28089	19	3.34789	49	0.131	16	0	16	16	0	16	0	0.471634	-1.70588	-1.67974
D15	2022-05-20	P1	D15-44701-P1	Pyramidotomy	34 - Rehab 10	5_Post-rehab_Test_2	Post Rehab	Rehab	29957	17	swipe missed	12.81	33.79	81.89	48.54	29.12	29954-29963	10	2.912	230	0.4652	18	1	19	18	1	19	0	0.471955	-0.119827	-1.86703
D15	2022-03-03	P3	D15-44623-P3	Pyramidotomy	11 - Train 11	2_Pre-injury_2	Final Training	Pre-Injury	20505	12	swipe missed	8.72	40.02	132.83	72.52	48.34	20503-20513	11	4.39455	92	0.1835	18	1	19	18	1	19	0	0.472262	-0.930345	-1.75153
D15	2022-05-20	P1	D15-44701-P1	Pyramidotomy	34 - Rehab 10	5_Post-rehab_Test_2	Post Rehab	Rehab	28057	16	swipe missed (on pillar)	13.68	32.74	90.17	48.22	28.93	28057-28066	10	2.893	230	0.4652	18	1	19	18	1	19	0	0.474582	-0.121525	-1.86743
D15	2022-05-19	P2	D15-44700-P2	Pyramidotomy	33 - Rehab 9	5_Post-rehab_Test_1	Post Rehab	Rehab	28848	16	swipe missed	11.93	45.83	69.69	46.66	24.88	28846-28854	9	2.76444	183	0.463	17	3	20	17	3	20	0	0.475831	0.0979837	-1.36408
D15	2022-03-03	P2	D15-44623-P2	Pyramidotomy	11 - Train 11	2_Pre-injury_2	Final Training	Pre-Injury	28676	16	swipe missed	11.98	33.95	115.69	49.8	53.12	28670-28686	17	3.12471	114	0.2892	18	0	18	18	0	18	0	0.47588	-0.961362	-2.02498
D15	2022-03-03	P4	D15-44623-P4	Pyramidotomy	11 - Train 11	2_Pre-injury_2	Final Training	Pre-Injury	10012	6	swipe missed	16.8	40.95	276.49	57.89	65.61	10007-10024	18	3.645	68	0.2428	15	0	15	15	0	15	0	0.477045	-1.6896	-1.48606
D15	2022-05-19	P1	D15-44700-P1	Pyramidotomy	33 - Rehab 9	5_Post-rehab_Test_1	Post Rehab	Rehab	16222	9	swipe missed (on pillar)	7.27	40.22	74.76	114.52	53.44	16219-16226	8	6.68	188	0.4276	17	0	17	18	0	18	1	0.477332	-0.457422	-1.90433
D15	2022-05-20	P2	D15-44701-P2	Pyramidotomy	34 - Rehab 10	5_Post-rehab_Test_2	Post Rehab	Rehab	3322	2	swipe missed	11.65	33.06	105.54	34.37	29.79	3319-3332	14	2.12786	261	0.5632	15	4	19	16	4	20	1	0.477476	0.273714	-1.07242
D15	2022-03-04	P4	D15-44624-P4	Pyramidotomy	12 - Train 12	2_Pre-injury_3	Final Training	Pre-Injury	9482	5	swipe missed	9.14	35.22	46.52	53.71	35.8	9480-9490	11	3.25455	163	0.4065	17	2	19	18	2	20	1	0.477759	-0.131611	-1.61428
D15	2022-05-19	P2	D15-44700-P2	Pyramidotomy	33 - Rehab 9	5_Post-rehab_Test_1	Post Rehab	Rehab	3606	2	swipe missed	18.85	40.25	71.03	22.07	41.2	3605-3633	29	1.42069	183	0.463	17	3	20	17	3	20	0	0.479201	0.0435717	-1.54452
D15	2022-03-04	P2	D15-44624-P2	Pyramidotomy	12 - Train 12	2_Pre-injury_3	Final Training	Pre-Injury	28013	16	swipe missed	18.09	43.32	209.41	56.6	71.7	28006-28025	20	3.585	49	0.131	16	0	16	16	0	16	0	0.479812	-1.71093	-1.6758
D15	2022-03-03	P3	D15-44623-P3	Pyramidotomy	11 - Train 11	2_Pre-injury_2	Final Training	Pre-Injury	22362	13	pellet displaced	9.79	36.12	163.34	58.06	50.32	22359-22372	14	3.59429	92	0.1835	18	1	19	18	1	19	0	0.480531	-0.947449	-1.79289
D15	2022-05-19	P1	D15-44700-P1	Pyramidotomy	33 - Rehab 9	5_Post-rehab_Test_1	Post Rehab	Rehab	31918	16	swipe missed (on pillar)	4.8	41.24	94.9	64.61	47.38	31917-31928	12	3.94833	188	0.4276	17	0	17	18	0	18	1	0.480798	-0.482661	-1.97887
D15	2022-05-20	P2	D15-44701-P2	Pyramidotomy	34 - Rehab 10	5_Post-rehab_Test_2	Post Rehab	Rehab	33503	19	swipe missed (on pillar)	7.72	37.29	62.33	33.22	39.87	33501-33519	19	2.09842	261	0.5632	15	4	19	16	4	20	1	0.481907	0.261278	-1.10032
D15	2022-03-03	P4	D15-44623-P4	Pyramidotomy	11 - Train 11	2_Pre-injury_2	Final Training	Pre-Injury	15405	9	pellet displaced	14.48	40.06	280.22	84.77	79.11	15399-15413	15	5.274	68	0.2428	15	0	15	15	0	15	0	0.482734	-1.68644	-1.46307
D15	2022-03-03	P3	D15-44623-P3	Pyramidotomy	11 - Train 11	2_Pre-injury_2	Final Training	Pre-Injury	5811	3	swipe missed	10.03	36.23	117.23	50.6	53.97	5805-5821	17	3.17471	92	0.1835	18	1	19	18	1	19	0	0.482956	-0.957404	-1.81856
D15	2022-05-20	P1	D15-44701-P1	Pyramidotomy	34 - Rehab 10	5_Post-rehab_Test_2	Post Rehab	Rehab	15246	9	swipe missed (on pillar)	14.04	40.8	82.96	26	45.07	15245-15271	27	1.66926	230	0.4652	18	1	19	18	1	19	0	0.483456	-0.171366	-2.01267
D15	2022-05-20	P1	D15-44701-P1	Pyramidotomy	34 - Rehab 10	5_Post-rehab_Test_2	Post Rehab	Rehab	33404	19	swipe missed (on pillar)	14.28	42.23	85.32	27.35	40.11	33404-33426	23	1.74391	230	0.4652	18	1	19	18	1	19	0	0.483962	-0.169335	-2.00367
D15	2022-02-28	P1	D15-44620-P1	Pyramidotomy	08 - Train 8	2_Pre-injury_1	Final Training	Pre-Injury	14575	8	swipe missed	16.46	30.8	121.47	50.36	33.57	14572-14582	11	3.05182	121	0.3884	20	0	20	19	1	20	0	0.48421	-0.555575	-2.03277
D15	2022-05-19	P1	D15-44700-P1	Pyramidotomy	33 - Rehab 9	5_Post-rehab_Test_1	Post Rehab	Rehab	24394	12	pellet displaced	12.88	31.35	179.6	39.73	47.68	24388-24406	19	2.50947	188	0.4276	17	0	17	18	0	18	1	0.484673	-0.507629	-2.06241
D15	2022-05-20	P2	D15-44701-P2	Pyramidotomy	34 - Rehab 10	5_Post-rehab_Test_2	Post Rehab	Rehab	24591	14	swipe missed	12.59	37.54	34.45	65.36	26.14	24591-24597	7	3.73429	261	0.5632	15	4	19	16	4	20	1	0.485048	0.316356	-0.897758
D15	2022-03-03	P2	D15-44623-P2	Pyramidotomy	11 - Train 11	2_Pre-injury_2	Final Training	Pre-Injury	2410	2	swipe missed	10.66	33.38	129.19	76.2	55.88	2406-2417	12	4.65667	114	0.2892	18	0	18	18	0	18	0	0.485812	-0.949652	-1.96451
D15	2022-05-20	P2	D15-44701-P2	Pyramidotomy	34 - Rehab 10	5_Post-rehab_Test_2	Post Rehab	Rehab	13186	8	swipe missed (on pillar)	7.43	38.08	86.35	30.66	40.89	13184-13204	21	1.94714	261	0.5632	15	4	19	16	4	20	1	0.48929	0.25346	-1.1122
D15	2022-05-20	P1	D15-44701-P1	Pyramidotomy	34 - Rehab 10	5_Post-rehab_Test_2	Post Rehab	Rehab	13637	8	pellet displaced	15.75	43.74	53.96	28.48	45.57	13635-13659	25	1.8228	230	0.4652	18	1	19	18	1	19	0	0.490692	-0.173499	-1.99715
D15	2022-02-28	P1	D15-44620-P1	Pyramidotomy	08 - Train 8	2_Pre-injury_1	Final Training	Pre-Injury	2327	2	pellet displaced	10.34	34.01	164.11	40.85	51.75	2322-2341	20	2.5875	121	0.3884	20	0	20	19	1	20	0	0.491652	-0.586014	-2.12084
D15	2022-05-20	P1	D15-44701-P1	Pyramidotomy	34 - Rehab 10	5_Post-rehab_Test_2	Post Rehab	Rehab	27087	15	swipe missed	19.45	36.24	126.81	23.93	47.86	27084-27114	31	1.54387	230	0.4652	18	1	19	18	1	19	0	0.491991	-0.17956	-2.02518
D15	2022-03-03	P2	D15-44623-P2	Pyramidotomy	11 - Train 11	2_Pre-injury_2	Final Training	Pre-Injury	29981	17	pellet displaced	13.3	34.75	144.74	65.5	48.03	29979-29990	12	4.0025	114	0.2892	18	0	18	18	0	18	0	0.492991	-0.956097	-1.96716
D15	2022-05-19	P1	D15-44700-P1	Pyramidotomy	33 - Rehab 9	5_Post-rehab_Test_1	Post Rehab	Rehab	26818	14	swipe missed	23.54	36.99	158.39	33.9	38.42	26816-26833	18	2.13444	188	0.4276	17	0	17	18	0	18	1	0.493299	-0.518684	-2.07207
D15	2022-03-04	P2	D15-44624-P2	Pyramidotomy	12 - Train 12	2_Pre-injury_3	Final Training	Pre-Injury	34729	19	pellet displaced	15.76	46.32	201.75	103.23	89.47	34725-34738	14	6.39071	49	0.131	16	0	16	16	0	16	0	0.493475	-1.70889	-1.63722
D15	2022-05-19	P2	D15-44700-P2	Pyramidotomy	33 - Rehab 9	5_Post-rehab_Test_1	Post Rehab	Rehab	8651	5	swipe missed	16.12	41.1	53.93	32.46	30.3	8650-8664	15	2.02	183	0.463	17	3	20	17	3	20	0	0.493583	0.0518473	-1.47452
D15	2022-05-20	P2	D15-44701-P2	Pyramidotomy	34 - Rehab 10	5_Post-rehab_Test_2	Post Rehab	Rehab	33781	19	swipe missed	15.12	34.71	70.9	36.78	26.97	33781-33792	12	2.2475	261	0.5632	15	4	19	16	4	20	1	0.493601	0.270943	-1.0387
D15	2022-03-03	P2	D15-44623-P2	Pyramidotomy	11 - Train 11	2_Pre-injury_2	Final Training	Pre-Injury	35408	20	swipe missed	11.76	35.2	137.41	69.53	50.99	35402-35413	12	4.24917	114	0.2892	18	0	18	18	0	18	0	0.493715	-0.95592	-1.96488
D15	2022-05-19	P1	D15-44700-P1	Pyramidotomy	33 - Rehab 9	5_Post-rehab_Test_1	Post Rehab	Rehab	21516	12	swipe missed (on pillar)	11.69	47.89	139.29	32.17	60.06	21512-21540	29	2.07103	188	0.4276	17	0	17	18	0	18	1	0.49408	-0.52555	-2.09431
D15	2022-03-03	P2	D15-44623-P2	Pyramidotomy	11 - Train 11	2_Pre-injury_2	Final Training	Pre-Injury	13384	8	swipe missed	14.62	31.9	151.7	51.93	48.46	13379-13393	15	3.23067	114	0.2892	18	0	18	18	0	18	0	0.494412	-0.968696	-2.00758
D15	2022-02-28	P1	D15-44620-P1	Pyramidotomy	08 - Train 8	2_Pre-injury_1	Final Training	Pre-Injury	7794	4	swipe missed (on pillar)	9.59	34.88	123.14	83.22	44.38	7792-7800	9	4.93111	121	0.3884	20	0	20	19	1	20	0	0.496532	-0.548299	-1.98053
D15	2022-05-20	P1	D15-44701-P1	Pyramidotomy	34 - Rehab 10	5_Post-rehab_Test_2	Post Rehab	Rehab	13240	8	swipe missed (on pillar)	14.92	39.48	77.73	28.81	40.33	13240-13261	22	1.83318	230	0.4652	18	1	19	18	1	19	0	0.496715	-0.176107	-1.99636
D15	2022-05-20	P1	D15-44701-P1	Pyramidotomy	34 - Rehab 10	5_Post-rehab_Test_2	Post Rehab	Rehab	35258	0	swipe missed (on pillar)	9.91	35.06	111.02	35.26	47.02	35256-35276	21	2.23905	230	0.4652	18	1	19	18	1	19	0	0.498953	-0.171535	-1.98168
D15	2022-05-19	P2	D15-44700-P2	Pyramidotomy	33 - Rehab 9	5_Post-rehab_Test_1	Post Rehab	Rehab	35404	0	swipe missed	15.84	37.65	76.88	26.52	35.36	35404-35424	21	1.68381	183	0.463	17	3	20	17	3	20	0	0.500777	0.0381056	-1.51252
D15	2022-05-19	P1	D15-44700-P1	Pyramidotomy	33 - Rehab 9	5_Post-rehab_Test_1	Post Rehab	Rehab	35643	0	swipe missed (on pillar)	10.94	39.41	131.37	66.37	35.4	35640-35648	9	3.93333	188	0.4276	17	0	17	18	0	18	1	0.501417	-0.480622	-1.92312
D15	2022-05-19	P1	D15-44700-P1	Pyramidotomy	33 - Rehab 9	5_Post-rehab_Test_1	Post Rehab	Rehab	31775	16	swipe missed (on pillar)	9.07	38.32	102.15	42.54	53.88	31773-31792	20	2.694	188	0.4276	17	0	17	18	0	18	1	0.501687	-0.518999	-2.05311
D15	2022-03-03	P3	D15-44623-P3	Pyramidotomy	11 - Train 11	2_Pre-injury_2	Final Training	Pre-Injury	13087	8	swipe missed (on pillar)	11.45	34.55	156.63	70.36	51.6	13082-13093	12	4.3	92	0.1835	18	1	19	18	1	19	0	0.502091	-0.952428	-1.75959
D15	2022-05-19	P1	D15-44700-P1	Pyramidotomy	33 - Rehab 9	5_Post-rehab_Test_1	Post Rehab	Rehab	30914	15	swipe missed (on pillar)	11.44	36.31	104.08	39.79	55.71	30912-30933	22	2.53227	188	0.4276	17	0	17	18	0	18	1	0.502429	-0.52168	-2.06198
D15	2022-03-03	P2	D15-44623-P2	Pyramidotomy	11 - Train 11	2_Pre-injury_2	Final Training	Pre-Injury	18914	11	pellet displaced	8.95	40.57	91.05	99.44	66.29	18910-18920	11	6.02636	114	0.2892	18	0	18	18	0	18	0	0.504388	-0.960439	-1.95229
D15	2022-03-03	P2	D15-44623-P2	Pyramidotomy	11 - Train 11	2_Pre-injury_2	Final Training	Pre-Injury	26571	15	swipe missed	13.65	41.32	45.35	80.41	58.96	26566-26577	12	4.91333	114	0.2892	18	0	18	18	0	18	0	0.507598	-0.965503	-1.9524
D15	2022-03-03	P2	D15-44623-P2	Pyramidotomy	11 - Train 11	2_Pre-injury_2	Final Training	Pre-Injury	13275	8	pellet displaced	14.87	31.98	105.68	72.06	52.84	13273-13284	12	4.40333	114	0.2892	18	0	18	18	0	18	0	0.51091	-0.965913	-1.95825
D15	2022-05-20	P2	D15-44701-P2	Pyramidotomy	34 - Rehab 10	5_Post-rehab_Test_2	Post Rehab	Rehab	30548	17	swipe missed	8.18	41.61	53.61	28.92	55.92	30547-30576	30	1.864	261	0.5632	15	4	19	16	4	20	1	0.510985	0.234189	-1.12115
D15	2022-05-19	P1	D15-44700-P1	Pyramidotomy	33 - Rehab 9	5_Post-rehab_Test_1	Post Rehab	Rehab	11806	7	swipe missed (on pillar)	10.94	37.75	193.29	32.64	76.17	11804-11839	36	2.11583	188	0.4276	17	0	17	18	0	18	1	0.512175	-0.538762	-2.10143
D15	2022-03-03	P3	D15-44623-P3	Pyramidotomy	11 - Train 11	2_Pre-injury_2	Final Training	Pre-Injury	426	1	pellet displaced	10.98	42.19	35.31	95.35	82.63	421-434	14	5.90214	92	0.1835	18	1	19	18	1	19	0	0.512311	-0.9662	-1.76735
D15	2022-05-20	P2	D15-44701-P2	Pyramidotomy	34 - Rehab 10	5_Post-rehab_Test_2	Post Rehab	Rehab	27234	15	swipe missed	11.21	44.59	26.05	32.16	47.17	27230-27252	23	2.05087	261	0.5632	15	4	19	16	4	20	1	0.512871	0.238065	-1.09514
D15	2022-05-20	P1	D15-44701-P1	Pyramidotomy	34 - Rehab 10	5_Post-rehab_Test_2	Post Rehab	Rehab	12004	7	pellet displaced	10.95	40.94	122.23	24.88	64.69	12002-12041	40	1.61725	230	0.4652	18	1	19	18	1	19	0	0.513088	-0.196758	-2.033
D15	2022-05-19	P1	D15-44700-P1	Pyramidotomy	33 - Rehab 9	5_Post-rehab_Test_1	Post Rehab	Rehab	22717	12	swipe missed (on pillar)	9.96	42.72	103.83	94.06	43.9	22714-22721	8	5.4875	188	0.4276	17	0	17	18	0	18	1	0.513408	-0.481464	-1.89814
D15	2022-03-03	P3	D15-44623-P3	Pyramidotomy	11 - Train 11	2_Pre-injury_2	Final Training	Pre-Injury	35223	0	pellet displaced	11.1	34.29	163.17	58.83	54.91	35219-35233	15	3.66067	92	0.1835	18	1	19	18	1	19	0	0.514837	-0.972864	-1.79834
D15	2022-05-19	P1	D15-44700-P1	Pyramidotomy	33 - Rehab 9	5_Post-rehab_Test_1	Post Rehab	Rehab	14531	8	swipe missed (on pillar)	13.24	37.22	134.62	37.23	54.61	14527-14549	23	2.37435	188	0.4276	17	0	17	18	0	18	1	0.515388	-0.532773	-2.06896
D15	2022-03-04	P4	D15-44624-P4	Pyramidotomy	12 - Train 12	2_Pre-injury_3	Final Training	Pre-Injury	7599	4	swipe successful	8.22	39.28	86.6	92.79	37.11	7597-7603	7	5.30143	163	0.4065	17	2	19	18	2	20	1	0.516061	-0.130757	-1.52729
D15	2022-05-20	P1	D15-44701-P1	Pyramidotomy	34 - Rehab 10	5_Post-rehab_Test_2	Post Rehab	Rehab	24413	14	swipe missed (on pillar)	15.32	36.12	202.09	25.63	46.13	24412-24439	28	1.6475	230	0.4652	18	1	19	18	1	19	0	0.516348	-0.192988	-2.01553
D15	2022-05-19	P1	D15-44700-P1	Pyramidotomy	33 - Rehab 9	5_Post-rehab_Test_1	Post Rehab	Rehab	21966	12	swipe missed	10.05	44.84	42.66	59.96	47.96	21965-21977	13	3.68923	188	0.4276	17	0	17	18	0	18	1	0.517322	-0.510686	-1.97679
D15	2022-05-20	P1	D15-44701-P1	Pyramidotomy	34 - Rehab 10	5_Post-rehab_Test_2	Post Rehab	Rehab	24766	14	pellet displaced	6.74	41.43	35.7	76.42	45.85	24765-24774	10	4.585	230	0.4652	18	1	19	18	1	19	0	0.517873	-0.145468	-1.83625
D15	2022-05-19	P1	D15-44700-P1	Pyramidotomy	33 - Rehab 9	5_Post-rehab_Test_1	Post Rehab	Rehab	33896	17	pellet displaced	13.53	38.35	115.12	43.22	40.34	33894-33908	15	2.68933	188	0.4276	17	0	17	18	0	18	1	0.51873	-0.525207	-2.03115
D15	2022-03-03	P3	D15-44623-P3	Pyramidotomy	11 - Train 11	2_Pre-injury_2	Final Training	Pre-Injury	29725	17	pellet displaced	12.18	34.52	185.31	59.63	51.68	29722-29735	14	3.69143	92	0.1835	18	1	19	18	1	19	0	0.518768	-0.972131	-1.78696
D15	2022-03-04	P3	D15-44624-P3	Pyramidotomy	12 - Train 12	2_Pre-injury_3	Final Training	Pre-Injury	13158	8	swipe successful	6.77	37.54	84.11	87.78	46.82	13155-13163	9	5.20222	134	0.3174	14	6	20	15	5	20	0	0.518768	-0.17891	-0.466611
D15	2022-05-20	P2	D15-44701-P2	Pyramidotomy	34 - Rehab 10	5_Post-rehab_Test_2	Post Rehab	Rehab	28129	16	swipe missed (on pillar)	10.68	38.85	51.91	51.66	27.55	28129-28137	9	3.06111	261	0.5632	15	4	19	16	4	20	1	0.519	0.278387	-0.947395
D15	2022-05-19	P1	D15-44700-P1	Pyramidotomy	33 - Rehab 9	5_Post-rehab_Test_1	Post Rehab	Rehab	21580	12	swipe missed (on pillar)	7.68	39.47	95	67.85	45.23	21578-21588	11	4.11182	188	0.4276	17	0	17	18	0	18	1	0.520268	-0.504675	-1.95897
D15	2022-03-04	P4	D15-44624-P4	Pyramidotomy	12 - Train 12	2_Pre-injury_3	Final Training	Pre-Injury	9419	5	pellet displaced	9.98	38.62	82.48	84	33.6	9417-9423	7	4.8	163	0.4065	17	2	19	18	2	20	1	0.52056	-0.133411	-1.52397
D15	2022-02-28	P1	D15-44620-P1	Pyramidotomy	08 - Train 8	2_Pre-injury_1	Final Training	Pre-Injury	5362	3	swipe missed	9.63	35.68	123.16	64.1	42.74	5360-5370	11	3.88545	121	0.3884	20	0	20	19	1	20	0	0.521251	-0.578545	-2.02137
D15	2022-03-03	P3	D15-44623-P3	Pyramidotomy	11 - Train 11	2_Pre-injury_2	Final Training	Pre-Injury	14941	9	swipe missed (on pillar)	14.76	30.05	129.62	61.84	57.71	14935-14949	15	3.84733	92	0.1835	18	1	19	18	1	19	0	0.52564	-0.97793	-1.79195
D15	2022-03-04	P2	D15-44624-P2	Pyramidotomy	12 - Train 12	2_Pre-injury_3	Final Training	Pre-Injury	27813	15	swipe missed	16.55	41.03	303.1	69.24	73.86	27806-27822	17	4.34471	49	0.131	16	0	16	16	0	16	0	0.525672	-1.73773	-1.65887
D15	2022-03-03	P2	D15-44623-P2	Pyramidotomy	11 - Train 11	2_Pre-injury_2	Final Training	Pre-Injury	32376	18	swipe missed	12.78	36.03	178.61	68.84	50.48	32372-32383	12	4.20667	114	0.2892	18	0	18	18	0	18	0	0.525844	-0.977664	-1.96268
D15	2022-02-28	P1	D15-44620-P1	Pyramidotomy	08 - Train 8	2_Pre-injury_1	Final Training	Pre-Injury	35467	0	swipe missed (on pillar)	11.11	31.14	149.82	51.42	44.56	35464-35477	14	3.18286	121	0.3884	20	0	20	19	1	20	0	0.525957	-0.592624	-2.06157
D15	2022-05-20	P2	D15-44701-P2	Pyramidotomy	34 - Rehab 10	5_Post-rehab_Test_2	Post Rehab	Rehab	2846	2	swipe missed	11.26	34.91	112.78	27.79	44.46	2844-2868	25	1.7784	261	0.5632	15	4	19	16	4	20	1	0.52604	0.226362	-1.11944
D15	2022-05-19	P1	D15-44700-P1	Pyramidotomy	33 - Rehab 9	5_Post-rehab_Test_1	Post Rehab	Rehab	30009	15	swipe missed	15.56	42.57	72.29	50.33	33.56	30007-30017	11	3.05091	188	0.4276	17	0	17	18	0	18	1	0.526274	-0.512659	-1.96536
D15	2022-02-28	P2	D15-44620-P2	Pyramidotomy	08 - Train 8	2_Pre-injury_1	Final Training	Pre-Injury	398	0	no pellet	6.25	41.28	25.31	53.96	39.57	392-403	12	3.2975	209	0.5238	16	3	19	17	3	20	1	0.52669	0.147262	-1.36055
D15	2022-03-04	P3	D15-44624-P3	Pyramidotomy	12 - Train 12	2_Pre-injury_3	Final Training	Pre-Injury	31750	18	swipe missed (on pillar)	10.57	36.67	141.97	117.97	47.19	31747-31753	6	7.865	134	0.3174	14	6	20	15	5	20	0	0.52711	-0.164154	-0.402114
D15	2022-03-03	P2	D15-44623-P2	Pyramidotomy	11 - Train 11	2_Pre-injury_2	Final Training	Pre-Injury	27375	15	swipe missed	17.67	38.46	118.65	45.03	54.03	27372-27390	19	2.84368	114	0.2892	18	0	18	18	0	18	0	0.527391	-1.00086	-2.0322
D15	2022-03-03	P3	D15-44623-P3	Pyramidotomy	11 - Train 11	2_Pre-injury_2	Final Training	Pre-Injury	24376	14	pellet displaced	10.13	37.71	154.47	77.63	56.93	24371-24382	12	4.74417	92	0.1835	18	1	19	18	1	19	0	0.529079	-0.970784	-1.75601
D15	2022-03-03	P3	D15-44623-P3	Pyramidotomy	11 - Train 11	2_Pre-injury_2	Final Training	Pre-Injury	16844	10	swipe successful	10.66	40.68	148.31	102.55	61.53	16839-16848	10	6.153	92	0.1835	18	1	19	18	1	19	0	0.529991	-0.9628	-1.72678
D15	2022-02-28	P1	D15-44620-P1	Pyramidotomy	08 - Train 8	2_Pre-injury_1	Final Training	Pre-Injury	24366	14	pellet displaced	9.65	37.5	146.53	85.97	45.85	24361-24369	9	5.09444	121	0.3884	20	0	20	19	1	20	0	0.530683	-0.571699	-1.97753
D15	2022-03-04	P4	D15-44624-P4	Pyramidotomy	12 - Train 12	2_Pre-injury_3	Final Training	Pre-Injury	5724	3	pellet displaced	7.01	32.56	61.98	55.19	47.83	5722-5735	14	3.41643	163	0.4065	17	2	19	18	2	20	1	0.531659	-0.176416	-1.64386
D15	2022-05-19	P1	D15-44700-P1	Pyramidotomy	33 - Rehab 9	5_Post-rehab_Test_1	Post Rehab	Rehab	707	1	pellet displaced	8.89	41.48	102.54	58.34	42.79	704-715	12	3.56583	188	0.4276	17	0	17	18	0	18	1	0.532018	-0.517815	-1.97406
D15	2022-02-28	P3	D15-44620-P3	Pyramidotomy	08 - Train 8	2_Pre-injury_1	Final Training	Pre-Injury	21541	11	swipe missed	9.76	32.78	83.74	68.86	32.13	21539-21546	8	4.01625	230	0.4616	17	3	20	18	2	20	0	0.532096	0.0802	-1.52371
D15	2022-03-03	P2	D15-44623-P2	Pyramidotomy	11 - Train 11	2_Pre-injury_2	Final Training	Pre-Injury	11263	7	swipe missed (on pillar)	13.38	33.86	172.67	62.02	53.75	11261-11274	14	3.83929	114	0.2892	18	0	18	18	0	18	0	0.532206	-0.989156	-1.98741
D15	2022-03-04	P2	D15-44624-P2	Pyramidotomy	12 - Train 12	2_Pre-injury_3	Final Training	Pre-Injury	30251	17	swipe missed	17.11	45.67	268.8	67.14	85.05	30247-30266	20	4.2525	49	0.131	16	0	16	16	0	16	0	0.532961	-1.74411	-1.66257
D15	2022-05-19	P2	D15-44700-P2	Pyramidotomy	33 - Rehab 9	5_Post-rehab_Test_1	Post Rehab	Rehab	33146	18	swipe missed	13.63	37.22	102.85	112.88	30.1	33146-33150	5	6.02	183	0.463	17	3	20	17	3	20	0	0.533918	0.0964216	-1.24092
D15	2022-03-03	P2	D15-44623-P2	Pyramidotomy	11 - Train 11	2_Pre-injury_2	Final Training	Pre-Injury	27776	15	swipe missed (on pillar)	8.6	37.59	169.77	70.56	61.16	27772-27785	14	4.36857	114	0.2892	18	0	18	18	0	18	0	0.533969	-0.989721	-1.98437
D15	2022-05-20	P1	D15-44701-P1	Pyramidotomy	34 - Rehab 10	5_Post-rehab_Test_2	Post Rehab	Rehab	10654	6	swipe missed (on pillar)	14.27	35.69	83.59	40.72	35.29	10654-10667	14	2.52071	230	0.4652	18	1	19	18	1	19	0	0.534191	-0.182803	-1.93121
D15	2022-05-20	P2	D15-44701-P2	Pyramidotomy	34 - Rehab 10	5_Post-rehab_Test_2	Post Rehab	Rehab	9698	5	swipe missed (on pillar)	7.41	38.75	56.95	69.87	32.6	9697-9704	8	4.075	261	0.5632	15	4	19	16	4	20	1	0.535281	0.277156	-0.917193
D15	2022-05-20	P2	D15-44701-P2	Pyramidotomy	34 - Rehab 10	5_Post-rehab_Test_2	Post Rehab	Rehab	14214	8	swipe missed (on pillar)	8.56	42.79	64.98	94.94	31.65	14213-14218	6	5.275	261	0.5632	15	4	19	16	4	20	1	0.536107	0.291018	-0.870139
D15	2022-05-20	P2	D15-44701-P2	Pyramidotomy	34 - Rehab 10	5_Post-rehab_Test_2	Post Rehab	Rehab	32526	18	swipe missed	9.66	37.51	64.99	62.24	29.04	32526-32533	8	3.63	261	0.5632	15	4	19	16	4	20	1	0.538562	0.273916	-0.921067
D15	2022-03-03	P3	D15-44623-P3	Pyramidotomy	11 - Train 11	2_Pre-injury_2	Final Training	Pre-Injury	11310	7	swipe missed (on pillar)	10.49	37.6	160.06	65.08	56.4	11305-11318	14	4.02857	92	0.1835	18	1	19	18	1	19	0	0.538881	-0.985206	-1.78082
D15	2022-05-19	P2	D15-44700-P2	Pyramidotomy	33 - Rehab 9	5_Post-rehab_Test_1	Post Rehab	Rehab	13233	8	swipe missed (on pillar)	6.59	41.9	102.96	126.4	42.13	13232-13237	6	7.02167	183	0.463	17	3	20	17	3	20	0	0.539092	0.083725	-1.27332
D15	2022-03-03	P3	D15-44623-P3	Pyramidotomy	11 - Train 11	2_Pre-injury_2	Final Training	Pre-Injury	13802	8	swipe missed	12.3	37.44	119.93	51.36	58.21	13797-13814	18	3.23389	92	0.1835	18	1	19	18	1	19	0	0.539416	-0.995354	-1.81159
D15	2022-05-20	P1	D15-44701-P1	Pyramidotomy	34 - Rehab 10	5_Post-rehab_Test_2	Post Rehab	Rehab	26338	15	swipe missed (on pillar)	9.49	30.88	158.2	40.99	49.19	26335-26353	19	2.58895	230	0.4652	18	1	19	18	1	19	0	0.539592	-0.192486	-1.96107
D15	2022-03-03	P3	D15-44623-P3	Pyramidotomy	11 - Train 11	2_Pre-injury_2	Final Training	Pre-Injury	32611	18	swipe missed	10.92	36.63	144.74	71.69	57.35	32607-32619	13	4.41154	92	0.1835	18	1	19	18	1	19	0	0.539882	-0.981029	-1.7647
D15	2022-02-28	P1	D15-44620-P1	Pyramidotomy	08 - Train 8	2_Pre-injury_1	Final Training	Pre-Injury	20718	12	pellet displaced	9.04	42.29	94.38	55.25	44.2	20716-20728	13	3.4	121	0.3884	20	0	20	19	1	20	0	0.540006	-0.600401	-2.04551
D15	2022-05-19	P1	D15-44700-P1	Pyramidotomy	33 - Rehab 9	5_Post-rehab_Test_1	Post Rehab	Rehab	10309	6	swipe missed (on pillar)	9.04	41.29	101.5	73.6	44.16	10306-10315	10	4.416	188	0.4276	17	0	17	18	0	18	1	0.541648	-0.512165	-1.93308
D15	2022-03-03	P2	D15-44623-P2	Pyramidotomy	11 - Train 11	2_Pre-injury_2	Final Training	Pre-Injury	8546	5	pellet displaced	15.11	30.34	221.53	49.97	56.63	8539-8556	17	3.33118	114	0.2892	18	0	18	18	0	18	0	0.542066	-1.00378	-2.01868
D15	2022-03-04	P2	D15-44624-P2	Pyramidotomy	12 - Train 12	2_Pre-injury_3	Final Training	Pre-Injury	30641	17	swipe missed	21.59	46.36	312.77	68.13	77.21	30637-30654	18	4.28944	49	0.131	16	0	16	16	0	16	0	0.54332	-1.75016	-1.65837
D15	2022-03-04	P3	D15-44624-P3	Pyramidotomy	12 - Train 12	2_Pre-injury_3	Final Training	Pre-Injury	18148	10	swipe missed	10.81	32.21	149.94	92.91	43.36	18145-18152	8	5.42	134	0.3174	14	6	20	15	5	20	0	0.543329	-0.187889	-0.444362
D15	2022-05-19	P2	D15-44700-P2	Pyramidotomy	33 - Rehab 9	5_Post-rehab_Test_1	Post Rehab	Rehab	20478	12	pellet displaced	6.5	40.12	80.39	143.19	47.73	20476-20481	6	7.955	183	0.463	17	3	20	17	3	20	0	0.543816	0.0807799	-1.27232
D15	2022-02-28	P1	D15-44620-P1	Pyramidotomy	08 - Train 8	2_Pre-injury_1	Final Training	Pre-Injury	9329	5	swipe missed	11.24	39.89	115.99	104.27	48.66	9326-9333	8	6.0825	121	0.3884	20	0	20	19	1	20	0	0.544205	-0.57519	-1.95507
D15	2022-05-19	P1	D15-44700-P1	Pyramidotomy	33 - Rehab 9	5_Post-rehab_Test_1	Post Rehab	Rehab	26220	14	swipe missed (on pillar)	16.33	34.8	180.78	35.98	55.16	26218-26241	24	2.29833	188	0.4276	17	0	17	18	0	18	1	0.545581	-0.553528	-2.07049
D15	2022-05-20	P1	D15-44701-P1	Pyramidotomy	34 - Rehab 10	5_Post-rehab_Test_2	Post Rehab	Rehab	31704	18	swipe missed (on pillar)	14.48	44.04	115.05	29.49	47.19	31703-31727	25	1.8876	230	0.4652	18	1	19	18	1	19	0	0.545872	-0.209721	-1.99454
D15	2022-05-20	P1	D15-44701-P1	Pyramidotomy	34 - Rehab 10	5_Post-rehab_Test_2	Post Rehab	Rehab	5988	4	swipe missed	12.49	35.84	162.93	32.28	51.64	5987-6011	25	2.0656	230	0.4652	18	1	19	18	1	19	0	0.545931	-0.206609	-1.99039
D15	2022-05-19	P1	D15-44700-P1	Pyramidotomy	33 - Rehab 9	5_Post-rehab_Test_1	Post Rehab	Rehab	35773	0	pellet displaced	15.75	36.25	203.76	34.74	55.58	35770-35794	25	2.2232	188	0.4276	17	0	17	18	0	18	1	0.546642	-0.555937	-2.07634
D15	2022-03-03	P2	D15-44623-P2	Pyramidotomy	11 - Train 11	2_Pre-injury_2	Final Training	Pre-Injury	26814	15	swipe missed	11.99	38.83	128.98	77.94	57.15	26811-26822	12	4.7625	114	0.2892	18	0	18	18	0	18	0	0.546767	-0.99151	-1.95661
D15	2022-05-19	P1	D15-44700-P1	Pyramidotomy	33 - Rehab 9	5_Post-rehab_Test_1	Post Rehab	Rehab	33958	17	swipe missed	13.17	38.03	180.39	111.93	44.77	33956-33962	7	6.39571	188	0.4276	17	0	17	18	0	18	1	0.547297	-0.497369	-1.87671
D15	2022-03-04	P3	D15-44624-P3	Pyramidotomy	12 - Train 12	2_Pre-injury_3	Final Training	Pre-Injury	16809	10	swipe missed (on pillar)	10.59	31.07	143.23	47.07	43.93	16803-16817	15	2.92867	134	0.3174	14	6	20	15	5	20	0	0.549247	-0.229359	-0.56807
D15	2022-05-20	P2	D15-44701-P2	Pyramidotomy	34 - Rehab 10	5_Post-rehab_Test_2	Post Rehab	Rehab	2199	2	swipe missed (on pillar)	10.91	38.78	102.35	26.42	49.31	2196-2224	29	1.70034	261	0.5632	15	4	19	16	4	20	1	0.549695	0.207257	-1.12525
D15	2022-05-19	P1	D15-44700-P1	Pyramidotomy	33 - Rehab 9	5_Post-rehab_Test_1	Post Rehab	Rehab	24438	12	swipe missed	20.6	43.2	107.05	34.54	52.97	24436-24459	24	2.20708	188	0.4276	17	0	17	18	0	18	1	0.549997	-0.558836	-2.07002
D15	2022-03-04	P2	D15-44624-P2	Pyramidotomy	12 - Train 12	2_Pre-injury_3	Final Training	Pre-Injury	30603	17	swipe missed	19.41	44.65	315.75	82.81	82.81	30598-30613	16	5.17563	49	0.131	16	0	16	16	0	16	0	0.55028	-1.75325	-1.65256
D15	2022-03-04	P4	D15-44624-P4	Pyramidotomy	12 - Train 12	2_Pre-injury_3	Final Training	Pre-Injury	4092	2	swipe successful	9.08	35.56	108.66	89.28	41.67	4090-4097	8	5.20875	163	0.4065	17	2	19	18	2	20	1	0.551072	-0.159101	-1.54295
D15	2022-05-19	P2	D15-44700-P2	Pyramidotomy	33 - Rehab 9	5_Post-rehab_Test_1	Post Rehab	Rehab	20525	12	swipe missed	4.54	37.7	76	118.67	55.38	20523-20530	8	6.9225	183	0.463	17	3	20	17	3	20	0	0.553103	0.061006	-1.31855
D15	2022-05-19	P1	D15-44700-P1	Pyramidotomy	33 - Rehab 9	5_Post-rehab_Test_1	Post Rehab	Rehab	18751	10	swipe missed	16.85	41.55	129.57	37.11	47.01	18749-18768	20	2.3505	188	0.4276	17	0	17	18	0	18	1	0.554661	-0.558615	-2.0582
D15	2022-05-19	P2	D15-44700-P2	Pyramidotomy	33 - Rehab 9	5_Post-rehab_Test_1	Post Rehab	Rehab	15078	9	swipe missed (on pillar)	10.03	33.64	64.67	43.5	40.6	15075-15089	15	2.70667	183	0.463	17	3	20	17	3	20	0	0.556125	0.0196847	-1.44442
D15	2022-05-20	P2	D15-44701-P2	Pyramidotomy	34 - Rehab 10	5_Post-rehab_Test_2	Post Rehab	Rehab	31114	17	swipe missed	6.6	34.79	63.26	69.78	37.22	31110-31118	9	4.13556	261	0.5632	15	4	19	16	4	20	1	0.556948	0.257646	-0.936843
D15	2022-05-19	P1	D15-44700-P1	Pyramidotomy	33 - Rehab 9	5_Post-rehab_Test_1	Post Rehab	Rehab	34737	17	swipe missed	22.58	47.51	223.3	26.54	61.93	34735-34770	36	1.72028	188	0.4276	17	0	17	18	0	18	1	0.557692	-0.574461	-2.11112
D15	2022-03-04	P2	D15-44624-P2	Pyramidotomy	12 - Train 12	2_Pre-injury_3	Final Training	Pre-Injury	31653	18	swipe missed	17.78	45.04	390.37	76.45	86.64	31647-31664	18	4.81333	49	0.131	16	0	16	16	0	16	0	0.557905	-1.75912	-1.65507
D15	2022-03-03	P3	D15-44623-P3	Pyramidotomy	11 - Train 11	2_Pre-injury_2	Final Training	Pre-Injury	9464	6	swipe missed	19.74	38.14	344.81	36.92	78.77	9460-9492	33	2.38697	92	0.1835	18	1	19	18	1	19	0	0.558362	-1.02359	-1.86909
D15	2022-05-20	P1	D15-44701-P1	Pyramidotomy	34 - Rehab 10	5_Post-rehab_Test_2	Post Rehab	Rehab	24613	14	swipe missed (on pillar)	13.54	45.15	180.91	26.89	53.77	24611-24641	31	1.73452	230	0.4652	18	1	19	18	1	19	0	0.55855	-0.222375	-2.01124
D15	2022-03-03	P2	D15-44623-P2	Pyramidotomy	11 - Train 11	2_Pre-injury_2	Final Training	Pre-Injury	34435	19	swipe missed	16.54	34.48	192.89	49	52.27	34431-34447	17	3.07471	114	0.2892	18	0	18	18	0	18	0	0.558931	-1.01731	-2.01806
D15	2022-05-20	P1	D15-44701-P1	Pyramidotomy	34 - Rehab 10	5_Post-rehab_Test_2	Post Rehab	Rehab	22828	13	swipe missed	10.3	33.44	56.25	63.74	42.49	22826-22836	11	3.86273	230	0.4652	18	1	19	18	1	19	0	0.55901	-0.178881	-1.85823
D15	2022-05-20	P2	D15-44701-P2	Pyramidotomy	34 - Rehab 10	5_Post-rehab_Test_2	Post Rehab	Rehab	14262	8	swipe missed (on pillar)	10.12	40.84	91.74	26.43	52.86	14260-14290	31	1.70516	261	0.5632	15	4	19	16	4	20	1	0.559588	0.199589	-1.12664
D15	2022-05-20	P1	D15-44701-P1	Pyramidotomy	34 - Rehab 10	5_Post-rehab_Test_2	Post Rehab	Rehab	7828	5	swipe missed (on pillar)	10.87	36.62	135.06	32.5	62.84	7825-7854	30	2.09467	230	0.4652	18	1	19	18	1	19	0	0.559707	-0.217613	-1.99499
D15	2022-03-03	P3	D15-44623-P3	Pyramidotomy	11 - Train 11	2_Pre-injury_2	Final Training	Pre-Injury	9426	6	pellet displaced	15.99	40.53	226.26	43.84	52.61	9420-9438	19	2.76895	92	0.1835	18	1	19	18	1	19	0	0.561586	-1.01636	-1.83147
D15	2022-05-20	P1	D15-44701-P1	Pyramidotomy	34 - Rehab 10	5_Post-rehab_Test_2	Post Rehab	Rehab	11946	7	swipe missed (on pillar)	13.72	39.46	84.27	45.35	33.25	11946-11957	12	2.77083	230	0.4652	18	1	19	18	1	19	0	0.561851	-0.192363	-1.89443
D15	2022-05-20	P2	D15-44701-P2	Pyramidotomy	34 - Rehab 10	5_Post-rehab_Test_2	Post Rehab	Rehab	24356	14	swipe missed (on pillar)	9.36	29.3	105.12	74.96	34.98	24356-24363	8	4.3725	261	0.5632	15	4	19	16	4	20	1	0.562165	0.262661	-0.915847
D15	2022-05-20	P2	D15-44701-P2	Pyramidotomy	34 - Rehab 10	5_Post-rehab_Test_2	Post Rehab	Rehab	30714	17	swipe missed	13.44	44.17	64.71	25.8	49.88	30712-30741	30	1.66267	261	0.5632	15	4	19	16	4	20	1	0.562736	0.197492	-1.12197
D15	2022-05-20	P2	D15-44701-P2	Pyramidotomy	34 - Rehab 10	5_Post-rehab_Test_2	Post Rehab	Rehab	14328	8	swipe missed (on pillar)	14.41	40.94	95.2	24.25	45.26	14328-14356	29	1.56069	261	0.5632	15	4	19	16	4	20	1	0.563291	0.195946	-1.12869
D15	2022-03-04	P4	D15-44624-P4	Pyramidotomy	12 - Train 12	2_Pre-injury_3	Final Training	Pre-Injury	14954	8	pellet displaced	8.96	29.38	152.33	73.99	44.4	14949-14958	10	4.44	163	0.4065	17	2	19	18	2	20	1	0.563595	-0.177411	-1.58141
D15	2022-05-20	P1	D15-44701-P1	Pyramidotomy	34 - Rehab 10	5_Post-rehab_Test_2	Post Rehab	Rehab	36793	0	swipe missed	15.73	35.54	107.1	24.12	93.27	36789-36847	59	1.58085	230	0.4652	18	1	19	18	1	19	0	0.564283	-0.236463	-2.04745
D15	2022-03-04	P4	D15-44624-P4	Pyramidotomy	12 - Train 12	2_Pre-injury_3	Final Training	Pre-Injury	5788	3	swipe missed	10.82	32.4	142.38	41.61	47.16	5783-5800	18	2.62	163	0.4065	17	2	19	18	2	20	1	0.566511	-0.214423	-1.69419
D15	2022-03-03	P2	D15-44623-P2	Pyramidotomy	11 - Train 11	2_Pre-injury_2	Final Training	Pre-Injury	27333	15	swipe missed	19.31	42.22	11.65	83.34	83.34	27329-27344	16	5.20875	114	0.2892	18	0	18	18	0	18	0	0.567922	-1.0181	-1.97804
D15	2022-03-03	P2	D15-44623-P2	Pyramidotomy	11 - Train 11	2_Pre-injury_2	Final Training	Pre-Injury	15293	9	swipe missed	12.93	39.89	143.98	76.08	55.79	15289-15300	12	4.64917	114	0.2892	18	0	18	18	0	18	0	0.568733	-1.00637	-1.95389
D15	2022-05-19	P1	D15-44700-P1	Pyramidotomy	33 - Rehab 9	5_Post-rehab_Test_1	Post Rehab	Rehab	3387	2	pellet displaced	11.4	39.52	211.87	35.85	76.47	3382-3414	33	2.31727	188	0.4276	17	0	17	18	0	18	1	0.569706	-0.574034	-2.08266
D15	2022-03-03	P2	D15-44623-P2	Pyramidotomy	11 - Train 11	2_Pre-injury_2	Final Training	Pre-Injury	36664	0	swipe missed	15.24	34.9	214.98	55.6	51.89	36659-36673	15	3.45933	114	0.2892	18	0	18	18	0	18	0	0.57026	-1.01925	-1.99849
D15	2022-05-19	P1	D15-44700-P1	Pyramidotomy	33 - Rehab 9	5_Post-rehab_Test_1	Post Rehab	Rehab	31982	16	pellet displaced	8.76	43.1	160.78	102.88	54.87	31978-31986	9	6.09667	188	0.4276	17	0	17	18	0	18	1	0.570373	-0.525492	-1.91495
D15	2022-05-19	P1	D15-44700-P1	Pyramidotomy	33 - Rehab 9	5_Post-rehab_Test_1	Post Rehab	Rehab	21704	12	swipe missed (on pillar)	13.75	38.81	272.66	33.36	68.94	21701-21732	32	2.15437	188	0.4276	17	0	17	18	0	18	1	0.573994	-0.578309	-2.08833
D15	2022-05-19	P1	D15-44700-P1	Pyramidotomy	33 - Rehab 9	5_Post-rehab_Test_1	Post Rehab	Rehab	22367	12	swipe missed	14.93	34.98	166.46	41.16	54.88	22364-22384	21	2.61333	188	0.4276	17	0	17	18	0	18	1	0.574188	-0.567694	-2.04912
D15	2022-05-19	P1	D15-44700-P1	Pyramidotomy	33 - Rehab 9	5_Post-rehab_Test_1	Post Rehab	Rehab	31120	15	pellet displaced	9.5	39.42	171.45	43.87	58.49	31116-31136	21	2.78524	188	0.4276	17	0	17	18	0	18	1	0.574347	-0.567048	-2.04495
D15	2022-05-19	P1	D15-44700-P1	Pyramidotomy	33 - Rehab 9	5_Post-rehab_Test_1	Post Rehab	Rehab	26513	14	swipe missed	21.4	39.57	222.42	32.1	55.64	26510-26536	27	2.06074	188	0.4276	17	0	17	18	0	18	1	0.574672	-0.578053	-2.08254
D15	2022-05-20	P1	D15-44701-P1	Pyramidotomy	34 - Rehab 10	5_Post-rehab_Test_2	Post Rehab	Rehab	13187	8	swipe missed (on pillar)	10.7	30.48	132.23	39.52	63.24	13184-13208	25	2.5296	230	0.4652	18	1	19	18	1	19	0	0.575252	-0.219175	-1.96775
D15	2022-03-03	P2	D15-44623-P2	Pyramidotomy	11 - Train 11	2_Pre-injury_2	Final Training	Pre-Injury	13343	8	swipe missed	16.2	40.66	183.24	48.6	48.6	13341-13356	16	3.0375	114	0.2892	18	0	18	18	0	18	0	0.577001	-1.03074	-2.01516
D15	2022-03-03	P2	D15-44623-P2	Pyramidotomy	11 - Train 11	2_Pre-injury_2	Final Training	Pre-Injury	18879	11	swipe missed (on pillar)	13.52	34.65	159.36	58.51	62.41	18877-18893	17	3.67118	114	0.2892	18	0	18	18	0	18	0	0.577111	-1.02676	-2.00689
D15	2022-03-03	P3	D15-44623-P3	Pyramidotomy	11 - Train 11	2_Pre-injury_2	Final Training	Pre-Injury	2136	2	swipe missed	10.66	41.18	161.22	87.73	64.33	2131-2142	12	5.36083	92	0.1835	18	1	19	18	1	19	0	0.57765	-1.00378	-1.7511
D15	2022-02-28	P3	D15-44620-P3	Pyramidotomy	08 - Train 8	2_Pre-injury_1	Final Training	Pre-Injury	30691	15	swipe missed	10.38	31.24	108.49	58.49	35.09	30686-30695	10	3.509	230	0.4616	17	3	20	18	2	20	0	0.577961	0.0363307	-1.56482
D15	2022-05-20	P2	D15-44701-P2	Pyramidotomy	34 - Rehab 10	5_Post-rehab_Test_2	Post Rehab	Rehab	7990	5	swipe missed (on pillar)	7.44	39.54	62.01	65.22	34.79	7989-7997	9	3.86556	261	0.5632	15	4	19	16	4	20	1	0.577998	0.241671	-0.935948
D15	2022-05-19	P1	D15-44700-P1	Pyramidotomy	33 - Rehab 9	5_Post-rehab_Test_1	Post Rehab	Rehab	6463	4	swipe missed	13.25	34.08	179.95	63.18	42.12	6462-6472	11	3.82909	188	0.4276	17	0	17	18	0	18	1	0.578088	-0.54267	-1.95544
D15	2022-02-28	P1	D15-44620-P1	Pyramidotomy	08 - Train 8	2_Pre-injury_1	Final Training	Pre-Injury	13328	8	swipe missed (on pillar)	13.16	31.92	178.43	79.49	47.69	13324-13333	10	4.769	121	0.3884	20	0	20	19	1	20	0	0.579845	-0.608868	-1.99009
D15	2022-02-28	P2	D15-44620-P2	Pyramidotomy	08 - Train 8	2_Pre-injury_1	Final Training	Pre-Injury	22814	11	swipe missed	15.67	35.69	121.95	29.05	42.61	22812-22834	23	1.85261	209	0.5238	16	3	19	17	3	20	1	0.58027	0.0805273	-1.47325
D15	2022-02-28	P3	D15-44620-P3	Pyramidotomy	08 - Train 8	2_Pre-injury_1	Final Training	Pre-Injury	17052	9	swipe missed	14.38	36.56	67.33	56.5	30.13	17050-17058	9	3.34778	230	0.4616	17	3	20	18	2	20	0	0.580674	0.0389266	-1.5404
D15	2022-03-04	P4	D15-44624-P4	Pyramidotomy	12 - Train 12	2_Pre-injury_3	Final Training	Pre-Injury	11322	6	swipe missed (on pillar)	10.95	29.81	124.64	53.51	42.81	11319-11331	13	3.29308	163	0.4065	17	2	19	18	2	20	1	0.581188	-0.205434	-1.6304
D15	2022-03-03	P2	D15-44623-P2	Pyramidotomy	11 - Train 11	2_Pre-injury_2	Final Training	Pre-Injury	470	1	swipe missed	12.72	37.9	129.06	82.39	65.91	467-479	13	5.07	114	0.2892	18	0	18	18	0	18	0	0.581867	-1.01787	-1.9632
D15	2022-02-28	P3	D15-44620-P3	Pyramidotomy	08 - Train 8	2_Pre-injury_1	Final Training	Pre-Injury	31670	15	swipe missed (on pillar)	12.97	35.64	153.33	30.89	49.43	31667-31691	25	1.9772	230	0.4616	17	3	20	18	2	20	0	0.582072	-0.00911143	-1.70863
D15	2022-05-19	P2	D15-44700-P2	Pyramidotomy	33 - Rehab 9	5_Post-rehab_Test_1	Post Rehab	Rehab	29875	17	swipe missed	7.67	33.73	70.19	88.83	47.38	29872-29880	9	5.26444	183	0.463	17	3	20	17	3	20	0	0.583331	0.0360718	-1.32919
D15	2022-05-19	P2	D15-44700-P2	Pyramidotomy	33 - Rehab 9	5_Post-rehab_Test_1	Post Rehab	Rehab	7721	5	pellet displaced	9.2	38.55	100	90.61	36.24	7720-7726	7	5.17714	183	0.463	17	3	20	17	3	20	0	0.583727	0.0465722	-1.2906
D15	2022-03-03	P2	D15-44623-P2	Pyramidotomy	11 - Train 11	2_Pre-injury_2	Final Training	Pre-Injury	11292	7	pellet displaced	18.81	41.4	404.72	35.74	100.08	11286-11328	43	2.32744	114	0.2892	18	0	18	18	0	18	0	0.586971	-1.05611	-2.08522
D15	2022-03-04	P4	D15-44624-P4	Pyramidotomy	12 - Train 12	2_Pre-injury_3	Final Training	Pre-Injury	2850	1	swipe missed	11.35	35.85	77.26	63.91	38.34	2847-2856	10	3.834	163	0.4065	17	2	19	18	2	20	1	0.587039	-0.196716	-1.58004
D15	2022-02-28	P2	D15-44620-P2	Pyramidotomy	08 - Train 8	2_Pre-injury_1	Final Training	Pre-Injury	358	0	no pellet	11.46	37.05	50.8	37.94	50.59	351-371	21	2.40905	209	0.5238	16	3	19	17	3	20	1	0.587137	0.0831081	-1.44129
D15	2022-03-03	P3	D15-44623-P3	Pyramidotomy	11 - Train 11	2_Pre-injury_2	Final Training	Pre-Injury	3972	3	swipe missed	15.1	40.5	142.93	104	62.4	3968-3977	10	6.24	92	0.1835	18	1	19	18	1	19	0	0.5884	-1.00151	-1.71738
D15	2022-02-28	P1	D15-44620-P1	Pyramidotomy	08 - Train 8	2_Pre-injury_1	Final Training	Pre-Injury	33686	19	swipe missed	9.84	37.68	129.7	50.28	50.28	33684-33699	16	3.1425	121	0.3884	20	0	20	19	1	20	0	0.588861	-0.643112	-2.07668
D15	2022-02-28	P2	D15-44620-P2	Pyramidotomy	08 - Train 8	2_Pre-injury_1	Final Training	Pre-Injury	35627	0	swipe missed (on pillar)	10.82	35.92	114.13	45.74	33.54	35625-35636	12	2.795	209	0.5238	16	3	19	17	3	20	1	0.589571	0.101728	-1.37753
D15	2022-03-04	P3	D15-44624-P3	Pyramidotomy	12 - Train 12	2_Pre-injury_3	Final Training	Pre-Injury	15261	9	swipe missed	8.18	42.5	97.59	98.9	52.75	15259-15267	9	5.86111	134	0.3174	14	6	20	15	5	20	0	0.590575	-0.227381	-0.458249
D15	2022-05-19	P2	D15-44700-P2	Pyramidotomy	33 - Rehab 9	5_Post-rehab_Test_1	Post Rehab	Rehab	7049	4	swipe missed	14.51	38.2	158.48	25.6	56.32	7047-7080	34	1.65647	183	0.463	17	3	20	17	3	20	0	0.590632	-0.0272692	-1.52618
D15	2022-05-19	P2	D15-44700-P2	Pyramidotomy	33 - Rehab 9	5_Post-rehab_Test_1	Post Rehab	Rehab	28746	16	swipe missed	12.95	42.57	33.51	80.03	37.35	28745-28752	8	4.66875	183	0.463	17	3	20	17	3	20	0	0.592147	0.0349497	-1.29716
D15	2022-02-28	P2	D15-44620-P2	Pyramidotomy	08 - Train 8	2_Pre-injury_1	Final Training	Pre-Injury	13496	5	swipe missed	11.32	43.52	118.97	27.8	55.61	13494-13524	31	1.79387	209	0.5238	16	3	19	17	3	20	1	0.592416	0.0673455	-1.48803
D15	2022-05-19	P2	D15-44700-P2	Pyramidotomy	33 - Rehab 9	5_Post-rehab_Test_1	Post Rehab	Rehab	4817	3	swipe missed	15.49	34.15	176.58	26.65	56.84	4815-4847	33	1.72242	183	0.463	17	3	20	17	3	20	0	0.592835	-0.0266003	-1.52223
D15	2022-05-19	P1	D15-44700-P1	Pyramidotomy	33 - Rehab 9	5_Post-rehab_Test_1	Post Rehab	Rehab	10382	6	swipe missed (on pillar)	8.63	37.33	148.41	53.51	53.51	10380-10395	16	3.34437	188	0.4276	17	0	17	18	0	18	1	0.593714	-0.572033	-2.01467
D15	2022-05-20	P2	D15-44701-P2	Pyramidotomy	34 - Rehab 10	5_Post-rehab_Test_2	Post Rehab	Rehab	25482	14	swipe missed	13.79	32.72	72.8	31.85	53.09	25480-25505	26	2.04192	261	0.5632	15	4	19	16	4	20	1	0.593772	0.184681	-1.09879
D15	2022-05-19	P1	D15-44700-P1	Pyramidotomy	33 - Rehab 9	5_Post-rehab_Test_1	Post Rehab	Rehab	32976	16	swipe missed	12.4	42	107	59.81	43.86	32974-32985	12	3.655	188	0.4276	17	0	17	18	0	18	1	0.594152	-0.558752	-1.96374
D15	2022-02-28	P2	D15-44620-P2	Pyramidotomy	08 - Train 8	2_Pre-injury_1	Final Training	Pre-Injury	26371	13	pellet displaced	8.31	33.37	74.01	51.56	37.81	26369-26380	12	3.15083	209	0.5238	16	3	19	17	3	20	1	0.594253	0.103284	-1.36259
D15	2022-05-20	P2	D15-44701-P2	Pyramidotomy	34 - Rehab 10	5_Post-rehab_Test_2	Post Rehab	Rehab	29861	17	swipe missed	10.14	48.08	92.95	28.98	54.09	29857-29885	29	1.86517	261	0.5632	15	4	19	16	4	20	1	0.594998	0.178408	-1.11323
D15	2022-05-19	P1	D15-44700-P1	Pyramidotomy	33 - Rehab 9	5_Post-rehab_Test_1	Post Rehab	Rehab	33034	16	swipe missed	19.12	42.43	137.82	77.93	36.37	33032-33039	8	4.54625	188	0.4276	17	0	17	18	0	18	1	0.59542	-0.53585	-1.88505
D15	2022-05-20	P2	D15-44701-P2	Pyramidotomy	34 - Rehab 10	5_Post-rehab_Test_2	Post Rehab	Rehab	29191	16	swipe missed	4.85	40.61	73.49	56.21	37.47	29191-29201	11	3.40636	261	0.5632	15	4	19	16	4	20	1	0.595547	0.216052	-0.982772
D15	2022-03-03	P3	D15-44623-P3	Pyramidotomy	11 - Train 11	2_Pre-injury_2	Final Training	Pre-Injury	22399	13	swipe missed	14.76	34.44	208.27	51.44	61.73	22394-22412	19	3.24895	92	0.1835	18	1	19	18	1	19	0	0.595826	-1.03258	-1.80901
D15	2022-03-03	P2	D15-44623-P2	Pyramidotomy	11 - Train 11	2_Pre-injury_2	Final Training	Pre-Injury	27466	15	swipe missed	15.93	34.44	153.99	59.2	59.2	27463-27478	16	3.7	114	0.2892	18	0	18	18	0	18	0	0.596917	-1.03927	-2.00083
D15	2022-05-19	P1	D15-44700-P1	Pyramidotomy	33 - Rehab 9	5_Post-rehab_Test_1	Post Rehab	Rehab	35587	0	swipe missed (on pillar)	9.7	42.01	195.92	130.75	61.02	35585-35592	8	7.6275	188	0.4276	17	0	17	18	0	18	1	0.596984	-0.537144	-1.89424
D15	2022-05-19	P1	D15-44700-P1	Pyramidotomy	33 - Rehab 9	5_Post-rehab_Test_1	Post Rehab	Rehab	31171	15	swipe missed	16.02	38.44	253.98	38.69	49.01	31170-31189	20	2.4505	188	0.4276	17	0	17	18	0	18	1	0.597062	-0.585339	-2.05388
D15	2022-05-20	P1	D15-44701-P1	Pyramidotomy	34 - Rehab 10	5_Post-rehab_Test_2	Post Rehab	Rehab	6605	4	swipe missed	14.75	39.4	127.83	41.48	35.95	6603-6616	14	2.56786	230	0.4652	18	1	19	18	1	19	0	0.597571	-0.225388	-1.92332
D15	2022-05-20	P2	D15-44701-P2	Pyramidotomy	34 - Rehab 10	5_Post-rehab_Test_2	Post Rehab	Rehab	4815	3	swipe missed	14.32	37.11	96.25	84.65	28.22	4815-4820	6	4.70333	261	0.5632	15	4	19	16	4	20	1	0.599047	0.250179	-0.860967
D15	2022-03-03	P2	D15-44623-P2	Pyramidotomy	11 - Train 11	2_Pre-injury_2	Final Training	Pre-Injury	25616	14	swipe missed (on pillar)	14.77	37.99	243.61	46.85	68.72	25611-25633	23	2.98783	114	0.2892	18	0	18	18	0	18	0	0.599131	-1.04864	-2.02989
D15	2022-03-03	P2	D15-44623-P2	Pyramidotomy	11 - Train 11	2_Pre-injury_2	Final Training	Pre-Injury	25769	14	swipe missed (on pillar)	12.98	37.07	195.72	93.25	74.6	25765-25777	12	6.21667	114	0.2892	18	0	18	18	0	18	0	0.599684	-1.02625	-1.95335
D15	2022-03-03	P2	D15-44623-P2	Pyramidotomy	11 - Train 11	2_Pre-injury_2	Final Training	Pre-Injury	439	1	swipe missed	14.6	36.2	159.81	60.06	60.06	437-452	16	3.75375	114	0.2892	18	0	18	18	0	18	0	0.59974	-1.04146	-2.00086
D15	2022-03-04	P3	D15-44624-P3	Pyramidotomy	12 - Train 12	2_Pre-injury_3	Final Training	Pre-Injury	26106	15	swipe missed (on pillar)	10.65	35.12	123.71	59.54	43.67	26103-26114	12	3.63917	134	0.3174	14	6	20	15	5	20	0	0.600272	-0.250168	-0.513122
D15	2022-05-20	P2	D15-44701-P2	Pyramidotomy	34 - Rehab 10	5_Post-rehab_Test_2	Post Rehab	Rehab	2103	2	swipe missed (on pillar)	10.77	30.17	94.11	39.82	47.78	2101-2119	19	2.51474	261	0.5632	15	4	19	16	4	20	1	0.600469	0.189418	-1.06981
D15	2022-03-04	P3	D15-44624-P3	Pyramidotomy	12 - Train 12	2_Pre-injury_3	Final Training	Pre-Injury	11333	7	pellet displaced	9.82	43.1	94.43	86.39	46.07	11330-11338	9	5.11889	134	0.3174	14	6	20	15	5	20	0	0.600693	-0.234046	-0.454807
D15	2022-05-20	P2	D15-44701-P2	Pyramidotomy	34 - Rehab 10	5_Post-rehab_Test_2	Post Rehab	Rehab	3995	3	pellet displaced	5.91	39.59	48.96	123	57.4	3992-3999	8	7.175	261	0.5632	15	4	19	16	4	20	1	0.601048	0.234017	-0.909755
D15	2022-03-03	P2	D15-44623-P2	Pyramidotomy	11 - Train 11	2_Pre-injury_2	Final Training	Pre-Injury	36590	20	swipe missed	16.46	36.34	212.21	65.98	52.78	36585-36597	13	4.06	114	0.2892	18	0	18	18	0	18	0	0.60134	-1.03169	-1.96579
D15	2022-03-04	P4	D15-44624-P4	Pyramidotomy	12 - Train 12	2_Pre-injury_3	Final Training	Pre-Injury	30542	16	pellet displaced	10.45	30.93	146.03	72.67	43.6	30538-30547	10	4.36	163	0.4065	17	2	19	18	2	20	1	0.602487	-0.204017	-1.57576
D15	2022-05-20	P2	D15-44701-P2	Pyramidotomy	34 - Rehab 10	5_Post-rehab_Test_2	Post Rehab	Rehab	7841	5	swipe missed (on pillar)	10.36	36.8	96.66	81.36	32.54	7840-7846	7	4.64857	261	0.5632	15	4	19	16	4	20	1	0.606131	0.237344	-0.889072
D15	2022-03-03	P2	D15-44623-P2	Pyramidotomy	11 - Train 11	2_Pre-injury_2	Final Training	Pre-Injury	30039	17	swipe missed	16.27	37.05	115.81	63.78	59.53	30036-30050	15	3.96867	114	0.2892	18	0	18	18	0	18	0	0.606207	-1.04189	-1.9843
D15	2022-02-28	P3	D15-44620-P3	Pyramidotomy	08 - Train 8	2_Pre-injury_1	Final Training	Pre-Injury	30715	15	swipe missed	12.2	41.82	115.61	32.79	48.09	30713-30735	23	2.09087	230	0.4616	17	3	20	18	2	20	0	0.606417	-0.0243477	-1.69667
D15	2022-05-19	P1	D15-44700-P1	Pyramidotomy	33 - Rehab 9	5_Post-rehab_Test_1	Post Rehab	Rehab	22418	12	swipe missed	15.34	46.61	152.68	45.44	42.41	22415-22429	15	2.82733	188	0.4276	17	0	17	18	0	18	1	0.606944	-0.582877	-2.01511
D15	2022-03-03	P2	D15-44623-P2	Pyramidotomy	11 - Train 11	2_Pre-injury_2	Final Training	Pre-Injury	11015	6	pellet displaced	13.15	38.74	226.71	49.12	72.05	11007-11029	23	3.13261	114	0.2892	18	0	18	18	0	18	0	0.607026	-1.05235	-2.02285
D15	2022-05-20	P2	D15-44701-P2	Pyramidotomy	34 - Rehab 10	5_Post-rehab_Test_2	Post Rehab	Rehab	35405	0	swipe missed	12.65	41.46	167.74	24.87	53.05	35402-35434	33	1.60758	261	0.5632	15	4	19	16	4	20	1	0.60765	0.165586	-1.12992
D15	2022-05-20	P1	D15-44701-P1	Pyramidotomy	34 - Rehab 10	5_Post-rehab_Test_2	Post Rehab	Rehab	26282	15	swipe missed (on pillar)	12.3	39.47	138.25	40.77	40.77	26282-26297	16	2.54813	230	0.4652	18	1	19	18	1	19	0	0.608276	-0.239494	-1.94656
D15	2022-02-28	P2	D15-44620-P2	Pyramidotomy	08 - Train 8	2_Pre-injury_1	Final Training	Pre-Injury	37792	0	no pellet	14.25	31.13	108.73	53.25	31.95	37792-37801	10	3.195	209	0.5238	16	3	19	17	3	20	1	0.608794	0.104041	-1.32683
D15	2022-05-19	P2	D15-44700-P2	Pyramidotomy	33 - Rehab 9	5_Post-rehab_Test_1	Post Rehab	Rehab	31668	18	swipe missed (on pillar)	7.62	33.6	93.63	95.6	50.99	31666-31674	9	5.66556	183	0.463	17	3	20	17	3	20	0	0.60905	0.0189244	-1.3284
D15	2022-03-03	P3	D15-44623-P3	Pyramidotomy	11 - Train 11	2_Pre-injury_2	Final Training	Pre-Injury	13118	8	pellet displaced	12.85	38.62	182.85	58.19	62.07	13112-13128	17	3.65118	92	0.1835	18	1	19	18	1	19	0	0.610449	-1.04126	-1.79962
D15	2022-05-19	P1	D15-44700-P1	Pyramidotomy	33 - Rehab 9	5_Post-rehab_Test_1	Post Rehab	Rehab	33082	16	swipe missed	16.76	39.71	156.27	43.42	43.42	33079-33094	16	2.71375	188	0.4276	17	0	17	18	0	18	1	0.611454	-0.590174	-2.02986
D15	2022-02-28	P2	D15-44620-P2	Pyramidotomy	08 - Train 8	2_Pre-injury_1	Final Training	Pre-Injury	22764	11	swipe missed	15.2	36.82	159.18	30.01	44.02	22760-22782	23	1.91391	209	0.5238	16	3	19	17	3	20	1	0.611787	0.0599466	-1.46868
D15	2022-05-19	P2	D15-44700-P2	Pyramidotomy	33 - Rehab 9	5_Post-rehab_Test_1	Post Rehab	Rehab	5910	4	pellet displaced	14.5	39.87	111.87	30.05	52.08	5907-5933	27	1.92889	183	0.463	17	3	20	17	3	20	0	0.612016	-0.0360468	-1.50065
D15	2022-05-20	P2	D15-44701-P2	Pyramidotomy	34 - Rehab 10	5_Post-rehab_Test_2	Post Rehab	Rehab	8179	5	pellet displaced	5.89	39.22	70	105.37	49.17	8177-8184	8	6.14625	261	0.5632	15	4	19	16	4	20	1	0.612859	0.226068	-0.911677
D15	2022-02-28	P3	D15-44620-P3	Pyramidotomy	08 - Train 8	2_Pre-injury_1	Final Training	Pre-Injury	31634	15	swipe missed	9.31	35.71	91.9	48.78	39.03	31632-31644	13	3.00231	230	0.4616	17	3	20	18	2	20	0	0.612974	-0.00374685	-1.61254
D15	2022-05-19	P1	D15-44700-P1	Pyramidotomy	33 - Rehab 9	5_Post-rehab_Test_1	Post Rehab	Rehab	15710	9	swipe missed (on pillar)	13.26	42.33	129.43	47.13	47.13	15706-15721	16	2.94563	188	0.4276	17	0	17	18	0	18	1	0.613166	-0.588801	-2.02023
D15	2022-05-19	P2	D15-44700-P2	Pyramidotomy	33 - Rehab 9	5_Post-rehab_Test_1	Post Rehab	Rehab	2528	2	swipe missed	13.57	36.66	114.1	44.08	35.27	2527-2539	13	2.71308	183	0.463	17	3	20	17	3	20	0	0.61633	-0.0143429	-1.4164
D15	2022-02-28	P2	D15-44620-P2	Pyramidotomy	08 - Train 8	2_Pre-injury_1	Final Training	Pre-Injury	34591	17	swipe missed	10.28	30.59	109.8	49.28	39.42	34584-34596	13	3.03231	209	0.5238	16	3	19	17	3	20	1	0.616437	0.084802	-1.37604
D15	2022-03-03	P3	D15-44623-P3	Pyramidotomy	11 - Train 11	2_Pre-injury_2	Final Training	Pre-Injury	3945	3	pellet displaced	12.94	35.56	215.08	72.76	63.06	3939-3952	14	4.50429	92	0.1835	18	1	19	18	1	19	0	0.617553	-1.03567	-1.7681
D15	2022-03-03	P3	D15-44623-P3	Pyramidotomy	11 - Train 11	2_Pre-injury_2	Final Training	Pre-Injury	18863	11	swipe missed (on pillar)	14.09	37.92	200.7	56.44	60.2	18859-18875	17	3.54118	92	0.1835	18	1	19	18	1	19	0	0.617922	-1.04639	-1.79992
D15	2022-03-04	P3	D15-44624-P3	Pyramidotomy	12 - Train 12	2_Pre-injury_3	Final Training	Pre-Injury	39	0	no pellet	13.27	36.27	121.8	41.27	57.78	34-55	22	2.62636	134	0.3174	14	6	20	15	5	20	0	0.618255	-0.286115	-0.592201
D15	2022-03-03	P3	D15-44623-P3	Pyramidotomy	11 - Train 11	2_Pre-injury_2	Final Training	Pre-Injury	22471	13	swipe missed	14.05	35.5	216.44	57.13	64.74	22466-22483	18	3.59667	92	0.1835	18	1	19	18	1	19	0	0.618533	-1.04645	-1.80165
D15	2022-03-04	P3	D15-44624-P3	Pyramidotomy	12 - Train 12	2_Pre-injury_3	Final Training	Pre-Injury	35312	0	swipe missed (on pillar)	11.07	40.99	132.62	106.22	49.57	35310-35317	8	6.19625	134	0.3174	14	6	20	15	5	20	0	0.618836	-0.240078	-0.435039
D15	2022-05-19	P1	D15-44700-P1	Pyramidotomy	33 - Rehab 9	5_Post-rehab_Test_1	Post Rehab	Rehab	32055	16	swipe missed	18.19	41.95	163.83	41.06	49.28	32052-32070	19	2.59368	188	0.4276	17	0	17	18	0	18	1	0.619452	-0.59846	-2.03973
D15	2022-05-19	P2	D15-44700-P2	Pyramidotomy	33 - Rehab 9	5_Post-rehab_Test_1	Post Rehab	Rehab	13448	8	swipe missed	15.21	37.7	116.97	42.38	33.9	13445-13457	13	2.60769	183	0.463	17	3	20	17	3	20	0	0.619485	-0.0178753	-1.41949
D15	2022-05-20	P1	D15-44701-P1	Pyramidotomy	34 - Rehab 10	5_Post-rehab_Test_2	Post Rehab	Rehab	29902	17	swipe missed	10	35.93	136.1	113.9	53.15	29899-29906	8	6.64375	230	0.4652	18	1	19	18	1	19	0	0.620202	-0.200767	-1.79547
D15	2022-05-19	P2	D15-44700-P2	Pyramidotomy	33 - Rehab 9	5_Post-rehab_Test_1	Post Rehab	Rehab	14560	8	swipe missed	14.89	33.52	151.36	30.44	60.88	14557-14587	31	1.96387	183	0.463	17	3	20	17	3	20	0	0.620497	-0.0413136	-1.50582
D15	2022-03-03	P2	D15-44623-P2	Pyramidotomy	11 - Train 11	2_Pre-injury_2	Final Training	Pre-Injury	31459	18	pellet displaced	13.1	36.48	212.65	71.13	66.39	31454-31468	14	4.74214	114	0.2892	18	0	18	18	0	18	0	0.620598	-1.04679	-1.97283
D15	2022-05-19	P2	D15-44700-P2	Pyramidotomy	33 - Rehab 9	5_Post-rehab_Test_1	Post Rehab	Rehab	35249	0	swipe missed (on pillar)	12.67	34.01	167.03	35.51	52.08	35246-35268	23	2.26435	183	0.463	17	3	20	17	3	20	0	0.620976	-0.0352303	-1.48307
D15	2022-03-03	P3	D15-44623-P3	Pyramidotomy	11 - Train 11	2_Pre-injury_2	Final Training	Pre-Injury	28889	16	pellet displaced	11.12	41.12	224.06	58.91	62.84	28885-28901	17	3.69647	92	0.1835	18	1	19	18	1	19	0	0.621344	-1.04892	-1.80049
D15	2022-05-19	P2	D15-44700-P2	Pyramidotomy	33 - Rehab 9	5_Post-rehab_Test_1	Post Rehab	Rehab	13759	8	swipe missed	11.69	40.28	104.31	31.39	62.78	13756-13786	31	2.02516	183	0.463	17	3	20	17	3	20	0	0.62518	-0.045425	-1.50242
D15	2022-03-04	P3	D15-44624-P3	Pyramidotomy	12 - Train 12	2_Pre-injury_3	Final Training	Pre-Injury	2418	2	swipe missed (on pillar)	11.25	38.81	126.29	44.88	50.86	2414-2431	18	2.82556	134	0.3174	14	6	20	15	5	20	0	0.625861	-0.287772	-0.576869
D15	2022-02-28	P1	D15-44620-P1	Pyramidotomy	08 - Train 8	2_Pre-injury_1	Final Training	Pre-Injury	33842	19	swipe missed	10.62	41.55	150.14	49.29	52.58	33840-33856	17	3.09294	121	0.3884	20	0	20	19	1	20	0	0.626289	-0.669765	-2.07671
D15	2022-03-03	P2	D15-44623-P2	Pyramidotomy	11 - Train 11	2_Pre-injury_2	Final Training	Pre-Injury	36630	0	swipe missed	13.86	37.57	208.22	70.72	61.29	36622-36635	14	4.37786	114	0.2892	18	0	18	18	0	18	0	0.626959	-1.05142	-1.9717
D15	2022-05-20	P2	D15-44701-P2	Pyramidotomy	34 - Rehab 10	5_Post-rehab_Test_2	Post Rehab	Rehab	31241	17	swipe missed	7.98	37.99	90.89	83.11	38.78	31240-31247	8	4.8475	261	0.5632	15	4	19	16	4	20	1	0.627237	0.216806	-0.908881
D15	2022-05-19	P1	D15-44700-P1	Pyramidotomy	33 - Rehab 9	5_Post-rehab_Test_1	Post Rehab	Rehab	28404	15	swipe missed (on pillar)	8.51	41.09	158.09	50.22	60.26	28400-28418	19	3.17158	188	0.4276	17	0	17	18	0	18	1	0.627373	-0.597205	-2.01901
D15	2022-05-19	P2	D15-44700-P2	Pyramidotomy	33 - Rehab 9	5_Post-rehab_Test_1	Post Rehab	Rehab	2252	2	pellet displaced	7.82	36.1	122.67	116.06	54.16	2250-2257	8	6.77	183	0.463	17	3	20	17	3	20	0	0.629035	0.0109872	-1.30843
D15	2022-03-03	P2	D15-44623-P2	Pyramidotomy	11 - Train 11	2_Pre-injury_2	Final Training	Pre-Injury	28785	16	swipe missed	18.12	34.52	234.19	50.65	64.16	28782-28801	20	3.208	114	0.2892	18	0	18	18	0	18	0	0.630672	-1.06513	-2.01183
D15	2022-05-20	P1	D15-44701-P1	Pyramidotomy	34 - Rehab 10	5_Post-rehab_Test_2	Post Rehab	Rehab	24499	14	swipe missed (on pillar)	6.43	50.09	161.71	133.29	62.2	24496-24503	8	7.775	230	0.4652	18	1	19	18	1	19	0	0.63119	-0.209605	-1.79887
D15	2022-02-28	P3	D15-44620-P3	Pyramidotomy	08 - Train 8	2_Pre-injury_1	Final Training	Pre-Injury	36348	0	swipe missed	11.08	32.77	196.5	34	63.46	36344-36372	29	2.18828	230	0.4616	17	3	20	18	2	20	0	0.631266	-0.0403726	-1.70322
D15	2022-05-19	P1	D15-44700-P1	Pyramidotomy	33 - Rehab 9	5_Post-rehab_Test_1	Post Rehab	Rehab	10505	6	swipe missed (on pillar)	9.32	41.28	180.44	103.2	61.92	10503-10512	10	6.192	188	0.4276	17	0	17	18	0	18	1	0.631898	-0.572323	-1.92774
D15	2022-05-20	P2	D15-44701-P2	Pyramidotomy	34 - Rehab 10	5_Post-rehab_Test_2	Post Rehab	Rehab	29803	17	swipe missed	14.27	39.38	116.64	29.87	47.8	29800-29824	25	1.912	261	0.5632	15	4	19	16	4	20	1	0.631915	0.156478	-1.09982
D15	2022-05-20	P2	D15-44701-P2	Pyramidotomy	34 - Rehab 10	5_Post-rehab_Test_2	Post Rehab	Rehab	30336	17	swipe missed	5.51	40.01	31.45	48.02	64.03	30331-30351	21	3.04905	261	0.5632	15	4	19	16	4	20	1	0.632215	0.171168	-1.04089
D15	2022-05-19	P1	D15-44700-P1	Pyramidotomy	33 - Rehab 9	5_Post-rehab_Test_1	Post Rehab	Rehab	4501	3	pellet displaced	10.58	41.61	169.65	94.17	56.5	4498-4507	10	5.65	188	0.4276	17	0	17	18	0	18	1	0.632308	-0.572521	-1.92565
D15	2022-05-19	P1	D15-44700-P1	Pyramidotomy	33 - Rehab 9	5_Post-rehab_Test_1	Post Rehab	Rehab	13868	8	swipe missed (on pillar)	7.37	40.84	164.4	54.37	65.24	13865-13883	19	3.43368	188	0.4276	17	0	17	18	0	18	1	0.632937	-0.599928	-2.01588
D15	2022-05-20	P2	D15-44701-P2	Pyramidotomy	34 - Rehab 10	5_Post-rehab_Test_2	Post Rehab	Rehab	33826	19	swipe missed	12.6	41.45	113.64	30.04	52.06	33822-33848	27	1.92815	261	0.5632	15	4	19	16	4	20	1	0.632987	0.154871	-1.10277
D15	2022-05-20	P2	D15-44701-P2	Pyramidotomy	34 - Rehab 10	5_Post-rehab_Test_2	Post Rehab	Rehab	3421	2	swipe missed	16.41	37.83	230.09	23.95	49.5	3418-3449	32	1.54688	261	0.5632	15	4	19	16	4	20	1	0.634262	0.14776	-1.13034
D15	2022-03-03	P3	D15-44623-P3	Pyramidotomy	11 - Train 11	2_Pre-injury_2	Final Training	Pre-Injury	15017	9	swipe missed	17.27	36	149.94	70.57	61.16	15014-15027	14	4.36857	92	0.1835	18	1	19	18	1	19	0	0.634735	-1.04728	-1.76221
D15	2022-05-19	P1	D15-44700-P1	Pyramidotomy	33 - Rehab 9	5_Post-rehab_Test_1	Post Rehab	Rehab	18813	11	pellet displaced	10.7	43.87	176.95	92.71	55.62	18811-18820	10	5.562	188	0.4276	17	0	17	18	0	18	1	0.63611	-0.575121	-1.92532
D15	2022-05-20	P2	D15-44701-P2	Pyramidotomy	34 - Rehab 10	5_Post-rehab_Test_2	Post Rehab	Rehab	35802	0	swipe missed	13.01	42.07	172.01	28.9	48.17	35800-35825	26	1.85269	261	0.5632	15	4	19	16	4	20	1	0.637184	0.151484	-1.10612
D15	2022-02-28	P1	D15-44620-P1	Pyramidotomy	08 - Train 8	2_Pre-injury_1	Final Training	Pre-Injury	29951	16	swipe missed (on pillar)	11.87	41.37	121.12	54.7	51.06	29949-29963	15	3.404	121	0.3884	20	0	20	19	1	20	0	0.638328	-0.672305	-2.05495
D15	2022-05-20	P2	D15-44701-P2	Pyramidotomy	34 - Rehab 10	5_Post-rehab_Test_2	Post Rehab	Rehab	14393	8	pellet displaced	12.11	39.73	77.49	67.19	31.35	14392-14399	8	3.91875	261	0.5632	15	4	19	16	4	20	1	0.638704	0.20767	-0.907029
D15	2022-05-20	P2	D15-44701-P2	Pyramidotomy	34 - Rehab 10	5_Post-rehab_Test_2	Post Rehab	Rehab	35339	0	pellet displaced	3.92	40.2	31.68	62.57	75.08	35336-35354	19	3.95158	261	0.5632	15	4	19	16	4	20	1	0.639468	0.171224	-1.0239
D15	2022-05-19	P1	D15-44700-P1	Pyramidotomy	33 - Rehab 9	5_Post-rehab_Test_1	Post Rehab	Rehab	26870	14	swipe missed	15.23	37.71	206.15	120.07	56.03	26868-26875	8	7.00375	188	0.4276	17	0	17	18	0	18	1	0.639562	-0.564633	-1.88609
D15	2022-05-20	P2	D15-44701-P2	Pyramidotomy	34 - Rehab 10	5_Post-rehab_Test_2	Post Rehab	Rehab	9877	5	swipe missed (on pillar)	6.39	40.44	91.64	65.34	39.2	9876-9885	10	3.92	261	0.5632	15	4	19	16	4	20	1	0.641181	0.193432	-0.951882
D15	2022-05-19	P2	D15-44700-P2	Pyramidotomy	33 - Rehab 9	5_Post-rehab_Test_1	Post Rehab	Rehab	9798	6	swipe missed (on pillar)	15.18	30.31	163.93	76.11	35.52	9798-9805	8	4.44	183	0.463	17	3	20	17	3	20	0	0.642267	0.00406567	-1.3018
D15	2022-05-20	P1	D15-44701-P1	Pyramidotomy	34 - Rehab 10	5_Post-rehab_Test_2	Post Rehab	Rehab	33337	18	swipe missed (on pillar)	9.86	41.51	161.97	38.29	63.82	33335-33360	26	2.45462	230	0.4652	18	1	19	18	1	19	0	0.643353	-0.268514	-1.96573
D15	2022-05-20	P2	D15-44701-P2	Pyramidotomy	34 - Rehab 10	5_Post-rehab_Test_2	Post Rehab	Rehab	5879	4	swipe successful	6.48	38.03	90.82	85.19	45.44	5876-5884	9	5.04889	261	0.5632	15	4	19	16	4	20	1	0.643386	0.200027	-0.927768
D15	2022-05-19	P2	D15-44700-P2	Pyramidotomy	33 - Rehab 9	5_Post-rehab_Test_1	Post Rehab	Rehab	15179	9	pellet displaced	8.65	36.86	150.72	103.53	48.31	15176-15183	8	6.03875	183	0.463	17	3	20	17	3	20	0	0.643418	0.00120961	-1.30656
D15	2022-05-20	P1	D15-44701-P1	Pyramidotomy	34 - Rehab 10	5_Post-rehab_Test_2	Post Rehab	Rehab	27039	15	swipe missed	11.39	38.17	110.15	51.16	40.93	27036-27048	13	3.14846	230	0.4652	18	1	19	18	1	19	0	0.643512	-0.245395	-1.88252
D15	2022-05-20	P2	D15-44701-P2	Pyramidotomy	34 - Rehab 10	5_Post-rehab_Test_2	Post Rehab	Rehab	7899	5	swipe missed (on pillar)	10.45	29.57	119.21	67.11	40.26	7897-7906	10	4.026	261	0.5632	15	4	19	16	4	20	1	0.643773	0.195251	-0.948809
D15	2022-05-19	P1	D15-44700-P1	Pyramidotomy	33 - Rehab 9	5_Post-rehab_Test_1	Post Rehab	Rehab	27042	14	swipe missed	14.56	40.84	210.74	41.93	58.71	27039-27060	22	2.66864	188	0.4276	17	0	17	18	0	18	1	0.647097	-0.617377	-2.0418
D15	2022-03-03	P2	D15-44623-P2	Pyramidotomy	11 - Train 11	2_Pre-injury_2	Final Training	Pre-Injury	1487	1	swipe missed	16.43	39.67	224.52	64.54	55.93	1484-1497	14	3.995	114	0.2892	18	0	18	18	0	18	0	0.64887	-1.06768	-1.97234
D15	2022-05-19	P2	D15-44700-P2	Pyramidotomy	33 - Rehab 9	5_Post-rehab_Test_1	Post Rehab	Rehab	14622	8	swipe missed	13.78	39.6	118.45	33.02	57.24	14620-14646	27	2.12	183	0.463	17	3	20	17	3	20	0	0.650187	-0.059205	-1.48907
D15	2022-03-03	P3	D15-44623-P3	Pyramidotomy	11 - Train 11	2_Pre-injury_2	Final Training	Pre-Injury	13152	8	swipe missed	15.43	38.01	189.11	58.84	66.68	13148-13165	18	3.70444	92	0.1835	18	1	19	18	1	19	0	0.650632	-1.06797	-1.79453
D15	2022-05-19	P2	D15-44700-P2	Pyramidotomy	33 - Rehab 9	5_Post-rehab_Test_1	Post Rehab	Rehab	18085	10	swipe missed	21.87	47.89	275.02	22.66	60.43	18083-18123	41	1.4739	183	0.463	17	3	20	17	3	20	0	0.650634	-0.0741802	-1.54379
D15	2022-05-20	P2	D15-44701-P2	Pyramidotomy	34 - Rehab 10	5_Post-rehab_Test_2	Post Rehab	Rehab	624	1	pellet displaced	5.43	38.76	106.61	59.15	43.38	624-635	12	3.615	261	0.5632	15	4	19	16	4	20	1	0.651085	0.176826	-0.986055
D15	2022-03-03	P2	D15-44623-P2	Pyramidotomy	11 - Train 11	2_Pre-injury_2	Final Training	Pre-Injury	19485	11	swipe missed	14.5	40.03	179.81	58.86	74.55	19480-19499	20	3.7275	114	0.2892	18	0	18	18	0	18	0	0.651619	-1.07855	-2.00142
D15	2022-05-20	P2	D15-44701-P2	Pyramidotomy	34 - Rehab 10	5_Post-rehab_Test_2	Post Rehab	Rehab	30605	17	swipe missed	11.02	41.59	70.9	36.62	51.27	30604-30625	22	2.33045	261	0.5632	15	4	19	16	4	20	1	0.651872	0.149029	-1.0745
D15	2022-02-28	P3	D15-44620-P3	Pyramidotomy	08 - Train 8	2_Pre-injury_1	Final Training	Pre-Injury	17480	9	swipe missed	14.08	34.89	127.69	46.05	36.84	17477-17489	13	2.83385	230	0.4616	17	3	20	18	2	20	0	0.65213	-0.0315351	-1.61419
D15	2022-05-19	P2	D15-44700-P2	Pyramidotomy	33 - Rehab 9	5_Post-rehab_Test_1	Post Rehab	Rehab	31718	18	swipe missed (on pillar)	7.73	36.95	102.49	103.77	55.34	31715-31723	9	6.14889	183	0.463	17	3	20	17	3	20	0	0.6523	-0.0106825	-1.32402
D15	2022-05-19	P2	D15-44700-P2	Pyramidotomy	33 - Rehab 9	5_Post-rehab_Test_1	Post Rehab	Rehab	5529	3	swipe missed	7.25	35.69	95.29	91.03	54.62	5527-5536	10	5.462	183	0.463	17	3	20	17	3	20	0	0.652522	-0.0164582	-1.34272
D15	2022-05-20	P2	D15-44701-P2	Pyramidotomy	34 - Rehab 10	5_Post-rehab_Test_2	Post Rehab	Rehab	30276	17	swipe missed	15.46	45.29	97.53	31.03	45.51	30275-30297	23	1.9787	261	0.5632	15	4	19	16	4	20	1	0.654269	0.142873	-1.08988
D15	2022-03-04	P3	D15-44624-P3	Pyramidotomy	12 - Train 12	2_Pre-injury_3	Final Training	Pre-Injury	15163	9	pellet displaced	8.09	43.3	113.46	113.18	67.91	15160-15169	10	6.791	134	0.3174	14	6	20	15	5	20	0	0.654656	-0.275925	-0.471307
D15	2022-02-28	P2	D15-44620-P2	Pyramidotomy	08 - Train 8	2_Pre-injury_1	Final Training	Pre-Injury	33847	17	pellet displaced	10.25	31.04	108.81	62.81	41.87	33841-33851	11	3.80636	209	0.5238	16	3	19	17	3	20	1	0.654946	0.0691465	-1.33732
D15	2022-03-03	P3	D15-44623-P3	Pyramidotomy	11 - Train 11	2_Pre-injury_2	Final Training	Pre-Injury	14977	9	pellet displaced	13.51	42.25	195.75	74.53	64.59	14973-14986	14	4.61357	92	0.1835	18	1	19	18	1	19	0	0.655058	-1.06178	-1.7624
D15	2022-02-28	P1	D15-44620-P1	Pyramidotomy	08 - Train 8	2_Pre-injury_1	Final Training	Pre-Injury	7828	5	pellet displaced	11.64	40.78	149.81	81.86	54.57	7826-7836	11	4.96091	121	0.3884	20	0	20	19	1	20	0	0.655215	-0.667056	-2.00025
D15	2022-02-28	P1	D15-44620-P1	Pyramidotomy	08 - Train 8	2_Pre-injury_1	Final Training	Pre-Injury	11447	7	swipe missed (on pillar)	14.36	36.06	160.06	64.24	51.39	11445-11457	13	3.95308	121	0.3884	20	0	20	19	1	20	0	0.655892	-0.674525	-2.02565
D15	2022-03-03	P3	D15-44623-P3	Pyramidotomy	11 - Train 11	2_Pre-injury_2	Final Training	Pre-Injury	11340	7	pellet displaced	13.29	38.74	244.87	68.07	63.53	11336-11350	15	4.23533	92	0.1835	18	1	19	18	1	19	0	0.655919	-1.06603	-1.77743
D15	2022-05-19	P1	D15-44700-P1	Pyramidotomy	33 - Rehab 9	5_Post-rehab_Test_1	Post Rehab	Rehab	22767	12	swipe missed (on pillar)	15.09	45.6	221.55	85.23	45.45	22763-22771	9	5.05	188	0.4276	17	0	17	18	0	18	1	0.658451	-0.584029	-1.90216
D15	2022-02-28	P3	D15-44620-P3	Pyramidotomy	08 - Train 8	2_Pre-injury_1	Final Training	Pre-Injury	6003	4	pellet displaced	8.1	42.18	110.58	81.85	43.66	6001-6009	9	4.85111	230	0.4616	17	3	20	18	2	20	0	0.659043	-0.0112797	-1.52842
D15	2022-03-03	P2	D15-44623-P2	Pyramidotomy	11 - Train 11	2_Pre-injury_2	Final Training	Pre-Injury	32897	18	swipe missed	18.29	34.74	245.88	66.24	61.83	32890-32904	15	4.122	114	0.2892	18	0	18	18	0	18	0	0.659083	-1.07618	-1.9812
D15	2022-02-28	P2	D15-44620-P2	Pyramidotomy	08 - Train 8	2_Pre-injury_1	Final Training	Pre-Injury	17483	8	swipe missed (on pillar)	10.55	29.84	148.11	57.69	42.31	17479-17490	12	3.52583	209	0.5238	16	3	19	17	3	20	1	0.659207	0.0625212	-1.35251
D15	2022-03-04	P3	D15-44624-P3	Pyramidotomy	12 - Train 12	2_Pre-injury_3	Final Training	Pre-Injury	8875	5	swipe missed	15.69	39.4	209.79	34.22	68.44	8870-8900	31	2.20774	134	0.3174	14	6	20	15	5	20	0	0.661628	-0.32419	-0.620138
D15	2022-02-28	P3	D15-44620-P3	Pyramidotomy	08 - Train 8	2_Pre-injury_1	Final Training	Pre-Injury	2073	2	pellet displaced	10.5	45.34	58.49	60.65	40.43	2069-2079	11	3.67545	230	0.4616	17	3	20	18	2	20	0	0.661996	-0.0273577	-1.56779
D15	2022-05-20	P2	D15-44701-P2	Pyramidotomy	34 - Rehab 10	5_Post-rehab_Test_2	Post Rehab	Rehab	28856	16	swipe missed	4.09	41.85	72.97	85.67	57.12	28853-28863	11	5.19273	261	0.5632	15	4	19	16	4	20	1	0.662429	0.174736	-0.966282
D15	2022-02-28	P2	D15-44620-P2	Pyramidotomy	08 - Train 8	2_Pre-injury_1	Final Training	Pre-Injury	15145	6	swipe missed	10.35	40.67	119.65	38.7	49.02	15141-15160	20	2.451	209	0.5238	16	3	19	17	3	20	1	0.662701	0.0326572	-1.43611
D15	2022-05-20	P2	D15-44701-P2	Pyramidotomy	34 - Rehab 10	5_Post-rehab_Test_2	Post Rehab	Rehab	4394	3	swipe missed	13.17	40.61	135.55	29.26	58.53	4391-4421	31	1.88806	261	0.5632	15	4	19	16	4	20	1	0.663359	0.132674	-1.10734
D15	2022-02-28	P1	D15-44620-P1	Pyramidotomy	08 - Train 8	2_Pre-injury_1	Final Training	Pre-Injury	31786	18	pellet displaced	14.8	41.92	111.23	46.85	59.35	31783-31802	20	2.9675	121	0.3884	20	0	20	19	1	20	0	0.663402	-0.697141	-2.07959
D15	2022-05-19	P2	D15-44700-P2	Pyramidotomy	33 - Rehab 9	5_Post-rehab_Test_1	Post Rehab	Rehab	16341	9	swipe missed	12.63	38.61	162.33	93	37.2	16341-16347	7	5.31429	183	0.463	17	3	20	17	3	20	0	0.663414	-0.00644315	-1.28197
D15	2022-03-04	P3	D15-44624-P3	Pyramidotomy	12 - Train 12	2_Pre-injury_3	Final Training	Pre-Injury	19255	11	swipe successful	6.97	42.88	137.88	96.29	64.19	19249-19259	11	5.83545	134	0.3174	14	6	20	15	5	20	0	0.663546	-0.287953	-0.49113
D15	2022-05-19	P2	D15-44700-P2	Pyramidotomy	33 - Rehab 9	5_Post-rehab_Test_1	Post Rehab	Rehab	3731	2	swipe missed	12.69	40.56	82.19	77.99	36.4	3731-3738	8	4.55	183	0.463	17	3	20	17	3	20	0	0.664759	-0.013613	-1.29712
D15	2022-03-03	P2	D15-44623-P2	Pyramidotomy	11 - Train 11	2_Pre-injury_2	Final Training	Pre-Injury	20590	12	swipe missed	13.7	39.63	243.43	60.39	76.5	20585-20604	20	3.825	114	0.2892	18	0	18	18	0	18	0	0.66617	-1.0879	-2.00121
D15	2022-02-28	P2	D15-44620-P2	Pyramidotomy	08 - Train 8	2_Pre-injury_1	Final Training	Pre-Injury	15020	6	swipe missed	13.09	43.8	145.52	33.98	49.83	15018-15040	23	2.16652	209	0.5238	16	3	19	17	3	20	1	0.666646	0.0253947	-1.45217
D15	2022-03-03	P2	D15-44623-P2	Pyramidotomy	11 - Train 11	2_Pre-injury_2	Final Training	Pre-Injury	28602	16	swipe missed	14.47	41.14	230.23	60.71	64.75	28598-28614	17	3.80882	114	0.2892	18	0	18	18	0	18	0	0.669421	-1.0892	-1.99663
D15	2022-03-03	P2	D15-44623-P2	Pyramidotomy	11 - Train 11	2_Pre-injury_2	Final Training	Pre-Injury	31155	17	swipe missed	20.35	36.59	246.42	69.8	60.49	31150-31163	14	4.32071	114	0.2892	18	0	18	18	0	18	0	0.670345	-1.08016	-1.9665
D15	2022-03-03	P3	D15-44623-P3	Pyramidotomy	11 - Train 11	2_Pre-injury_2	Final Training	Pre-Injury	18973	11	pellet displaced	14.69	39.73	236.71	54.06	79.29	18968-18990	23	3.44739	92	0.1835	18	1	19	18	1	19	0	0.670839	-1.08457	-1.80366
D15	2022-05-19	P1	D15-44700-P1	Pyramidotomy	33 - Rehab 9	5_Post-rehab_Test_1	Post Rehab	Rehab	14579	8	pellet displaced	10.07	42.47	206.31	125.63	75.38	14577-14586	10	7.538	188	0.4276	17	0	17	18	0	18	1	0.671434	-0.598435	-1.92321
D15	2022-05-19	P1	D15-44700-P1	Pyramidotomy	33 - Rehab 9	5_Post-rehab_Test_1	Post Rehab	Rehab	21450	12	swipe missed (on pillar)	9.42	47.26	166.15	85.89	62.99	21447-21458	12	5.24917	188	0.4276	17	0	17	18	0	18	1	0.672577	-0.608789	-1.95161
D15	2022-03-04	P3	D15-44624-P3	Pyramidotomy	12 - Train 12	2_Pre-injury_3	Final Training	Pre-Injury	2450	2	swipe successful	7.51	40.98	74.13	53.6	78.62	2445-2467	23	3.41826	134	0.3174	14	6	20	15	5	20	0	0.672637	-0.316182	-0.560311
D15	2022-05-19	P1	D15-44700-P1	Pyramidotomy	33 - Rehab 9	5_Post-rehab_Test_1	Post Rehab	Rehab	36512	0	swipe missed	16.12	42.51	224.8	86.66	46.22	36508-36516	9	5.13556	188	0.4276	17	0	17	18	0	18	1	0.67281	-0.593465	-1.90015
D15	2022-05-20	P1	D15-44701-P1	Pyramidotomy	34 - Rehab 10	5_Post-rehab_Test_2	Post Rehab	Rehab	10196	6	swipe missed (on pillar)	14.87	43.89	138.8	81.02	37.81	10195-10202	8	4.72625	230	0.4652	18	1	19	18	1	19	0	0.673225	-0.237115	-1.7848
D15	2022-03-04	P3	D15-44624-P3	Pyramidotomy	12 - Train 12	2_Pre-injury_3	Final Training	Pre-Injury	20487	12	swipe missed (on pillar)	9.57	40.76	119.01	79.97	53.31	20484-20494	11	4.84636	134	0.3174	14	6	20	15	5	20	0	0.673258	-0.294169	-0.485807
D15	2022-02-28	P2	D15-44620-P2	Pyramidotomy	08 - Train 8	2_Pre-injury_1	Final Training	Pre-Injury	6085	2	pellet displaced	12.66	35.19	121.31	60.19	36.11	6083-6092	10	3.611	209	0.5238	16	3	19	17	3	20	1	0.673569	0.0610055	-1.31685
D15	2022-03-03	P3	D15-44623-P3	Pyramidotomy	11 - Train 11	2_Pre-injury_2	Final Training	Pre-Injury	12682	7	swipe missed	14.11	41.54	198.23	62.98	75.58	12678-12696	19	3.97789	92	0.1835	18	1	19	18	1	19	0	0.674348	-1.08381	-1.79055
D15	2022-02-28	P3	D15-44620-P3	Pyramidotomy	08 - Train 8	2_Pre-injury_1	Final Training	Pre-Injury	18889	10	pellet displaced	10.86	39.26	101.3	72.37	38.6	18886-18894	9	4.28889	230	0.4616	17	3	20	18	2	20	0	0.674446	-0.0213653	-1.52458
D15	2022-05-20	P2	D15-44701-P2	Pyramidotomy	34 - Rehab 10	5_Post-rehab_Test_2	Post Rehab	Rehab	27168	15	swipe missed	11.92	35.66	112.23	52	34.67	27168-27178	11	3.15182	261	0.5632	15	4	19	16	4	20	1	0.674468	0.164151	-0.972644
D15	2022-03-04	P3	D15-44624-P3	Pyramidotomy	12 - Train 12	2_Pre-injury_3	Final Training	Pre-Injury	22392	13	pellet displaced	8.11	45.57	207.74	134.77	71.88	22390-22398	9	7.98667	134	0.3174	14	6	20	15	5	20	0	0.674973	-0.283601	-0.45376
D15	2022-05-19	P1	D15-44700-P1	Pyramidotomy	33 - Rehab 9	5_Post-rehab_Test_1	Post Rehab	Rehab	11563	7	swipe missed (on pillar)	11.28	39.35	183.52	77.22	56.63	11561-11572	12	4.71917	188	0.4276	17	0	17	18	0	18	1	0.675866	-0.610456	-1.94988
D15	2022-05-19	P2	D15-44700-P2	Pyramidotomy	33 - Rehab 9	5_Post-rehab_Test_1	Post Rehab	Rehab	26538	15	pellet displaced	10.62	39.39	158.24	173.37	57.79	26535-26540	6	9.63167	183	0.463	17	3	20	17	3	20	0	0.676179	-0.0068945	-1.25763
D15	2022-02-28	P2	D15-44620-P2	Pyramidotomy	08 - Train 8	2_Pre-injury_1	Final Training	Pre-Injury	9942	3	swipe missed	12.95	43.42	140.3	38.46	41.02	9938-9954	17	2.41294	209	0.5238	16	3	19	17	3	20	1	0.677275	0.0237726	-1.43026
D15	2022-05-20	P2	D15-44701-P2	Pyramidotomy	34 - Rehab 10	5_Post-rehab_Test_2	Post Rehab	Rehab	33563	19	pellet displaced	7.55	42.55	67.7	124.8	58.24	33561-33568	8	7.28	261	0.5632	15	4	19	16	4	20	1	0.6776	0.18279	-0.903266
D15	2022-05-19	P2	D15-44700-P2	Pyramidotomy	33 - Rehab 9	5_Post-rehab_Test_1	Post Rehab	Rehab	28013	16	swipe missed (on pillar)	14.57	37.5	197.75	125.57	41.86	28012-28017	6	6.97667	183	0.463	17	3	20	17	3	20	0	0.678405	-0.00806906	-1.25574
D15	2022-02-28	P1	D15-44620-P1	Pyramidotomy	08 - Train 8	2_Pre-injury_1	Final Training	Pre-Injury	33637	19	pellet displaced	13.73	41.78	204.55	44.17	70.67	33632-33656	25	2.8268	121	0.3884	20	0	20	19	1	20	0	0.680142	-0.712101	-2.0956
D15	2022-05-20	P1	D15-44701-P1	Pyramidotomy	34 - Rehab 10	5_Post-rehab_Test_2	Post Rehab	Rehab	5560	3	swipe missed	16.27	35.97	160.23	37.18	64.45	5557-5583	27	2.38704	230	0.4652	18	1	19	18	1	19	0	0.684729	-0.295898	-1.96163
D15	2022-05-20	P1	D15-44701-P1	Pyramidotomy	34 - Rehab 10	5_Post-rehab_Test_2	Post Rehab	Rehab	13449	8	swipe missed (on pillar)	12.67	38.07	179.4	42.79	54.2	13449-13468	20	2.71	230	0.4652	18	1	19	18	1	19	0	0.68581	-0.290608	-1.93917
D15	2022-03-04	P3	D15-44624-P3	Pyramidotomy	12 - Train 12	2_Pre-injury_3	Final Training	Pre-Injury	12420	7	swipe missed	14.77	36.54	158.82	43.38	60.73	12415-12436	22	2.76045	134	0.3174	14	6	20	15	5	20	0	0.685957	-0.329648	-0.579271
D15	2022-02-28	P2	D15-44620-P2	Pyramidotomy	08 - Train 8	2_Pre-injury_1	Final Training	Pre-Injury	13434	5	pellet displaced	7.51	33.24	120.08	68.96	50.57	13432-13443	12	4.21417	209	0.5238	16	3	19	17	3	20	1	0.686411	0.0454004	-1.34265
D15	2022-02-28	P1	D15-44620-P1	Pyramidotomy	08 - Train 8	2_Pre-injury_1	Final Training	Pre-Injury	33802	19	swipe missed	14.6	41.2	157.78	50.54	50.54	33799-33814	16	3.15875	121	0.3884	20	0	20	19	1	20	0	0.686602	-0.708521	-2.06295
D15	2022-05-20	P2	D15-44701-P2	Pyramidotomy	34 - Rehab 10	5_Post-rehab_Test_2	Post Rehab	Rehab	29078	16	swipe missed	7.12	44.31	30.88	80.75	59.22	29076-29087	12	4.935	261	0.5632	15	4	19	16	4	20	1	0.686655	0.155764	-0.96225
D15	2022-03-03	P3	D15-44623-P3	Pyramidotomy	11 - Train 11	2_Pre-injury_2	Final Training	Pre-Injury	19937	11	swipe missed	12.75	39.39	254.61	74.28	74.28	19932-19947	16	4.6425	92	0.1835	18	1	19	18	1	19	0	0.686735	-1.08903	-1.78116
D15	2022-03-04	P4	D15-44624-P4	Pyramidotomy	12 - Train 12	2_Pre-injury_3	Final Training	Pre-Injury	24163	13	pellet displaced	10.18	46.76	149.44	100.85	53.79	24159-24167	9	5.97667	163	0.4065	17	2	19	18	2	20	1	0.687941	-0.257491	-1.54785
D15	2022-02-28	P1	D15-44620-P1	Pyramidotomy	08 - Train 8	2_Pre-injury_1	Final Training	Pre-Injury	18810	11	pellet displaced	12.4	38.39	197.17	91.88	61.25	18807-18817	11	5.56818	121	0.3884	20	0	20	19	1	20	0	0.689178	-0.689252	-1.99882
D15	2022-05-19	P1	D15-44700-P1	Pyramidotomy	33 - Rehab 9	5_Post-rehab_Test_1	Post Rehab	Rehab	3453	2	swipe missed	15.45	37.19	252.18	55.81	48.37	3451-3464	14	3.455	188	0.4276	17	0	17	18	0	18	1	0.689998	-0.629043	-1.98023
D15	2022-05-19	P1	D15-44700-P1	Pyramidotomy	33 - Rehab 9	5_Post-rehab_Test_1	Post Rehab	Rehab	35697	0	swipe missed (on pillar)	22.82	43.71	483.71	34.74	83.37	35694-35730	37	2.25324	188	0.4276	17	0	17	18	0	18	1	0.690784	-0.65694	-2.07584
D15	2022-05-19	P2	D15-44700-P2	Pyramidotomy	33 - Rehab 9	5_Post-rehab_Test_1	Post Rehab	Rehab	15234	9	swipe missed	11.3	46.65	71.77	111.11	51.85	15232-15239	8	6.48125	183	0.463	17	3	20	17	3	20	0	0.691342	-0.0314458	-1.2956
D15	2022-05-20	P2	D15-44701-P2	Pyramidotomy	34 - Rehab 10	5_Post-rehab_Test_2	Post Rehab	Rehab	26750	15	swipe missed	14.16	36.7	143.79	43.06	37.32	26749-26762	14	2.66571	261	0.5632	15	4	19	16	4	20	1	0.692289	0.136213	-1.0253
D15	2022-03-04	P4	D15-44624-P4	Pyramidotomy	12 - Train 12	2_Pre-injury_3	Final Training	Pre-Injury	33349	18	pellet displaced	8.25	43.23	152.27	99.89	59.93	33344-33353	10	5.993	163	0.4065	17	2	19	18	2	20	1	0.69231	-0.266329	-1.56846
D15	2022-05-19	P1	D15-44700-P1	Pyramidotomy	33 - Rehab 9	5_Post-rehab_Test_1	Post Rehab	Rehab	36406	0	swipe missed	17.39	44.74	305.38	115.84	54.06	36404-36411	8	6.7575	188	0.4276	17	0	17	18	0	18	1	0.693818	-0.601518	-1.88038
D15	2022-03-04	P4	D15-44624-P4	Pyramidotomy	12 - Train 12	2_Pre-injury_3	Final Training	Pre-Injury	2148	1	swipe missed	14.72	33	198.25	92.43	49.3	2144-2152	9	5.47778	163	0.4065	17	2	19	18	2	20	1	0.694084	-0.259527	-1.54638
D15	2022-05-20	P2	D15-44701-P2	Pyramidotomy	34 - Rehab 10	5_Post-rehab_Test_2	Post Rehab	Rehab	31644	18	swipe missed (on pillar)	8.96	38.83	101.04	81.67	43.56	31641-31649	9	4.84	261	0.5632	15	4	19	16	4	20	1	0.694286	0.166067	-0.919994
D15	2022-03-03	P2	D15-44623-P2	Pyramidotomy	11 - Train 11	2_Pre-injury_2	Final Training	Pre-Injury	30079	17	swipe missed	19.24	39.56	302.31	51.72	79.3	30074-30097	24	3.30417	114	0.2892	18	0	18	18	0	18	0	0.695824	-1.11071	-2.00781
D15	2022-03-03	P3	D15-44623-P3	Pyramidotomy	11 - Train 11	2_Pre-injury_2	Final Training	Pre-Injury	15064	9	swipe missed	14.46	39.83	183.68	75.86	80.92	15060-15076	17	4.76	92	0.1835	18	1	19	18	1	19	0	0.696144	-1.09559	-1.77805
D15	2022-05-20	P1	D15-44701-P1	Pyramidotomy	34 - Rehab 10	5_Post-rehab_Test_2	Post Rehab	Rehab	6668	4	swipe missed	18.48	35.32	256.5	32.56	82.48	6664-6702	39	2.11487	230	0.4652	18	1	19	18	1	19	0	0.696505	-0.311084	-1.98928
D15	2022-03-03	P2	D15-44623-P2	Pyramidotomy	11 - Train 11	2_Pre-injury_2	Final Training	Pre-Injury	34505	19	swipe missed	17.92	43.64	260.17	53.78	75.29	34499-34520	22	3.42227	114	0.2892	18	0	18	18	0	18	0	0.698243	-1.11149	-2.00333
D15	2022-05-20	P2	D15-44701-P2	Pyramidotomy	34 - Rehab 10	5_Post-rehab_Test_2	Post Rehab	Rehab	36884	0	swipe missed	14.84	42.19	210.04	28.31	56.62	36882-36912	31	1.82645	261	0.5632	15	4	19	16	4	20	1	0.700197	0.10735	-1.10764
D15	2022-02-28	P2	D15-44620-P2	Pyramidotomy	08 - Train 8	2_Pre-injury_1	Final Training	Pre-Injury	35571	17	swipe missed	9.51	36.64	117.86	54.9	43.92	35565-35577	13	3.37846	209	0.5238	16	3	19	17	3	20	1	0.701128	0.0288436	-1.35918
D15	2022-02-28	P2	D15-44620-P2	Pyramidotomy	08 - Train 8	2_Pre-injury_1	Final Training	Pre-Injury	9880	3	pellet displaced	8.67	34.32	143.75	64.17	47.06	9877-9888	12	3.92167	209	0.5238	16	3	19	17	3	20	1	0.701139	0.0343913	-1.34418
D15	2022-03-04	P3	D15-44624-P3	Pyramidotomy	12 - Train 12	2_Pre-injury_3	Final Training	Pre-Injury	15136	9	swipe missed (on pillar)	9.51	40.63	136.09	77.39	56.75	15133-15144	12	4.72917	134	0.3174	14	6	20	15	5	20	0	0.701508	-0.316286	-0.494079
D15	2022-02-28	P1	D15-44620-P1	Pyramidotomy	08 - Train 8	2_Pre-injury_1	Final Training	Pre-Injury	34775	19	swipe missed	14.81	39.68	178.22	50.53	53.9	34772-34788	17	3.17059	121	0.3884	20	0	20	19	1	20	0	0.702557	-0.719379	-2.06354
D15	2022-02-28	P1	D15-44620-P1	Pyramidotomy	08 - Train 8	2_Pre-injury_1	Final Training	Pre-Injury	16945	10	pellet displaced	14.72	41.47	147.42	86.13	57.42	16942-16952	11	5.22	121	0.3884	20	0	20	19	1	20	0	0.703519	-0.699126	-1.9932
D15	2022-05-20	P2	D15-44701-P2	Pyramidotomy	34 - Rehab 10	5_Post-rehab_Test_2	Post Rehab	Rehab	3371	2	swipe missed	11.86	38.94	91.39	50.21	36.82	3371-3382	12	3.06833	261	0.5632	15	4	19	16	4	20	1	0.703676	0.139703	-0.982793
D15	2022-02-28	P1	D15-44620-P1	Pyramidotomy	08 - Train 8	2_Pre-injury_1	Final Training	Pre-Injury	32157	18	swipe missed	9.36	48.14	190.73	59.16	71	32153-32171	19	3.73684	121	0.3884	20	0	20	19	1	20	0	0.704653	-0.720197	-2.06334
D15	2022-03-04	P3	D15-44624-P3	Pyramidotomy	12 - Train 12	2_Pre-injury_3	Final Training	Pre-Injury	5799	4	swipe successful	11.95	41.74	69.92	69.54	55.63	5796-5808	13	4.27923	134	0.3174	14	6	20	15	5	20	0	0.704798	-0.322083	-0.500867
D15	2022-03-03	P2	D15-44623-P2	Pyramidotomy	11 - Train 11	2_Pre-injury_2	Final Training	Pre-Injury	13462	8	swipe missed	18.42	39.46	290.85	58.7	74.35	13460-13479	20	3.7175	114	0.2892	18	0	18	18	0	18	0	0.705344	-1.11421	-1.99668
D15	2022-05-20	P2	D15-44701-P2	Pyramidotomy	34 - Rehab 10	5_Post-rehab_Test_2	Post Rehab	Rehab	12750	7	swipe missed	11.62	36.35	203.48	37.22	54.6	12748-12770	23	2.37391	261	0.5632	15	4	19	16	4	20	1	0.705898	0.113982	-1.07394
D15	2022-05-20	P1	D15-44701-P1	Pyramidotomy	34 - Rehab 10	5_Post-rehab_Test_2	Post Rehab	Rehab	22876	13	swipe missed	10.99	37.99	151.78	48.07	54.48	22873-22890	18	3.02667	230	0.4652	18	1	19	18	1	19	0	0.707307	-0.300247	-1.91913
D15	2022-03-03	P2	D15-44623-P2	Pyramidotomy	11 - Train 11	2_Pre-injury_2	Final Training	Pre-Injury	26627	15	swipe missed	18.91	40.67	252.72	58.72	74.38	26624-26643	20	3.719	114	0.2892	18	0	18	18	0	18	0	0.709268	-1.11701	-1.99573
D15	2022-03-03	P3	D15-44623-P3	Pyramidotomy	11 - Train 11	2_Pre-injury_2	Final Training	Pre-Injury	9275	5	swipe missed	14.21	40.97	232.34	69.29	78.52	9268-9285	17	4.61882	92	0.1835	18	1	19	18	1	19	0	0.7096	-1.10509	-1.77999
D15	2022-05-20	P2	D15-44701-P2	Pyramidotomy	34 - Rehab 10	5_Post-rehab_Test_2	Post Rehab	Rehab	29985	17	swipe missed	7.06	41.8	17.88	66.71	66.71	29983-29998	16	4.16937	261	0.5632	15	4	19	16	4	20	1	0.70969	0.126611	-1.00248
D15	2022-05-19	P2	D15-44700-P2	Pyramidotomy	33 - Rehab 9	5_Post-rehab_Test_1	Post Rehab	Rehab	5865	4	swipe missed (on pillar)	9.7	36.71	123.69	70.06	46.7	5862-5872	11	4.24545	183	0.463	17	3	20	17	3	20	0	0.710018	-0.0613632	-1.35491
D15	2022-02-28	P1	D15-44620-P1	Pyramidotomy	08 - Train 8	2_Pre-injury_1	Final Training	Pre-Injury	15242	8	swipe missed	14.15	43.94	172.49	67.66	54.13	15237-15249	13	4.16385	121	0.3884	20	0	20	19	1	20	0	0.710175	-0.711123	-2.01746
D15	2022-05-19	P1	D15-44700-P1	Pyramidotomy	33 - Rehab 9	5_Post-rehab_Test_1	Post Rehab	Rehab	22625	12	swipe missed (on pillar)	14.76	42.75	225.62	44.85	71.76	22621-22645	25	2.8704	188	0.4276	17	0	17	18	0	18	1	0.711713	-0.659153	-2.02998
D15	2022-03-04	P3	D15-44624-P3	Pyramidotomy	12 - Train 12	2_Pre-injury_3	Final Training	Pre-Injury	35283	0	swipe missed (on pillar)	11.13	37.48	143.45	79.29	58.15	35281-35292	12	4.84583	134	0.3174	14	6	20	15	5	20	0	0.711841	-0.32242	-0.492453
D15	2022-03-04	P3	D15-44624-P3	Pyramidotomy	12 - Train 12	2_Pre-injury_3	Final Training	Pre-Injury	8042	5	pellet displaced	11	43.24	180.14	97.31	58.39	8039-8048	10	5.839	134	0.3174	14	6	20	15	5	20	0	0.712134	-0.314219	-0.464806
D15	2022-02-28	P3	D15-44620-P3	Pyramidotomy	08 - Train 8	2_Pre-injury_1	Final Training	Pre-Injury	2019	1	swipe missed	6.92	47.56	71.2	68.13	54.5	2016-2028	13	4.19231	230	0.4616	17	3	20	18	2	20	0	0.713521	-0.0668895	-1.58329
D15	2022-05-19	P1	D15-44700-P1	Pyramidotomy	33 - Rehab 9	5_Post-rehab_Test_1	Post Rehab	Rehab	20112	11	swipe missed	13.36	42.19	231.47	107.22	64.33	20107-20116	10	6.433	188	0.4276	17	0	17	18	0	18	1	0.714515	-0.627233	-1.91786
D15	2022-05-20	P1	D15-44701-P1	Pyramidotomy	34 - Rehab 10	5_Post-rehab_Test_2	Post Rehab	Rehab	36721	0	swipe missed	17.66	37.58	194.57	35.76	73.91	36719-36750	32	2.30969	230	0.4652	18	1	19	18	1	19	0	0.714582	-0.318859	-1.96856
D15	2022-02-28	P2	D15-44620-P2	Pyramidotomy	08 - Train 8	2_Pre-injury_1	Final Training	Pre-Injury	27006	13	swipe missed	13.13	40.69	285.54	29.02	73.53	27002-27040	39	1.88538	209	0.5238	16	3	19	17	3	20	1	0.715257	-0.0161941	-1.48403
D15	2022-02-28	P3	D15-44620-P3	Pyramidotomy	08 - Train 8	2_Pre-injury_1	Final Training	Pre-Injury	20732	11	swipe missed (on pillar)	13.14	35.71	157.01	80.28	42.82	20731-20739	9	4.75778	230	0.4616	17	3	20	18	2	20	0	0.716804	-0.0484072	-1.52038
D15	2022-02-28	P2	D15-44620-P2	Pyramidotomy	08 - Train 8	2_Pre-injury_1	Final Training	Pre-Injury	58	0	no pellet	11.53	43.61	234.58	31.43	75.44	51-87	37	2.03892	209	0.5238	16	3	19	17	3	20	1	0.716962	-0.0149191	-1.47505
D15	2022-05-19	P2	D15-44700-P2	Pyramidotomy	33 - Rehab 9	5_Post-rehab_Test_1	Post Rehab	Rehab	20249	11	swipe missed	13.13	43.97	144.17	61.94	37.16	20248-20257	10	3.716	183	0.463	17	3	20	17	3	20	0	0.717103	-0.0627618	-1.33946
D15	2022-05-20	P2	D15-44701-P2	Pyramidotomy	34 - Rehab 10	5_Post-rehab_Test_2	Post Rehab	Rehab	28185	16	pellet displaced	11.91	41.15	125.16	79.87	37.27	28183-28190	8	4.65875	261	0.5632	15	4	19	16	4	20	1	0.717198	0.156464	-0.89682
D15	2022-05-19	P1	D15-44700-P1	Pyramidotomy	33 - Rehab 9	5_Post-rehab_Test_1	Post Rehab	Rehab	22837	12	swipe missed (on pillar)	16.89	46.54	287.04	42.95	62.99	22835-22857	23	2.7387	188	0.4276	17	0	17	18	0	18	1	0.718182	-0.66441	-2.03247
D15	2022-03-04	P4	D15-44624-P4	Pyramidotomy	12 - Train 12	2_Pre-injury_3	Final Training	Pre-Injury	16780	9	pellet displaced	10.87	41.87	117.71	58.63	50.81	16778-16791	14	3.62929	163	0.4065	17	2	19	18	2	20	1	0.718217	-0.301792	-1.62094
D15	2022-05-20	P2	D15-44701-P2	Pyramidotomy	34 - Rehab 10	5_Post-rehab_Test_2	Post Rehab	Rehab	9991	5	swipe missed (on pillar)	10.23	36.01	114.24	63.32	42.21	9989-9999	11	3.83727	261	0.5632	15	4	19	16	4	20	1	0.718449	0.136957	-0.961285
D15	2022-05-19	P2	D15-44700-P2	Pyramidotomy	33 - Rehab 9	5_Post-rehab_Test_1	Post Rehab	Rehab	24597	14	swipe missed	16.69	42.12	189.84	120.1	40.03	24597-24602	6	6.67167	183	0.463	17	3	20	17	3	20	0	0.718493	-0.0354262	-1.24934
D15	2022-05-20	P2	D15-44701-P2	Pyramidotomy	34 - Rehab 10	5_Post-rehab_Test_2	Post Rehab	Rehab	26495	15	swipe missed	19.02	42.07	151.8	34.45	43.64	26493-26512	20	2.182	261	0.5632	15	4	19	16	4	20	1	0.721293	0.101947	-1.07008
D15	2022-05-20	P1	D15-44701-P1	Pyramidotomy	34 - Rehab 10	5_Post-rehab_Test_2	Post Rehab	Rehab	28011	16	swipe missed (on pillar)	9.24	39.4	109.8	50	63.33	28008-28027	20	3.1665	230	0.4652	18	1	19	18	1	19	0	0.721563	-0.309381	-1.91479
D15	2022-05-20	P1	D15-44701-P1	Pyramidotomy	34 - Rehab 10	5_Post-rehab_Test_2	Post Rehab	Rehab	31864	18	pellet displaced	10.08	42.84	100.11	57.21	53.4	31861-31875	15	3.56	230	0.4652	18	1	19	18	1	19	0	0.721741	-0.303303	-1.89082
D15	2022-05-19	P2	D15-44700-P2	Pyramidotomy	33 - Rehab 9	5_Post-rehab_Test_1	Post Rehab	Rehab	28791	16	swipe missed	9.2	38.95	96.69	62.6	50.08	28788-28800	13	3.85231	183	0.463	17	3	20	17	3	20	0	0.721741	-0.0776345	-1.37919
D15	2022-02-28	P3	D15-44620-P3	Pyramidotomy	08 - Train 8	2_Pre-injury_1	Final Training	Pre-Injury	25041	12	swipe missed	5.99	39.05	113.52	66.64	57.76	25038-25051	14	4.12571	230	0.4616	17	3	20	18	2	20	0	0.7219	-0.0756209	-1.59723
D15	2022-05-19	P1	D15-44700-P1	Pyramidotomy	33 - Rehab 9	5_Post-rehab_Test_1	Post Rehab	Rehab	26990	14	swipe missed	14.16	38.36	174.57	87.05	63.83	26987-26998	12	5.31917	188	0.4276	17	0	17	18	0	18	1	0.722473	-0.641153	-1.94344
D15	2022-02-28	P1	D15-44620-P1	Pyramidotomy	08 - Train 8	2_Pre-injury_1	Final Training	Pre-Injury	5581	3	swipe missed	13.88	46.66	317.41	45.33	75.54	5576-5601	26	2.90538	121	0.3884	20	0	20	19	1	20	0	0.722817	-0.740104	-2.09016
D15	2022-03-03	P2	D15-44623-P2	Pyramidotomy	11 - Train 11	2_Pre-injury_2	Final Training	Pre-Injury	32470	18	swipe missed	19.39	40.45	313.82	60.51	76.64	32464-32483	20	3.832	114	0.2892	18	0	18	18	0	18	0	0.722948	-1.12574	-1.99328
D15	2022-03-04	P3	D15-44624-P3	Pyramidotomy	12 - Train 12	2_Pre-injury_3	Final Training	Pre-Injury	11714	7	swipe missed	15.53	40.21	114.56	86.62	51.97	11710-11719	10	5.197	134	0.3174	14	6	20	15	5	20	0	0.723005	-0.32108	-0.457488
D15	2022-03-04	P3	D15-44624-P3	Pyramidotomy	12 - Train 12	2_Pre-injury_3	Final Training	Pre-Injury	20264	11	no pellet	10.21	44.99	162.2	68.53	54.82	20262-20274	13	4.21692	134	0.3174	14	6	20	15	5	20	0	0.723989	-0.335373	-0.50487
D15	2022-05-20	P1	D15-44701-P1	Pyramidotomy	34 - Rehab 10	5_Post-rehab_Test_2	Post Rehab	Rehab	3398	2	swipe missed	15.77	35.03	203.12	62.75	41.83	3397-3407	11	3.80273	230	0.4652	18	1	19	18	1	19	0	0.723992	-0.289391	-1.84551
D15	2022-03-03	P3	D15-44623-P3	Pyramidotomy	11 - Train 11	2_Pre-injury_2	Final Training	Pre-Injury	9125	5	swipe missed	14.34	44.17	258.53	82.57	82.57	9117-9132	16	5.16062	92	0.1835	18	1	19	18	1	19	0	0.724014	-1.11403	-1.77582
D15	2022-05-19	P2	D15-44700-P2	Pyramidotomy	33 - Rehab 9	5_Post-rehab_Test_1	Post Rehab	Rehab	8928	5	swipe missed	16.11	31.87	145.75	49.35	42.77	8924-8937	14	3.055	183	0.463	17	3	20	17	3	20	0	0.725542	-0.085021	-1.39978
D15	2022-05-19	P2	D15-44700-P2	Pyramidotomy	33 - Rehab 9	5_Post-rehab_Test_1	Post Rehab	Rehab	22613	13	pellet displaced	7.17	37.8	118.71	96.46	64.31	22611-22621	11	5.84636	183	0.463	17	3	20	17	3	20	0	0.725972	-0.0718528	-1.35496
D15	2022-03-04	P4	D15-44624-P4	Pyramidotomy	12 - Train 12	2_Pre-injury_3	Final Training	Pre-Injury	35183	0	pellet displaced	9.46	41.69	158.94	82.93	55.29	35181-35191	11	5.02636	163	0.4065	17	2	19	18	2	20	1	0.726662	-0.295024	-1.58186
D15	2022-02-28	P3	D15-44620-P3	Pyramidotomy	08 - Train 8	2_Pre-injury_1	Final Training	Pre-Injury	17131	9	swipe missed	13.43	32.02	172.19	73.66	44.2	17128-17137	10	4.42	230	0.4616	17	3	20	18	2	20	0	0.727024	-0.0602472	-1.53866
D15	2022-05-19	P2	D15-44700-P2	Pyramidotomy	33 - Rehab 9	5_Post-rehab_Test_1	Post Rehab	Rehab	18762	11	pellet displaced	11.39	41.82	169.21	80.5	42.93	18760-18768	9	4.77	183	0.463	17	3	20	17	3	20	0	0.728363	-0.0621012	-1.31362
D15	2022-05-20	P2	D15-44701-P2	Pyramidotomy	34 - Rehab 10	5_Post-rehab_Test_2	Post Rehab	Rehab	31730	18	swipe missed	15.58	40.28	122.36	88.36	35.34	31729-31735	7	5.04857	261	0.5632	15	4	19	16	4	20	1	0.728785	0.154932	-0.873833
D15	2022-02-28	P1	D15-44620-P1	Pyramidotomy	08 - Train 8	2_Pre-injury_1	Final Training	Pre-Injury	28225	16	pellet displaced	13.19	42.15	187.78	73.55	58.84	28223-28235	13	4.52615	121	0.3884	20	0	20	19	1	20	0	0.729471	-0.723052	-2.01345
D15	2022-03-03	P2	D15-44623-P2	Pyramidotomy	11 - Train 11	2_Pre-injury_2	Final Training	Pre-Injury	27403	15	swipe missed	21.4	42.27	287.99	61.58	78	27399-27418	20	3.9	114	0.2892	18	0	18	18	0	18	0	0.730627	-1.13064	-1.99107
D15	2022-05-19	P2	D15-44700-P2	Pyramidotomy	33 - Rehab 9	5_Post-rehab_Test_1	Post Rehab	Rehab	3302	2	swipe missed	14.42	40.87	150.42	88.4	41.26	3301-3308	8	5.1575	183	0.463	17	3	20	17	3	20	0	0.730871	-0.0576517	-1.29186
D15	2022-03-04	P4	D15-44624-P4	Pyramidotomy	12 - Train 12	2_Pre-injury_3	Final Training	Pre-Injury	35137	18	pellet displaced	8.54	46.5	74.36	85.88	68.7	35132-35144	13	5.28462	163	0.4065	17	2	19	18	2	20	1	0.731472	-0.304779	-1.60004
D15	2022-05-19	P2	D15-44700-P2	Pyramidotomy	33 - Rehab 9	5_Post-rehab_Test_1	Post Rehab	Rehab	11503	7	swipe missed (on pillar)	8	40.64	160.82	124.47	66.38	11501-11509	9	7.37556	183	0.463	17	3	20	17	3	20	0	0.731878	-0.0644669	-1.31755
D15	2022-02-28	P3	D15-44620-P3	Pyramidotomy	08 - Train 8	2_Pre-injury_1	Final Training	Pre-Injury	17205	9	swipe missed	8.63	41.55	138.94	88.86	53.32	17202-17211	10	5.332	230	0.4616	17	3	20	18	2	20	0	0.732392	-0.0660029	-1.54043
D15	2022-03-04	P3	D15-44624-P3	Pyramidotomy	12 - Train 12	2_Pre-injury_3	Final Training	Pre-Injury	31784	18	pellet displaced	9.67	39.47	182.8	62.59	58.42	31781-31795	15	3.89467	134	0.3174	14	6	20	15	5	20	0	0.733047	-0.348792	-0.530536
D15	2022-05-19	P1	D15-44700-P1	Pyramidotomy	33 - Rehab 9	5_Post-rehab_Test_1	Post Rehab	Rehab	17152	10	pellet displaced	17.63	42.88	325.34	159.35	74.36	17149-17156	8	9.295	188	0.4276	17	0	17	18	0	18	1	0.733348	-0.627455	-1.87621
D15	2022-03-04	P3	D15-44624-P3	Pyramidotomy	12 - Train 12	2_Pre-injury_3	Final Training	Pre-Injury	12357	7	swipe missed	13.6	42.84	121.45	60.55	52.47	12354-12367	14	3.74786	134	0.3174	14	6	20	15	5	20	0	0.733742	-0.346463	-0.516208
D15	2022-05-20	P2	D15-44701-P2	Pyramidotomy	34 - Rehab 10	5_Post-rehab_Test_2	Post Rehab	Rehab	17454	10	swipe missed	13.24	41.6	148.41	41.53	41.53	17451-17466	16	2.59563	261	0.5632	15	4	19	16	4	20	1	0.734184	0.0999252	-1.04571
D15	2022-02-28	P2	D15-44620-P2	Pyramidotomy	08 - Train 8	2_Pre-injury_1	Final Training	Pre-Injury	8727	3	swipe missed (on pillar)	12.77	32.55	169.36	59.09	43.34	8725-8736	12	3.61167	209	0.5238	16	3	19	17	3	20	1	0.734333	0.0118393	-1.34224
D15	2022-05-20	P2	D15-44701-P2	Pyramidotomy	34 - Rehab 10	5_Post-rehab_Test_2	Post Rehab	Rehab	1797	1	swipe missed	17.47	34.45	156.62	42.8	39.95	1796-1810	15	2.66333	261	0.5632	15	4	19	16	4	20	1	0.734459	0.105418	-1.03055
D15	2022-02-28	P1	D15-44620-P1	Pyramidotomy	08 - Train 8	2_Pre-injury_1	Final Training	Pre-Injury	543	1	pellet displaced	11.94	43.53	235.98	91.24	66.91	541-552	12	5.57583	121	0.3884	20	0	20	19	1	20	0	0.735317	-0.723825	-2.00563
D15	2022-05-20	P1	D15-44701-P1	Pyramidotomy	34 - Rehab 10	5_Post-rehab_Test_2	Post Rehab	Rehab	29786	17	pellet displaced	7.08	45.04	94.45	91.52	79.32	29784-29797	14	5.66571	230	0.4652	18	1	19	18	1	19	0	0.735405	-0.306215	-1.87077
D15	2022-02-28	P3	D15-44620-P3	Pyramidotomy	08 - Train 8	2_Pre-injury_1	Final Training	Pre-Injury	34563	17	swipe missed	13.39	45.21	175.66	87.76	40.95	34560-34567	8	5.11875	230	0.4616	17	3	20	18	2	20	0	0.735645	-0.0562664	-1.49958
D15	2022-05-19	P1	D15-44700-P1	Pyramidotomy	33 - Rehab 9	5_Post-rehab_Test_1	Post Rehab	Rehab	26134	13	swipe missed	12.87	44.55	390.2	125.94	75.56	26129-26138	10	7.556	188	0.4276	17	0	17	18	0	18	1	0.735665	-0.641233	-1.9168
D15	2022-03-04	P4	D15-44624-P4	Pyramidotomy	12 - Train 12	2_Pre-injury_3	Final Training	Pre-Injury	16724	8	swipe missed	7.44	45.06	93.55	69.97	65.31	16722-16736	15	4.354	163	0.4065	17	2	19	18	2	20	1	0.735678	-0.314564	-1.62347
D15	2022-02-28	P1	D15-44620-P1	Pyramidotomy	08 - Train 8	2_Pre-injury_1	Final Training	Pre-Injury	14034	8	swipe missed	17.12	35.43	195.69	57.96	57.96	14030-14045	16	3.6225	121	0.3884	20	0	20	19	1	20	0	0.737444	-0.739554	-2.05246
D15	2022-02-28	P1	D15-44620-P1	Pyramidotomy	08 - Train 8	2_Pre-injury_1	Final Training	Pre-Injury	22593	13	pellet displaced	12.07	41.13	213.65	57.81	65.52	22588-22605	18	3.64	121	0.3884	20	0	20	19	1	20	0	0.738368	-0.742343	-2.05868
D15	2022-03-03	P3	D15-44623-P3	Pyramidotomy	11 - Train 11	2_Pre-injury_2	Final Training	Pre-Injury	5877	4	swipe missed	18.17	41.11	374.08	59.32	87	5871-5893	23	3.78261	92	0.1835	18	1	19	18	1	19	0	0.738796	-1.12878	-1.79169
D15	2022-03-03	P2	D15-44623-P2	Pyramidotomy	11 - Train 11	2_Pre-injury_2	Final Training	Pre-Injury	31182	17	swipe missed	20.67	38.03	343.66	72.96	72.96	31174-31189	16	4.56	114	0.2892	18	0	18	18	0	18	0	0.738835	-1.13203	-1.97824
D15	2022-02-28	P1	D15-44620-P1	Pyramidotomy	08 - Train 8	2_Pre-injury_1	Final Training	Pre-Injury	35672	0	swipe missed (on pillar)	16.57	45.99	211.21	49	55.54	35669-35686	18	3.08556	121	0.3884	20	0	20	19	1	20	0	0.738957	-0.745312	-2.06502
D15	2022-05-20	P2	D15-44701-P2	Pyramidotomy	34 - Rehab 10	5_Post-rehab_Test_2	Post Rehab	Rehab	34880	19	swipe missed	12.88	38.27	165.44	37.28	59.65	34875-34899	25	2.386	261	0.5632	15	4	19	16	4	20	1	0.738988	0.0909126	-1.0705
D15	2022-05-20	P1	D15-44701-P1	Pyramidotomy	34 - Rehab 10	5_Post-rehab_Test_2	Post Rehab	Rehab	31273	17	swipe missed	14.1	49.66	116.48	53.2	46.11	31271-31284	14	3.29357	230	0.4652	18	1	19	18	1	19	0	0.740078	-0.313151	-1.87903
D15	2022-05-19	P2	D15-44700-P2	Pyramidotomy	33 - Rehab 9	5_Post-rehab_Test_1	Post Rehab	Rehab	20401	11	swipe missed	7.29	43.22	145.48	115.28	69.17	20398-20407	10	6.917	183	0.463	17	3	20	17	3	20	0	0.740133	-0.0759459	-1.33518
D15	2022-05-20	P2	D15-44701-P2	Pyramidotomy	34 - Rehab 10	5_Post-rehab_Test_2	Post Rehab	Rehab	37108	0	no pellet	16.4	40.69	208.97	24.73	87.36	37105-37158	54	1.61778	261	0.5632	15	4	19	16	4	20	1	0.740611	0.0700656	-1.13854
D15	2022-03-04	P3	D15-44624-P3	Pyramidotomy	12 - Train 12	2_Pre-injury_3	Final Training	Pre-Injury	2379	2	swipe missed (on pillar)	12.63	40.63	151.87	51.61	55.06	2375-2391	17	3.23882	134	0.3174	14	6	20	15	5	20	0	0.740615	-0.359657	-0.545862
D15	2022-05-20	P2	D15-44701-P2	Pyramidotomy	34 - Rehab 10	5_Post-rehab_Test_2	Post Rehab	Rehab	13290	8	swipe missed (on pillar)	11.26	38.02	157.25	77.72	41.45	13290-13298	9	4.60556	261	0.5632	15	4	19	16	4	20	1	0.740646	0.135427	-0.915106
D15	2022-02-28	P3	D15-44620-P3	Pyramidotomy	08 - Train 8	2_Pre-injury_1	Final Training	Pre-Injury	33266	16	swipe missed	14.66	39.59	170.1	37.54	60.06	33261-33285	25	2.4024	230	0.4616	17	3	20	18	2	20	0	0.742245	-0.111654	-1.67185
D15	2022-02-28	P2	D15-44620-P2	Pyramidotomy	08 - Train 8	2_Pre-injury_1	Final Training	Pre-Injury	26399	13	swipe missed	10.86	41.31	140.94	41.84	58.58	26395-26416	22	2.66273	209	0.5238	16	3	19	17	3	20	1	0.742597	-0.0188813	-1.42179
D15	2022-02-28	P2	D15-44620-P2	Pyramidotomy	08 - Train 8	2_Pre-injury_1	Final Training	Pre-Injury	24553	12	swipe missed (on pillar)	10.11	41.62	117.03	49.17	45.9	24550-24564	15	3.06	209	0.5238	16	3	19	17	3	20	1	0.743074	-0.00847699	-1.38208
D15	2022-05-19	P2	D15-44700-P2	Pyramidotomy	33 - Rehab 9	5_Post-rehab_Test_1	Post Rehab	Rehab	393	1	swipe successful	13.33	45.25	149.7	77.47	41.32	393-401	9	4.59111	183	0.463	17	3	20	17	3	20	0	0.744031	-0.0725307	-1.30969
D15	2022-05-20	P1	D15-44701-P1	Pyramidotomy	34 - Rehab 10	5_Post-rehab_Test_2	Post Rehab	Rehab	24707	14	swipe missed (on pillar)	10.35	42.21	140.07	67.34	53.87	24705-24717	13	4.14385	230	0.4652	18	1	19	18	1	19	0	0.744269	-0.309826	-1.86158
D15	2022-02-28	P1	D15-44620-P1	Pyramidotomy	08 - Train 8	2_Pre-injury_1	Final Training	Pre-Injury	34165	19	swipe missed	18.35	43.62	247.18	57.81	50.1	34163-34176	14	3.57857	121	0.3884	20	0	20	19	1	20	0	0.744494	-0.739159	-2.03176
D15	2022-03-03	P2	D15-44623-P2	Pyramidotomy	11 - Train 11	2_Pre-injury_2	Final Training	Pre-Injury	19440	11	swipe missed	19.05	39.45	258.54	72.25	81.88	19437-19454	18	4.54889	114	0.2892	18	0	18	18	0	18	0	0.744529	-1.13685	-1.97929
D15	2022-02-28	P3	D15-44620-P3	Pyramidotomy	08 - Train 8	2_Pre-injury_1	Final Training	Pre-Injury	12137	7	swipe missed	12.64	38.12	160.98	90.17	48.09	12133-12141	9	5.34333	230	0.4616	17	3	20	18	2	20	0	0.745343	-0.0680105	-1.51804
D15	2022-02-28	P2	D15-44620-P2	Pyramidotomy	08 - Train 8	2_Pre-injury_1	Final Training	Pre-Injury	2176	1	swipe missed	12.73	44.67	99.75	67.9	40.74	2174-2183	10	4.074	209	0.5238	16	3	19	17	3	20	1	0.745516	0.0133304	-1.30208
D15	2022-05-20	P2	D15-44701-P2	Pyramidotomy	34 - Rehab 10	5_Post-rehab_Test_2	Post Rehab	Rehab	25979	14	swipe missed	11.32	36.86	37.3	48.14	83.45	25977-26003	27	3.09074	261	0.5632	15	4	19	16	4	20	1	0.745829	0.0948813	-1.03026
D15	2022-03-03	P3	D15-44623-P3	Pyramidotomy	11 - Train 11	2_Pre-injury_2	Final Training	Pre-Injury	9244	5	swipe missed	16.62	40.95	265.97	74.56	74.56	9236-9251	16	4.66	92	0.1835	18	1	19	18	1	19	0	0.745938	-1.12854	-1.77216
D15	2022-03-03	P2	D15-44623-P2	Pyramidotomy	11 - Train 11	2_Pre-injury_2	Final Training	Pre-Injury	19522	11	swipe missed	25.03	39.12	352.07	60.17	96.28	19519-19543	25	3.8512	114	0.2892	18	0	18	18	0	18	0	0.747986	-1.14378	-1.99614
D15	2022-05-19	P1	D15-44700-P1	Pyramidotomy	33 - Rehab 9	5_Post-rehab_Test_1	Post Rehab	Rehab	33279	16	swipe missed	17.01	35.66	270.61	56.33	56.33	33279-33294	16	3.52062	188	0.4276	17	0	17	18	0	18	1	0.748509	-0.673919	-1.99389
D15	2022-05-19	P2	D15-44700-P2	Pyramidotomy	33 - Rehab 9	5_Post-rehab_Test_1	Post Rehab	Rehab	9742	6	swipe missed (on pillar)	10.32	42.34	158.21	136.23	63.57	9739-9746	8	7.94625	183	0.463	17	3	20	17	3	20	0	0.749222	-0.0699657	-1.29469
D15	2022-05-20	P2	D15-44701-P2	Pyramidotomy	34 - Rehab 10	5_Post-rehab_Test_2	Post Rehab	Rehab	35924	0	swipe missed	13.94	46.85	150.74	41.6	41.6	35921-35936	16	2.6	261	0.5632	15	4	19	16	4	20	1	0.749624	0.0895658	-1.04343
D15	2022-05-19	P2	D15-44700-P2	Pyramidotomy	33 - Rehab 9	5_Post-rehab_Test_1	Post Rehab	Rehab	20206	11	swipe missed	12.42	42.1	181.01	68.29	40.97	20202-20211	10	4.097	183	0.463	17	3	20	17	3	20	0	0.750619	-0.0838012	-1.33301
D15	2022-05-19	P2	D15-44700-P2	Pyramidotomy	33 - Rehab 9	5_Post-rehab_Test_1	Post Rehab	Rehab	22670	13	swipe missed	8.31	41.98	129.27	84.74	56.49	22667-22677	11	5.13545	183	0.463	17	3	20	17	3	20	0	0.750803	-0.0889793	-1.35057
D15	2022-02-28	P1	D15-44620-P1	Pyramidotomy	08 - Train 8	2_Pre-injury_1	Final Training	Pre-Injury	5388	3	swipe missed	15.79	43.48	283.77	105.39	63.23	5384-5393	10	6.323	121	0.3884	20	0	20	19	1	20	0	0.751052	-0.724987	-1.97306
D15	2022-02-28	P3	D15-44620-P3	Pyramidotomy	08 - Train 8	2_Pre-injury_1	Final Training	Pre-Injury	28020	14	pellet displaced	8.95	40.68	109.73	80.93	53.96	28015-28025	11	4.90545	230	0.4616	17	3	20	18	2	20	0	0.752151	-0.085008	-1.55547
D15	2022-03-04	P3	D15-44624-P3	Pyramidotomy	12 - Train 12	2_Pre-injury_3	Final Training	Pre-Injury	24226	14	swipe successful	9.96	44.53	172.94	53.04	70.71	24220-24240	21	3.36714	134	0.3174	14	6	20	15	5	20	0	0.753417	-0.369551	-0.551366
D15	2022-05-20	P1	D15-44701-P1	Pyramidotomy	34 - Rehab 10	5_Post-rehab_Test_2	Post Rehab	Rehab	11681	7	swipe missed (on pillar)	11.93	41.69	127	83.38	55.59	11678-11688	11	5.05364	230	0.4652	18	1	19	18	1	19	0	0.753486	-0.308356	-1.83491
D15	2022-03-04	P3	D15-44624-P3	Pyramidotomy	12 - Train 12	2_Pre-injury_3	Final Training	Pre-Injury	31823	18	swipe missed	14.64	43.31	175.15	95.04	57.02	31821-31830	10	5.702	134	0.3174	14	6	20	15	5	20	0	0.753676	-0.34173	-0.457544
D15	2022-03-04	P3	D15-44624-P3	Pyramidotomy	12 - Train 12	2_Pre-injury_3	Final Training	Pre-Injury	27900	15	pellet displaced	13.29	34.67	227.47	60.63	56.59	27895-27909	15	3.77267	134	0.3174	14	6	20	15	5	20	0	0.754079	-0.361937	-0.529258
D15	2022-05-19	P1	D15-44700-P1	Pyramidotomy	33 - Rehab 9	5_Post-rehab_Test_1	Post Rehab	Rehab	20048	11	swipe missed	11.57	44.68	280.53	91.86	73.49	20045-20057	13	5.65308	188	0.4276	17	0	17	18	0	18	1	0.754253	-0.666205	-1.95397
D15	2022-05-20	P2	D15-44701-P2	Pyramidotomy	34 - Rehab 10	5_Post-rehab_Test_2	Post Rehab	Rehab	27121	15	swipe missed	15	44.82	96.2	115.93	46.37	27120-27126	7	6.62429	261	0.5632	15	4	19	16	4	20	1	0.754315	0.137869	-0.871512
D15	2022-05-20	P1	D15-44701-P1	Pyramidotomy	34 - Rehab 10	5_Post-rehab_Test_2	Post Rehab	Rehab	28387	16	no pellet	14.58	43.1	213.5	91.52	48.81	28384-28392	9	5.42333	230	0.4652	18	1	19	18	1	19	0	0.755566	-0.297952	-1.79851
D15	2022-05-19	P1	D15-44700-P1	Pyramidotomy	33 - Rehab 9	5_Post-rehab_Test_1	Post Rehab	Rehab	8052	5	pellet displaced	13.45	40.94	263.5	91.05	66.77	8049-8060	12	5.56417	188	0.4276	17	0	17	18	0	18	1	0.756207	-0.664168	-1.94243
D15	2022-05-19	P2	D15-44700-P2	Pyramidotomy	33 - Rehab 9	5_Post-rehab_Test_1	Post Rehab	Rehab	11569	7	swipe missed (on pillar)	12.98	45.13	165.44	38.82	72.47	11566-11594	29	2.49897	183	0.463	17	3	20	17	3	20	0	0.756461	-0.126527	-1.46506
D15	2022-05-19	P2	D15-44700-P2	Pyramidotomy	33 - Rehab 9	5_Post-rehab_Test_1	Post Rehab	Rehab	3077	2	swipe missed	14.51	42.53	161.19	74.91	39.95	3074-3082	9	4.43889	183	0.463	17	3	20	17	3	20	0	0.757481	-0.0813868	-1.3078
D15	2022-05-20	P2	D15-44701-P2	Pyramidotomy	34 - Rehab 10	5_Post-rehab_Test_2	Post Rehab	Rehab	25789	14	swipe missed	12.44	38.08	176.01	101.23	47.24	25786-25793	8	5.905	261	0.5632	15	4	19	16	4	20	1	0.75786	0.129952	-0.895042
D15	2022-05-19	P2	D15-44700-P2	Pyramidotomy	33 - Rehab 9	5_Post-rehab_Test_1	Post Rehab	Rehab	18820	11	swipe missed	8.16	48.22	119.47	132.83	79.7	18818-18827	10	7.97	183	0.463	17	3	20	17	3	20	0	0.759605	-0.0887626	-1.33065
D15	2022-02-28	P2	D15-44620-P2	Pyramidotomy	08 - Train 8	2_Pre-injury_1	Final Training	Pre-Injury	36742	0	swipe missed	17.95	43.57	125.13	38.04	53.26	36740-36761	22	2.42091	209	0.5238	16	3	19	17	3	20	1	0.760228	-0.0333032	-1.42595
D15	2022-05-19	P2	D15-44700-P2	Pyramidotomy	33 - Rehab 9	5_Post-rehab_Test_1	Post Rehab	Rehab	24495	14	swipe missed	12.22	42.25	123.27	136.95	63.91	24492-24499	8	7.98875	183	0.463	17	3	20	17	3	20	0	0.760504	-0.0773461	-1.29085
D15	2022-05-20	P2	D15-44701-P2	Pyramidotomy	34 - Rehab 10	5_Post-rehab_Test_2	Post Rehab	Rehab	31201	17	swipe missed	12.47	38.78	157.59	66.4	39.84	31199-31208	10	3.984	261	0.5632	15	4	19	16	4	20	1	0.761608	0.11405	-0.935562
D15	2022-05-19	P2	D15-44700-P2	Pyramidotomy	33 - Rehab 9	5_Post-rehab_Test_1	Post Rehab	Rehab	9669	6	swipe missed (on pillar)	8.43	36.49	139.61	68.11	59.03	9667-9680	14	4.21643	183	0.463	17	3	20	17	3	20	0	0.761816	-0.10594	-1.38411
D15	2022-05-20	P1	D15-44701-P1	Pyramidotomy	34 - Rehab 10	5_Post-rehab_Test_2	Post Rehab	Rehab	28308	16	swipe successful	18.34	45.84	217.76	35.59	85.41	28304-28340	37	2.30838	230	0.4652	18	1	19	18	1	19	0	0.761865	-0.352907	-1.96962
D15	2022-03-03	P3	D15-44623-P3	Pyramidotomy	11 - Train 11	2_Pre-injury_2	Final Training	Pre-Injury	9081	5	swipe missed	17.73	43.71	341.25	72.21	81.83	9076-9093	18	4.54611	92	0.1835	18	1	19	18	1	19	0	0.764202	-1.14151	-1.77317
D15	2022-02-28	P2	D15-44620-P2	Pyramidotomy	08 - Train 8	2_Pre-injury_1	Final Training	Pre-Injury	28298	14	swipe missed	13.88	36.47	205.77	42.22	53.48	28294-28313	20	2.674	209	0.5238	16	3	19	17	3	20	1	0.765647	-0.0322529	-1.41626
D15	2022-03-04	P3	D15-44624-P3	Pyramidotomy	12 - Train 12	2_Pre-injury_3	Final Training	Pre-Injury	22776	13	swipe missed	14.89	46.74	251.57	110.18	58.76	22775-22783	9	6.52889	134	0.3174	14	6	20	15	5	20	0	0.766276	-0.344366	-0.439973
D15	2022-02-28	P1	D15-44620-P1	Pyramidotomy	08 - Train 8	2_Pre-injury_1	Final Training	Pre-Injury	26623	15	pellet displaced	13.49	41.26	231.23	59.59	63.56	26618-26634	17	3.73882	121	0.3884	20	0	20	19	1	20	0	0.7668	-0.760543	-2.05278
D15	2022-03-04	P4	D15-44624-P4	Pyramidotomy	12 - Train 12	2_Pre-injury_3	Final Training	Pre-Injury	20100	10	swipe missed	11.55	51.93	271.57	113.37	60.46	20095-20103	9	6.71778	163	0.4065	17	2	19	18	2	20	1	0.767134	-0.310424	-1.54242
D15	2022-05-20	P1	D15-44701-P1	Pyramidotomy	34 - Rehab 10	5_Post-rehab_Test_2	Post Rehab	Rehab	2339	2	pellet displaced	11.38	36.6	222.69	50.97	57.77	2339-2356	18	3.20944	230	0.4652	18	1	19	18	1	19	0	0.767692	-0.338262	-1.90779
D15	2022-03-04	P3	D15-44624-P3	Pyramidotomy	12 - Train 12	2_Pre-injury_3	Final Training	Pre-Injury	20545	12	pellet displaced	12.12	44.8	225.27	120.52	72.31	20540-20549	10	7.231	134	0.3174	14	6	20	15	5	20	0	0.768076	-0.351354	-0.459726
D15	2022-02-28	P3	D15-44620-P3	Pyramidotomy	08 - Train 8	2_Pre-injury_1	Final Training	Pre-Injury	30792	15	swipe missed	14.98	41.56	148.45	42.21	53.47	30788-30807	20	2.6735	230	0.4616	17	3	20	18	2	20	0	0.769234	-0.124502	-1.64776
D15	2022-05-19	P2	D15-44700-P2	Pyramidotomy	33 - Rehab 9	5_Post-rehab_Test_1	Post Rehab	Rehab	8531	5	swipe missed	8.91	40.19	99.98	80.9	59.32	8529-8540	12	4.94333	183	0.463	17	3	20	17	3	20	0	0.769283	-0.104428	-1.3575
D15	2022-05-19	P2	D15-44700-P2	Pyramidotomy	33 - Rehab 9	5_Post-rehab_Test_1	Post Rehab	Rehab	7771	5	swipe missed	11.75	45.02	89.08	127.3	67.89	7767-7775	9	7.54333	183	0.463	17	3	20	17	3	20	0	0.769523	-0.0893454	-1.30751
D15	2022-05-20	P2	D15-44701-P2	Pyramidotomy	34 - Rehab 10	5_Post-rehab_Test_2	Post Rehab	Rehab	26325	15	swipe missed	14.45	38.84	126.51	74.24	39.59	26324-26332	9	4.39889	261	0.5632	15	4	19	16	4	20	1	0.7696	0.116036	-0.908683
D15	2022-02-28	P1	D15-44620-P1	Pyramidotomy	08 - Train 8	2_Pre-injury_1	Final Training	Pre-Injury	30043	17	pellet displaced	22.41	45.63	392.86	42.77	91.24	30038-30070	33	2.76485	121	0.3884	20	0	20	19	1	20	0	0.769981	-0.775532	-2.09815
D15	2022-05-19	P1	D15-44700-P1	Pyramidotomy	33 - Rehab 9	5_Post-rehab_Test_1	Post Rehab	Rehab	28461	15	pellet displaced	16.55	48.54	244.94	47.05	75.27	28458-28482	25	3.0108	188	0.4276	17	0	17	18	0	18	1	0.770424	-0.696619	-2.01605
D15	2022-05-20	P2	D15-44701-P2	Pyramidotomy	34 - Rehab 10	5_Post-rehab_Test_2	Post Rehab	Rehab	25927	14	swipe missed	15.02	33.53	153.65	39.98	66.64	25924-25949	26	2.56308	261	0.5632	15	4	19	16	4	20	1	0.770549	0.0728957	-1.05904
D15	2022-05-19	P2	D15-44700-P2	Pyramidotomy	33 - Rehab 9	5_Post-rehab_Test_1	Post Rehab	Rehab	24194	14	swipe missed (on pillar)	16.6	37.25	185.75	38.14	66.11	24192-24218	27	2.44852	183	0.463	17	3	20	17	3	20	0	0.770901	-0.135079	-1.46229
D15	2022-03-03	P3	D15-44623-P3	Pyramidotomy	11 - Train 11	2_Pre-injury_2	Final Training	Pre-Injury	13373	8	swipe missed	19.37	42.9	305.42	80.94	91.73	13367-13384	18	5.09611	92	0.1835	18	1	19	18	1	19	0	0.771012	-1.1459	-1.77174
D15	2022-03-04	P4	D15-44624-P4	Pyramidotomy	12 - Train 12	2_Pre-injury_3	Final Training	Pre-Injury	1280	1	swipe missed	16.24	45.56	151.05	103.7	55.31	1278-1286	9	6.14556	163	0.4065	17	2	19	18	2	20	1	0.771438	-0.312815	-1.53497
D15	2022-03-03	P3	D15-44623-P3	Pyramidotomy	11 - Train 11	2_Pre-injury_2	Final Training	Pre-Injury	11418	7	swipe missed	17.07	45.31	464.26	65.06	95.43	11414-11436	23	4.14913	92	0.1835	18	1	19	18	1	19	0	0.771538	-1.14947	-1.78432
D15	2022-05-19	P2	D15-44700-P2	Pyramidotomy	33 - Rehab 9	5_Post-rehab_Test_1	Post Rehab	Rehab	20104	11	swipe missed	18.25	48.7	259.26	36.43	53.43	20101-20123	23	2.32304	183	0.463	17	3	20	17	3	20	0	0.77205	-0.136807	-1.46326
D15	2022-05-19	P1	D15-44700-P1	Pyramidotomy	33 - Rehab 9	5_Post-rehab_Test_1	Post Rehab	Rehab	32874	16	swipe missed	16.66	41.78	257.73	75.46	55.34	32871-32882	12	4.61167	188	0.4276	17	0	17	18	0	18	1	0.772267	-0.674769	-1.93768
D15	2022-02-28	P1	D15-44620-P1	Pyramidotomy	08 - Train 8	2_Pre-injury_1	Final Training	Pre-Injury	22628	13	swipe missed	19.5	43.83	241.88	53.87	53.87	22626-22641	16	3.36687	121	0.3884	20	0	20	19	1	20	0	0.773151	-0.765459	-2.05204
D15	2022-05-20	P1	D15-44701-P1	Pyramidotomy	34 - Rehab 10	5_Post-rehab_Test_2	Post Rehab	Rehab	24848	14	swipe missed	20.37	45.18	220.17	42.82	51.38	24845-24863	19	2.70421	230	0.4652	18	1	19	18	1	19	0	0.773213	-0.349	-1.92646
D15	2022-03-03	P3	D15-44623-P3	Pyramidotomy	11 - Train 11	2_Pre-injury_2	Final Training	Pre-Injury	12723	7	swipe missed	15.45	54.74	346.2	93.5	105.96	12718-12735	18	5.88667	92	0.1835	18	1	19	18	1	19	0	0.773668	-1.14796	-1.77265
D15	2022-02-28	P2	D15-44620-P2	Pyramidotomy	08 - Train 8	2_Pre-injury_1	Final Training	Pre-Injury	20897	10	pellet displaced	13.44	41.19	160.75	59.59	39.73	20895-20905	11	3.61182	209	0.5238	16	3	19	17	3	20	1	0.774314	-0.0133346	-1.32556
D15	2022-05-20	P2	D15-44701-P2	Pyramidotomy	34 - Rehab 10	5_Post-rehab_Test_2	Post Rehab	Rehab	25241	14	swipe missed	15.76	40.09	179.77	38.76	49.1	25239-25258	20	2.455	261	0.5632	15	4	19	16	4	20	1	0.77495	0.0694937	-1.05402
D15	2022-05-20	P2	D15-44701-P2	Pyramidotomy	34 - Rehab 10	5_Post-rehab_Test_2	Post Rehab	Rehab	29526	17	swipe missed	17.15	45.3	260.24	30.5	61	29524-29554	31	1.96774	261	0.5632	15	4	19	16	4	20	1	0.775334	0.0589163	-1.09332
D15	2022-05-19	P2	D15-44700-P2	Pyramidotomy	33 - Rehab 9	5_Post-rehab_Test_1	Post Rehab	Rehab	11755	7	swipe missed	14.9	39.1	230.3	99.4	46.39	11755-11762	8	5.79875	183	0.463	17	3	20	17	3	20	0	0.775354	-0.0870272	-1.2903
D15	2022-02-28	P3	D15-44620-P3	Pyramidotomy	08 - Train 8	2_Pre-injury_1	Final Training	Pre-Injury	29851	15	pellet displaced	10.24	40.07	217.32	43.39	63.64	29849-29871	23	2.76696	230	0.4616	17	3	20	18	2	20	0	0.776643	-0.129771	-1.65357
D15	2022-02-28	P2	D15-44620-P2	Pyramidotomy	08 - Train 8	2_Pre-injury_1	Final Training	Pre-Injury	8822	3	swipe missed	11.84	40.62	74.5	56.57	49.03	8820-8833	14	3.50214	209	0.5238	16	3	19	17	3	20	1	0.777029	-0.0253076	-1.35637
D15	2022-02-28	P1	D15-44620-P1	Pyramidotomy	08 - Train 8	2_Pre-injury_1	Final Training	Pre-Injury	35731	0	pellet displaced	10.87	45.64	211.12	83.54	83.54	35725-35740	16	5.22125	121	0.3884	20	0	20	19	1	20	0	0.777888	-0.765028	-2.04108
D15	2022-02-28	P2	D15-44620-P2	Pyramidotomy	08 - Train 8	2_Pre-injury_1	Final Training	Pre-Injury	32571	16	swipe missed	19.51	45.26	345.81	31.87	59.49	32568-32596	29	2.05138	209	0.5238	16	3	19	17	3	20	1	0.778348	-0.0527115	-1.45558
D15	2022-05-20	P2	D15-44701-P2	Pyramidotomy	34 - Rehab 10	5_Post-rehab_Test_2	Post Rehab	Rehab	11369	7	pellet displaced	8.7	38.81	113.45	61.56	53.35	11366-11379	14	3.81071	261	0.5632	15	4	19	16	4	20	1	0.779075	0.0858384	-0.988436
D15	2022-03-04	P4	D15-44624-P4	Pyramidotomy	12 - Train 12	2_Pre-injury_3	Final Training	Pre-Injury	31734	17	pellet displaced	10.98	41.85	254.58	104.56	62.74	31731-31740	10	6.274	163	0.4065	17	2	19	18	2	20	1	0.779477	-0.324307	-1.5602
D15	2022-05-20	P1	D15-44701-P1	Pyramidotomy	34 - Rehab 10	5_Post-rehab_Test_2	Post Rehab	Rehab	11743	7	swipe missed (on pillar)	11.79	46.84	143.22	50.48	60.57	11740-11758	19	3.18789	230	0.4652	18	1	19	18	1	19	0	0.779888	-0.347943	-1.90519
D15	2022-05-19	P1	D15-44700-P1	Pyramidotomy	33 - Rehab 9	5_Post-rehab_Test_1	Post Rehab	Rehab	34679	17	swipe missed	18.02	35.84	311.43	52.3	76.71	34678-34700	23	3.33522	188	0.4276	17	0	17	18	0	18	1	0.780167	-0.698295	-2.00256
D15	2022-02-28	P1	D15-44620-P1	Pyramidotomy	08 - Train 8	2_Pre-injury_1	Final Training	Pre-Injury	27250	15	swipe missed	12.71	47.59	240.05	63.13	71.55	27246-27263	18	3.975	121	0.3884	20	0	20	19	1	20	0	0.780448	-0.769373	-2.04996
D15	2022-05-19	P1	D15-44700-P1	Pyramidotomy	33 - Rehab 9	5_Post-rehab_Test_1	Post Rehab	Rehab	1789	1	swipe missed (on pillar)	14.32	37.19	281.75	61.98	78.51	1784-1803	20	3.9255	188	0.4276	17	0	17	18	0	18	1	0.780793	-0.696033	-1.99252
D15	2022-05-19	P2	D15-44700-P2	Pyramidotomy	33 - Rehab 9	5_Post-rehab_Test_1	Post Rehab	Rehab	18904	11	swipe missed	13.26	47.22	207.73	85.92	45.82	18902-18910	9	5.09111	183	0.463	17	3	20	17	3	20	0	0.781456	-0.0975769	-1.30828
D15	2022-05-20	P1	D15-44701-P1	Pyramidotomy	34 - Rehab 10	5_Post-rehab_Test_2	Post Rehab	Rehab	10726	6	swipe missed (on pillar)	8.21	42.22	154.39	67.25	67.25	10724-10739	16	4.20312	230	0.4652	18	1	19	18	1	19	0	0.781583	-0.344429	-1.89113
D15	2022-05-19	P2	D15-44700-P2	Pyramidotomy	33 - Rehab 9	5_Post-rehab_Test_1	Post Rehab	Rehab	28691	16	swipe missed	15.18	37.75	173.21	42.65	59.71	28687-28708	22	2.71409	183	0.463	17	3	20	17	3	20	0	0.781797	-0.137358	-1.44231
D15	2022-03-04	P3	D15-44624-P3	Pyramidotomy	12 - Train 12	2_Pre-injury_3	Final Training	Pre-Injury	29856	17	swipe missed	14.44	44.51	246.15	98.29	58.97	29854-29863	10	5.897	134	0.3174	14	6	20	15	5	20	0	0.781922	-0.360661	-0.457098
D15	2022-02-28	P3	D15-44620-P3	Pyramidotomy	08 - Train 8	2_Pre-injury_1	Final Training	Pre-Injury	31268	15	swipe missed	12.67	35.46	159.66	58.89	51.04	31264-31277	14	3.64571	230	0.4616	17	3	20	18	2	20	0	0.782337	-0.116284	-1.59258
D15	2022-05-20	P2	D15-44701-P2	Pyramidotomy	34 - Rehab 10	5_Post-rehab_Test_2	Post Rehab	Rehab	16044	9	swipe missed	14.04	44.52	138.06	65.04	39.02	16042-16051	10	3.902	261	0.5632	15	4	19	16	4	20	1	0.782815	0.099252	-0.932284
D15	2022-05-20	P2	D15-44701-P2	Pyramidotomy	34 - Rehab 10	5_Post-rehab_Test_2	Post Rehab	Rehab	24417	14	swipe missed (on pillar)	10.07	42.92	140.32	141.27	65.93	24414-24421	8	8.24125	261	0.5632	15	4	19	16	4	20	1	0.78286	0.112801	-0.893433
D15	2022-02-28	P2	D15-44620-P2	Pyramidotomy	08 - Train 8	2_Pre-injury_1	Final Training	Pre-Injury	16312	7	no pellet	16.98	38.91	179.63	38.56	56.56	16306-16328	23	2.45913	209	0.5238	16	3	19	17	3	20	1	0.783107	-0.0481401	-1.42572
D15	2022-05-19	P2	D15-44700-P2	Pyramidotomy	33 - Rehab 9	5_Post-rehab_Test_1	Post Rehab	Rehab	11635	7	swipe missed (on pillar)	12.34	40.48	165.64	108.49	57.86	11631-11639	9	6.42889	183	0.463	17	3	20	17	3	20	0	0.783312	-0.0985883	-1.30834
D15	2022-02-28	P1	D15-44620-P1	Pyramidotomy	08 - Train 8	2_Pre-injury_1	Final Training	Pre-Injury	29986	17	swipe missed (on pillar)	18.28	44.62	205.76	84.34	61.85	29982-29993	12	5.15417	121	0.3884	20	0	20	19	1	20	0	0.783513	-0.755766	-1.99601
D15	2022-02-28	P1	D15-44620-P1	Pyramidotomy	08 - Train 8	2_Pre-injury_1	Final Training	Pre-Injury	11511	7	swipe missed	17.54	38.71	239.88	89.69	65.77	11507-11518	12	5.48083	121	0.3884	20	0	20	19	1	20	0	0.783807	-0.755468	-1.99742
D15	2022-05-20	P2	D15-44701-P2	Pyramidotomy	34 - Rehab 10	5_Post-rehab_Test_2	Post Rehab	Rehab	12577	7	swipe missed	20.15	44.21	370.39	24.61	93.52	12573-12630	58	1.61241	261	0.5632	15	4	19	16	4	20	1	0.784284	0.039415	-1.1401
D15	2022-05-20	P1	D15-44701-P1	Pyramidotomy	34 - Rehab 10	5_Post-rehab_Test_2	Post Rehab	Rehab	18921	11	swipe missed (on pillar)	11.37	40.94	107.63	54.8	73.06	18918-18938	21	3.47905	230	0.4652	18	1	19	18	1	19	0	0.786159	-0.351541	-1.90193
D15	2022-03-04	P3	D15-44624-P3	Pyramidotomy	12 - Train 12	2_Pre-injury_3	Final Training	Pre-Injury	9445	6	swipe successful	13.4	43.05	189.14	97.27	64.84	9440-9450	11	5.89455	134	0.3174	14	6	20	15	5	20	0	0.786319	-0.369455	-0.474537
D15	2022-05-19	P2	D15-44700-P2	Pyramidotomy	33 - Rehab 9	5_Post-rehab_Test_1	Post Rehab	Rehab	33206	18	swipe missed	11.86	38.32	166.83	54.02	50.42	33203-33217	15	3.36133	183	0.463	17	3	20	17	3	20	0	0.787618	-0.129501	-1.39971
D15	2022-05-19	P2	D15-44700-P2	Pyramidotomy	33 - Rehab 9	5_Post-rehab_Test_1	Post Rehab	Rehab	8981	5	swipe missed	18.76	44.34	177.65	94.94	44.3	8979-8986	8	5.5375	183	0.463	17	3	20	17	3	20	0	0.787633	-0.0954638	-1.28524
D15	2022-02-28	P1	D15-44620-P1	Pyramidotomy	08 - Train 8	2_Pre-injury_1	Final Training	Pre-Injury	15334	8	swipe missed	13.81	43.23	258.37	78.84	68.33	15328-15341	14	4.88071	121	0.3884	20	0	20	19	1	20	0	0.788137	-0.765405	-2.01917
D15	2022-03-04	P3	D15-44624-P3	Pyramidotomy	12 - Train 12	2_Pre-injury_3	Final Training	Pre-Injury	15842	9	swipe missed	17.79	44.5	132.35	50.1	56.78	15841-15858	18	3.15444	134	0.3174	14	6	20	15	5	20	0	0.78912	-0.392783	-0.540622
D15	2022-05-20	P2	D15-44701-P2	Pyramidotomy	34 - Rehab 10	5_Post-rehab_Test_2	Post Rehab	Rehab	16955	10	pellet displaced	7.01	40.06	140.84	95.8	63.86	16951-16961	11	5.80545	261	0.5632	15	4	19	16	4	20	1	0.789151	0.0905925	-0.951965
D15	2022-03-04	P4	D15-44624-P4	Pyramidotomy	12 - Train 12	2_Pre-injury_3	Final Training	Pre-Injury	6852	3	swipe missed	10.81	40.87	170.01	89.96	65.97	6847-6858	12	5.4975	163	0.4065	17	2	19	18	2	20	1	0.789291	-0.339925	-1.58552
D15	2022-03-04	P4	D15-44624-P4	Pyramidotomy	12 - Train 12	2_Pre-injury_3	Final Training	Pre-Injury	20614	11	swipe missed (on pillar)	17.46	45.42	291.42	43.91	52.7	20610-20628	19	2.77368	163	0.4065	17	2	19	18	2	20	1	0.790407	-0.36405	-1.66384
D15	2022-02-28	P1	D15-44620-P1	Pyramidotomy	08 - Train 8	2_Pre-injury_1	Final Training	Pre-Injury	20354	11	swipe missed	16.43	43.3	242.25	73.21	58.57	20349-20361	13	4.50538	121	0.3884	20	0	20	19	1	20	0	0.790628	-0.763737	-2.00638
D15	2022-02-28	P3	D15-44620-P3	Pyramidotomy	08 - Train 8	2_Pre-injury_1	Final Training	Pre-Injury	13190	8	pellet displaced	17.06	33.3	203.49	73.35	44.01	13188-13197	10	4.401	230	0.4616	17	3	20	18	2	20	0	0.790629	-0.102853	-1.53074
D15	2022-03-04	P4	D15-44624-P4	Pyramidotomy	12 - Train 12	2_Pre-injury_3	Final Training	Pre-Injury	1222	1	swipe missed	10.9	44.22	208.79	93.25	62.17	1217-1227	11	5.65182	163	0.4065	17	2	19	18	2	20	1	0.791043	-0.337987	-1.5764
D15	2022-03-04	P3	D15-44624-P3	Pyramidotomy	12 - Train 12	2_Pre-injury_3	Final Training	Pre-Injury	203	1	pellet displaced	11.61	43.83	125.33	73.25	68.37	198-212	15	4.558	134	0.3174	14	6	20	15	5	20	0	0.791806	-0.386104	-0.513376
D15	2022-05-19	P1	D15-44700-P1	Pyramidotomy	33 - Rehab 9	5_Post-rehab_Test_1	Post Rehab	Rehab	29949	15	swipe missed	18.13	44.75	185.45	53.51	74.92	29946-29967	22	3.40545	188	0.4276	17	0	17	18	0	18	1	0.791921	-0.706647	-1.99617
D15	2022-02-28	P2	D15-44620-P2	Pyramidotomy	08 - Train 8	2_Pre-injury_1	Final Training	Pre-Injury	15076	6	swipe missed	12.05	35.03	149.3	65.46	52.36	15074-15086	13	4.02769	209	0.5238	16	3	19	17	3	20	1	0.793543	-0.0300907	-1.34114
D15	2022-05-19	P1	D15-44700-P1	Pyramidotomy	33 - Rehab 9	5_Post-rehab_Test_1	Post Rehab	Rehab	34980	17	swipe missed	14.5	44.36	273.63	72.06	62.45	34976-34989	14	4.46071	188	0.4276	17	0	17	18	0	18	1	0.793826	-0.695848	-1.95818
D15	2022-05-20	P2	D15-44701-P2	Pyramidotomy	34 - Rehab 10	5_Post-rehab_Test_2	Post Rehab	Rehab	33332	18	swipe missed	16.29	38.5	221.47	40.54	45.94	33331-33348	18	2.55222	261	0.5632	15	4	19	16	4	20	1	0.793944	0.0592215	-1.04561
D15	2022-02-28	P1	D15-44620-P1	Pyramidotomy	08 - Train 8	2_Pre-injury_1	Final Training	Pre-Injury	11473	7	pellet displaced	16.08	40.14	288.93	89.36	71.49	11467-11479	12	5.9575	121	0.3884	20	0	20	19	1	20	0	0.794096	-0.762644	-1.99699
D15	2022-03-04	P4	D15-44624-P4	Pyramidotomy	12 - Train 12	2_Pre-injury_3	Final Training	Pre-Injury	25979	14	swipe missed (on pillar)	12.22	43.15	152.75	57.61	57.61	25977-25992	16	3.60062	163	0.4065	17	2	19	18	2	20	1	0.794741	-0.359412	-1.63465
D15	2022-05-20	P2	D15-44701-P2	Pyramidotomy	34 - Rehab 10	5_Post-rehab_Test_2	Post Rehab	Rehab	19058	11	swipe successful	12.28	41.24	174.65	118.25	55.18	19056-19063	8	6.8975	261	0.5632	15	4	19	16	4	20	1	0.796756	0.103527	-0.891309
D15	2022-03-04	P3	D15-44624-P3	Pyramidotomy	12 - Train 12	2_Pre-injury_3	Final Training	Pre-Injury	30472	17	swipe missed	11.45	46.96	174.22	76.45	66.26	30467-30480	14	4.73286	134	0.3174	14	6	20	15	5	20	0	0.797103	-0.386569	-0.504628
D15	2022-05-20	P1	D15-44701-P1	Pyramidotomy	34 - Rehab 10	5_Post-rehab_Test_2	Post Rehab	Rehab	25274	14	swipe missed	17.44	43.13	196.37	40.65	84.01	25272-25303	32	2.62531	230	0.4652	18	1	19	18	1	19	0	0.797244	-0.370787	-1.9446
D15	2022-03-04	P3	D15-44624-P3	Pyramidotomy	12 - Train 12	2_Pre-injury_3	Final Training	Pre-Injury	25423	14	no pellet	11.44	43.04	205.63	91.6	73.28	25417-25429	13	5.63692	134	0.3174	14	6	20	15	5	20	0	0.798822	-0.384292	-0.495298
D15	2022-05-20	P1	D15-44701-P1	Pyramidotomy	34 - Rehab 10	5_Post-rehab_Test_2	Post Rehab	Rehab	33199	18	swipe missed	16.28	46.42	387.1	40.27	67.11	33197-33222	26	2.58115	230	0.4652	18	1	19	18	1	19	0	0.799666	-0.371051	-1.94245
D15	2022-05-19	P2	D15-44700-P2	Pyramidotomy	33 - Rehab 9	5_Post-rehab_Test_1	Post Rehab	Rehab	13831	8	swipe missed	9.72	48.13	129.91	93.47	62.32	13828-13838	11	5.66545	183	0.463	17	3	20	17	3	20	0	0.800001	-0.121854	-1.34451
D15	2022-05-19	P2	D15-44700-P2	Pyramidotomy	33 - Rehab 9	5_Post-rehab_Test_1	Post Rehab	Rehab	13882	8	swipe missed	13.66	44.21	175.12	80.62	48.37	13880-13889	10	4.837	183	0.463	17	3	20	17	3	20	0	0.802499	-0.117336	-1.32319
D15	2022-02-28	P2	D15-44620-P2	Pyramidotomy	08 - Train 8	2_Pre-injury_1	Final Training	Pre-Injury	30075	15	swipe successful	7.75	47.67	167.26	95.94	63.96	30070-30080	11	5.81455	209	0.5238	16	3	19	17	3	20	1	0.803015	-0.0302302	-1.31908
D15	2022-02-28	P1	D15-44620-P1	Pyramidotomy	08 - Train 8	2_Pre-injury_1	Final Training	Pre-Injury	14638	8	swipe missed	15.77	41.44	261.65	91.81	73.45	14634-14646	13	5.65	121	0.3884	20	0	20	19	1	20	0	0.803743	-0.772342	-2.00589
D15	2022-02-28	P1	D15-44620-P1	Pyramidotomy	08 - Train 8	2_Pre-injury_1	Final Training	Pre-Injury	13352	8	pellet displaced	17.29	44.84	183.52	76.25	66.08	13348-13361	14	4.72	121	0.3884	20	0	20	19	1	20	0	0.804175	-0.77597	-2.01342
D15	2022-03-04	P3	D15-44624-P3	Pyramidotomy	12 - Train 12	2_Pre-injury_3	Final Training	Pre-Injury	16834	10	pellet displaced	12.1	42.61	206.79	57.72	69.27	16830-16848	19	3.64579	134	0.3174	14	6	20	15	5	20	0	0.804514	-0.401805	-0.539631
D15	2022-05-19	P2	D15-44700-P2	Pyramidotomy	33 - Rehab 9	5_Post-rehab_Test_1	Post Rehab	Rehab	33658	19	no pellet	11.76	39.41	226.53	51.67	48.23	33658-33672	15	3.21533	183	0.463	17	3	20	17	3	20	0	0.804804	-0.141757	-1.40166
D15	2022-05-19	P1	D15-44700-P1	Pyramidotomy	33 - Rehab 9	5_Post-rehab_Test_1	Post Rehab	Rehab	26080	13	swipe missed	16.04	39.1	227.37	82.94	71.88	26076-26089	14	5.13429	188	0.4276	17	0	17	18	0	18	1	0.805076	-0.702722	-1.95526
D15	2022-03-04	P4	D15-44624-P4	Pyramidotomy	12 - Train 12	2_Pre-injury_3	Final Training	Pre-Injury	14567	7	swipe missed	13.6	36.92	190.16	73.06	58.45	14564-14576	13	4.49615	163	0.4065	17	2	19	18	2	20	1	0.805117	-0.352796	-1.59269
D15	2022-02-28	P2	D15-44620-P2	Pyramidotomy	08 - Train 8	2_Pre-injury_1	Final Training	Pre-Injury	2445	1	pellet displaced	9.18	45.2	93.44	66.83	57.92	2442-2455	14	4.13714	209	0.5238	16	3	19	17	3	20	1	0.805459	-0.0424468	-1.3489
D15	2022-05-20	P1	D15-44701-P1	Pyramidotomy	34 - Rehab 10	5_Post-rehab_Test_2	Post Rehab	Rehab	13293	8	swipe missed (on pillar)	16.39	41.95	239.92	41.39	77.27	13291-13319	29	2.66448	230	0.4652	18	1	19	18	1	19	0	0.806158	-0.375226	-1.93996
D15	2022-02-28	P2	D15-44620-P2	Pyramidotomy	08 - Train 8	2_Pre-injury_1	Final Training	Pre-Injury	34554	17	swipe missed	13.89	38.24	190.78	51.26	44.42	34552-34565	14	3.17286	209	0.5238	16	3	19	17	3	20	1	0.806536	-0.0455925	-1.36024
D15	2022-05-20	P2	D15-44701-P2	Pyramidotomy	34 - Rehab 10	5_Post-rehab_Test_2	Post Rehab	Rehab	37025	0	swipe missed	19.37	42.03	44.63	43.86	73.1	37022-37047	26	2.81154	261	0.5632	15	4	19	16	4	20	1	0.80665	0.0506007	-1.0328
D15	2022-05-20	P2	D15-44701-P2	Pyramidotomy	34 - Rehab 10	5_Post-rehab_Test_2	Post Rehab	Rehab	29752	17	swipe missed	9.2	39.93	96.89	49.58	62.8	29749-29768	20	3.14	261	0.5632	15	4	19	16	4	20	1	0.806688	0.0564368	-1.02145
D15	2022-05-19	P2	D15-44700-P2	Pyramidotomy	33 - Rehab 9	5_Post-rehab_Test_1	Post Rehab	Rehab	2643	2	swipe missed	14.75	37.84	206.76	52.83	45.79	2643-2656	14	3.27071	183	0.463	17	3	20	17	3	20	0	0.807196	-0.139374	-1.38761
D15	2022-02-28	P1	D15-44620-P1	Pyramidotomy	08 - Train 8	2_Pre-injury_1	Final Training	Pre-Injury	14604	8	swipe missed	16.98	44.74	305.07	94.85	69.55	14601-14612	12	5.79583	121	0.3884	20	0	20	19	1	20	0	0.807357	-0.771622	-1.99519
D15	2022-05-20	P2	D15-44701-P2	Pyramidotomy	34 - Rehab 10	5_Post-rehab_Test_2	Post Rehab	Rehab	3737	2	swipe missed	12.37	44.18	117.55	82.54	49.53	3735-3744	10	4.953	261	0.5632	15	4	19	16	4	20	1	0.807487	0.0844714	-0.924546
D15	2022-02-28	P1	D15-44620-P1	Pyramidotomy	08 - Train 8	2_Pre-injury_1	Final Training	Pre-Injury	2363	2	swipe missed	14.9	44.89	300.61	79.26	68.69	2358-2371	14	4.90643	121	0.3884	20	0	20	19	1	20	0	0.80816	-0.77875	-2.01664
D15	2022-05-20	P2	D15-44701-P2	Pyramidotomy	34 - Rehab 10	5_Post-rehab_Test_2	Post Rehab	Rehab	24538	14	pellet displaced	8.2	42.46	142.96	91.72	61.15	24535-24545	11	5.55909	261	0.5632	15	4	19	16	4	20	1	0.809524	0.0769708	-0.948452
D15	2022-05-20	P2	D15-44701-P2	Pyramidotomy	34 - Rehab 10	5_Post-rehab_Test_2	Post Rehab	Rehab	36643	0	swipe missed	10.37	38.57	159.97	47.36	59.99	36639-36658	20	2.9995	261	0.5632	15	4	19	16	4	20	1	0.809982	0.0528723	-1.02885
D15	2022-05-20	P2	D15-44701-P2	Pyramidotomy	34 - Rehab 10	5_Post-rehab_Test_2	Post Rehab	Rehab	23352	13	swipe successful	11.36	43.19	44.76	111.27	81.6	23350-23361	12	6.8	261	0.5632	15	4	19	16	4	20	1	0.810704	0.0735914	-0.947454
D15	2022-05-19	P2	D15-44700-P2	Pyramidotomy	33 - Rehab 9	5_Post-rehab_Test_1	Post Rehab	Rehab	9922	6	swipe missed (on pillar)	10.02	40.02	156.98	95.77	63.85	9919-9929	11	5.80455	183	0.463	17	3	20	17	3	20	0	0.810828	-0.128784	-1.34425
D15	2022-03-04	P4	D15-44624-P4	Pyramidotomy	12 - Train 12	2_Pre-injury_3	Final Training	Pre-Injury	20585	11	swipe missed (on pillar)	10.84	38.52	196.72	74.76	64.79	20580-20593	14	4.62786	163	0.4065	17	2	19	18	2	20	1	0.811242	-0.360645	-1.60467
D15	2022-02-28	P1	D15-44620-P1	Pyramidotomy	08 - Train 8	2_Pre-injury_1	Final Training	Pre-Injury	5516	3	swipe missed	14.94	45.55	309.38	81.37	70.52	5514-5527	14	5.03714	121	0.3884	20	0	20	19	1	20	0	0.811561	-0.781012	-2.01627
D15	2022-02-28	P1	D15-44620-P1	Pyramidotomy	08 - Train 8	2_Pre-injury_1	Final Training	Pre-Injury	9432	5	swipe missed	16.1	44.09	298.15	66.31	61.89	9429-9443	15	4.126	121	0.3884	20	0	20	19	1	20	0	0.811747	-0.785527	-2.03011
D15	2022-02-28	P1	D15-44620-P1	Pyramidotomy	08 - Train 8	2_Pre-injury_1	Final Training	Pre-Injury	13550	8	swipe missed	22.66	41.87	279.76	89.17	65.39	13548-13559	12	5.44917	121	0.3884	20	0	20	19	1	20	0	0.811766	-0.774495	-1.99401
D15	2022-05-19	P2	D15-44700-P2	Pyramidotomy	33 - Rehab 9	5_Post-rehab_Test_1	Post Rehab	Rehab	14772	8	swipe missed	9.47	36.55	154.23	58.07	77.42	14766-14786	21	3.68667	183	0.463	17	3	20	17	3	20	0	0.812101	-0.149539	-1.41224
D15	2022-05-19	P2	D15-44700-P2	Pyramidotomy	33 - Rehab 9	5_Post-rehab_Test_1	Post Rehab	Rehab	3500	2	swipe missed	15.89	41.64	193.16	90.69	48.37	3496-3504	9	5.37444	183	0.463	17	3	20	17	3	20	0	0.812949	-0.118265	-1.30288
D15	2022-02-28	P3	D15-44620-P3	Pyramidotomy	08 - Train 8	2_Pre-injury_1	Final Training	Pre-Injury	15516	9	swipe missed	14.26	41	162.38	48.57	48.57	15511-15526	16	3.03563	230	0.4616	17	3	20	18	2	20	0	0.813287	-0.147705	-1.6204
D15	2022-02-28	P3	D15-44620-P3	Pyramidotomy	08 - Train 8	2_Pre-injury_1	Final Training	Pre-Injury	7659	5	swipe missed (on pillar)	15.47	33.5	191.58	62.96	50.37	7657-7669	13	3.87462	230	0.4616	17	3	20	18	2	20	0	0.813621	-0.13252	-1.57534
D15	2022-02-28	P2	D15-44620-P2	Pyramidotomy	08 - Train 8	2_Pre-injury_1	Final Training	Pre-Injury	32991	16	swipe missed	13.58	42.59	144.89	82.26	49.35	32988-32997	10	4.935	209	0.5238	16	3	19	17	3	20	1	0.813849	-0.0310469	-1.29253
D15	2022-02-28	P1	D15-44620-P1	Pyramidotomy	08 - Train 8	2_Pre-injury_1	Final Training	Pre-Injury	15280	8	swipe missed	17.7	46.42	321.55	98.25	72.05	15274-15285	12	6.00417	121	0.3884	20	0	20	19	1	20	0	0.814034	-0.776077	-1.99443
D15	2022-03-04	P3	D15-44624-P3	Pyramidotomy	12 - Train 12	2_Pre-injury_3	Final Training	Pre-Injury	15812	9	swipe missed	21.55	43.77	290.26	66.62	48.86	15810-15821	12	4.07167	134	0.3174	14	6	20	15	5	20	0	0.814864	-0.392858	-0.484283
D15	2022-05-19	P2	D15-44700-P2	Pyramidotomy	33 - Rehab 9	5_Post-rehab_Test_1	Post Rehab	Rehab	5577	3	swipe missed	16.67	41.23	238	104.02	48.54	5574-5581	8	6.0675	183	0.463	17	3	20	17	3	20	0	0.815503	-0.113999	-1.28496
D15	2022-02-28	P1	D15-44620-P1	Pyramidotomy	08 - Train 8	2_Pre-injury_1	Final Training	Pre-Injury	9354	5	swipe missed	18.59	44.72	274.43	107.73	79.01	9353-9364	12	6.58417	121	0.3884	20	0	20	19	1	20	0	0.815601	-0.776944	-1.99349
D15	2022-05-20	P1	D15-44701-P1	Pyramidotomy	34 - Rehab 10	5_Post-rehab_Test_2	Post Rehab	Rehab	16867	10	pellet displaced	13.56	45.67	157.74	58.31	58.31	16865-16880	15	3.88733	230	0.4652	18	1	19	18	1	19	0	0.815687	-0.365236	-1.87869
D15	2022-05-20	P1	D15-44701-P1	Pyramidotomy	34 - Rehab 10	5_Post-rehab_Test_2	Post Rehab	Rehab	25206	14	swipe missed	17.73	44.78	150.54	58.99	51.13	25204-25217	14	3.65214	230	0.4652	18	1	19	18	1	19	0	0.816462	-0.362641	-1.86621
D15	2022-05-20	P2	D15-44701-P2	Pyramidotomy	34 - Rehab 10	5_Post-rehab_Test_2	Post Rehab	Rehab	3489	2	swipe missed	15.73	40.96	160.47	66.27	39.76	3486-3495	10	3.976	261	0.5632	15	4	19	16	4	20	1	0.816521	0.0772013	-0.927471
D15	2022-03-04	P4	D15-44624-P4	Pyramidotomy	12 - Train 12	2_Pre-injury_3	Final Training	Pre-Injury	1187	1	pellet displaced	12.89	43.93	179.58	84.22	61.76	1183-1194	12	5.14667	163	0.4065	17	2	19	18	2	20	1	0.816594	-0.358157	-1.58143
D15	2022-02-28	P1	D15-44620-P1	Pyramidotomy	08 - Train 8	2_Pre-injury_1	Final Training	Pre-Injury	32120	18	swipe missed	21.6	49.35	409.16	47.01	94.01	32114-32144	31	3.03258	121	0.3884	20	0	20	19	1	20	0	0.818549	-0.80402	-2.07819
D15	2022-05-19	P2	D15-44700-P2	Pyramidotomy	33 - Rehab 9	5_Post-rehab_Test_1	Post Rehab	Rehab	7403	4	swipe missed	24.11	51.97	392.31	33.34	75.57	7401-7435	35	2.15914	183	0.463	17	3	20	17	3	20	0	0.818565	-0.174235	-1.4818
D15	2022-02-28	P1	D15-44620-P1	Pyramidotomy	08 - Train 8	2_Pre-injury_1	Final Training	Pre-Injury	18832	11	swipe missed	14.99	49.56	297.83	89.21	77.31	18830-18843	14	5.52214	121	0.3884	20	0	20	19	1	20	0	0.819659	-0.786427	-2.01504
D15	2022-02-28	P1	D15-44620-P1	Pyramidotomy	08 - Train 8	2_Pre-injury_1	Final Training	Pre-Injury	10363	6	swipe missed	17.23	47.84	339.79	104.84	76.88	10357-10368	12	6.40667	121	0.3884	20	0	20	19	1	20	0	0.819875	-0.779941	-1.99383
D15	2022-03-04	P3	D15-44624-P3	Pyramidotomy	12 - Train 12	2_Pre-injury_3	Final Training	Pre-Injury	21230	12	swipe missed	11.7	41.51	202.68	71.99	67.19	21225-21239	15	4.47933	134	0.3174	14	6	20	15	5	20	0	0.820164	-0.40507	-0.513387
D15	2022-02-28	P2	D15-44620-P2	Pyramidotomy	08 - Train 8	2_Pre-injury_1	Final Training	Pre-Injury	15228	7	swipe missed	9.36	41.96	154.93	79.27	58.13	15224-15235	12	4.84417	209	0.5238	16	3	19	17	3	20	1	0.82079	-0.0450682	-1.32491
D15	2022-05-20	P2	D15-44701-P2	Pyramidotomy	34 - Rehab 10	5_Post-rehab_Test_2	Post Rehab	Rehab	32482	18	swipe missed	12.6	33.73	156.93	85.53	57.02	32479-32489	11	5.18364	261	0.5632	15	4	19	16	4	20	1	0.820967	0.0712061	-0.944465
D15	2022-02-28	P1	D15-44620-P1	Pyramidotomy	08 - Train 8	2_Pre-injury_1	Final Training	Pre-Injury	9405	5	swipe missed	16.75	40.89	240.68	79.64	69.02	9401-9414	14	4.93	121	0.3884	20	0	20	19	1	20	0	0.822048	-0.787793	-2.01345
D15	2022-02-28	P3	D15-44620-P3	Pyramidotomy	08 - Train 8	2_Pre-injury_1	Final Training	Pre-Injury	33578	17	swipe missed	14.94	40	189.3	45.79	54.94	33576-33594	19	2.89158	230	0.4616	17	3	20	18	2	20	0	0.823201	-0.15733	-1.63198
D15	2022-03-04	P3	D15-44624-P3	Pyramidotomy	12 - Train 12	2_Pre-injury_3	Final Training	Pre-Injury	20579	12	swipe missed	18.89	43.91	351.3	44.08	82.27	20577-20605	29	2.8369	134	0.3174	14	6	20	15	5	20	0	0.823522	-0.423928	-0.571621
D15	2022-05-19	P2	D15-44700-P2	Pyramidotomy	33 - Rehab 9	5_Post-rehab_Test_1	Post Rehab	Rehab	13272	8	pellet displaced	10.73	45.73	197.51	115.17	69.1	13269-13278	10	6.91	183	0.463	17	3	20	17	3	20	0	0.823649	-0.131512	-1.32496
D15	2022-02-28	P1	D15-44620-P1	Pyramidotomy	08 - Train 8	2_Pre-injury_1	Final Training	Pre-Injury	10302	6	swipe missed	14.23	45.25	338.96	84.43	78.8	10297-10311	15	5.25333	121	0.3884	20	0	20	19	1	20	0	0.824021	-0.792493	-2.02566
D15	2022-03-04	P3	D15-44624-P3	Pyramidotomy	12 - Train 12	2_Pre-injury_3	Final Training	Pre-Injury	11305	7	swipe missed (on pillar)	11.81	41.41	201.69	68.14	68.14	11300-11315	16	4.25875	134	0.3174	14	6	20	15	5	20	0	0.824819	-0.412063	-0.525573
D15	2022-05-19	P1	D15-44700-P1	Pyramidotomy	33 - Rehab 9	5_Post-rehab_Test_1	Post Rehab	Rehab	26581	14	swipe missed	17.4	45.9	215.75	86.15	74.66	26578-26591	14	5.33286	188	0.4276	17	0	17	18	0	18	1	0.825546	-0.716719	-1.95187
D15	2022-02-28	P2	D15-44620-P2	Pyramidotomy	08 - Train 8	2_Pre-injury_1	Final Training	Pre-Injury	934	1	swipe missed	18.67	47.04	351.44	32.47	86.6	932-972	41	2.1122	209	0.5238	16	3	19	17	3	20	1	0.826354	-0.0881236	-1.46159
D15	2022-02-28	P3	D15-44620-P3	Pyramidotomy	08 - Train 8	2_Pre-injury_1	Final Training	Pre-Injury	14981	8	swipe missed	8.1	43.91	117.47	76.88	71.76	14975-14989	15	4.784	230	0.4616	17	3	20	18	2	20	0	0.826528	-0.147635	-1.59006
D15	2022-05-19	P2	D15-44700-P2	Pyramidotomy	33 - Rehab 9	5_Post-rehab_Test_1	Post Rehab	Rehab	2301	2	swipe missed	18.24	40.74	244.13	109.66	51.17	2299-2306	8	6.39625	183	0.463	17	3	20	17	3	20	0	0.827298	-0.121818	-1.28379
D15	2022-05-20	P2	D15-44701-P2	Pyramidotomy	34 - Rehab 10	5_Post-rehab_Test_2	Post Rehab	Rehab	3793	2	swipe missed	8.44	40.29	168.63	94.34	62.9	3790-3800	11	5.71818	261	0.5632	15	4	19	16	4	20	1	0.827407	0.0650984	-0.947473
D15	2022-03-04	P4	D15-44624-P4	Pyramidotomy	12 - Train 12	2_Pre-injury_3	Final Training	Pre-Injury	13877	7	swipe missed	14.6	37.06	230.58	82.19	60.27	13875-13886	12	5.0225	163	0.4065	17	2	19	18	2	20	1	0.827874	-0.364773	-1.58118
D15	2022-05-19	P2	D15-44700-P2	Pyramidotomy	33 - Rehab 9	5_Post-rehab_Test_1	Post Rehab	Rehab	7327	4	swipe missed	17.26	42.12	246.62	37.14	84.18	7323-7357	35	2.40514	183	0.463	17	3	20	17	3	20	0	0.828025	-0.177249	-1.46878
D15	2022-02-28	P3	D15-44620-P3	Pyramidotomy	08 - Train 8	2_Pre-injury_1	Final Training	Pre-Injury	36243	0	swipe missed	12.97	39.94	230.29	88.08	52.85	36239-36248	10	5.285	230	0.4616	17	3	20	18	2	20	0	0.828545	-0.129828	-1.53014
D15	2022-03-04	P4	D15-44624-P4	Pyramidotomy	12 - Train 12	2_Pre-injury_3	Final Training	Pre-Injury	23759	12	swipe missed	16.29	37.01	230.02	67.29	53.83	23754-23766	13	4.14077	163	0.4065	17	2	19	18	2	20	1	0.828663	-0.369448	-1.59332
D15	2022-03-04	P3	D15-44624-P3	Pyramidotomy	12 - Train 12	2_Pre-injury_3	Final Training	Pre-Injury	23157	13	swipe missed	12.91	46.2	260.93	111.56	81.81	23153-23164	12	6.8175	134	0.3174	14	6	20	15	5	20	0	0.82871	-0.400881	-0.481819
D15	2022-02-28	P2	D15-44620-P2	Pyramidotomy	08 - Train 8	2_Pre-injury_1	Final Training	Pre-Injury	19138	9	swipe missed	18.22	46.44	310.64	35.84	66.9	19135-19163	29	2.3069	209	0.5238	16	3	19	17	3	20	1	0.829231	-0.0835689	-1.43841
D15	2022-02-28	P2	D15-44620-P2	Pyramidotomy	08 - Train 8	2_Pre-injury_1	Final Training	Pre-Injury	4244	2	swipe missed (on pillar)	13.93	37.26	158.82	50.65	50.65	4242-4257	16	3.16562	209	0.5238	16	3	19	17	3	20	1	0.829511	-0.0672337	-1.37813
D15	2022-02-28	P1	D15-44620-P1	Pyramidotomy	08 - Train 8	2_Pre-injury_1	Final Training	Pre-Injury	18863	11	swipe missed	15.08	46.34	318.37	79.79	74.47	18858-18872	15	4.96467	121	0.3884	20	0	20	19	1	20	0	0.830765	-0.797023	-2.02424
D15	2022-03-04	P4	D15-44624-P4	Pyramidotomy	12 - Train 12	2_Pre-injury_3	Final Training	Pre-Injury	11352	6	pellet displaced	10.37	43.96	227.87	97.19	77.75	11348-11360	13	5.98077	163	0.4065	17	2	19	18	2	20	1	0.830895	-0.370889	-1.59326
D15	2022-02-28	P1	D15-44620-P1	Pyramidotomy	08 - Train 8	2_Pre-injury_1	Final Training	Pre-Injury	9474	5	swipe missed	16.85	45.99	345.96	55.66	81.63	9468-9490	23	3.54913	121	0.3884	20	0	20	19	1	20	0	0.831057	-0.806142	-2.05442
D15	2022-02-28	P1	D15-44620-P1	Pyramidotomy	08 - Train 8	2_Pre-injury_1	Final Training	Pre-Injury	34692	19	swipe missed	19.03	40.91	262.53	82.33	71.35	34688-34701	14	5.09643	121	0.3884	20	0	20	19	1	20	0	0.831105	-0.793787	-2.01235
D15	2022-03-04	P3	D15-44624-P3	Pyramidotomy	12 - Train 12	2_Pre-injury_3	Final Training	Pre-Injury	2340	2	swipe missed (on pillar)	12.58	43.45	211.81	64.92	69.25	2336-2352	17	4.07353	134	0.3174	14	6	20	15	5	20	0	0.832876	-0.418485	-0.528284
D15	2022-02-28	P1	D15-44620-P1	Pyramidotomy	08 - Train 8	2_Pre-injury_1	Final Training	Pre-Injury	14103	8	swipe missed	18.44	39.29	337.05	88.64	76.82	14097-14110	14	5.48714	121	0.3884	20	0	20	19	1	20	0	0.833407	-0.795021	-2.01284
D15	2022-05-20	P1	D15-44701-P1	Pyramidotomy	34 - Rehab 10	5_Post-rehab_Test_2	Post Rehab	Rehab	15397	9	swipe missed	8.32	47.51	227.65	95.12	88.77	15391-15405	15	5.918	230	0.4652	18	1	19	18	1	19	0	0.833623	-0.374938	-1.87393
D15	2022-05-20	P2	D15-44701-P2	Pyramidotomy	34 - Rehab 10	5_Post-rehab_Test_2	Post Rehab	Rehab	20818	12	swipe successful	15.75	45.55	152.48	87.15	46.48	20815-20823	9	5.16444	261	0.5632	15	4	19	16	4	20	1	0.833821	0.0728788	-0.902024
D15	2022-05-20	P2	D15-44701-P2	Pyramidotomy	34 - Rehab 10	5_Post-rehab_Test_2	Post Rehab	Rehab	30659	17	swipe missed	12.33	43.9	116.17	43.67	87.35	30654-30684	31	2.81774	261	0.5632	15	4	19	16	4	20	1	0.834303	0.0300261	-1.04565
D15	2022-02-28	P1	D15-44620-P1	Pyramidotomy	08 - Train 8	2_Pre-injury_1	Final Training	Pre-Injury	13447	8	swipe missed	22.33	41.91	237.28	78.6	68.12	13445-13458	14	4.86571	121	0.3884	20	0	20	19	1	20	0	0.834386	-0.796009	-2.01145
D15	2022-03-04	P4	D15-44624-P4	Pyramidotomy	12 - Train 12	2_Pre-injury_3	Final Training	Pre-Injury	14716	7	swipe missed	13.15	44	150.38	94.2	75.36	14712-14724	13	5.79692	163	0.4065	17	2	19	18	2	20	1	0.834711	-0.373253	-1.58813
D15	2022-05-20	P1	D15-44701-P1	Pyramidotomy	34 - Rehab 10	5_Post-rehab_Test_2	Post Rehab	Rehab	31767	18	swipe missed (on pillar)	10.01	44.97	204.69	65.51	69.88	31764-31780	17	4.11059	230	0.4652	18	1	19	18	1	19	0	0.835474	-0.381044	-1.88792
D15	2022-03-04	P3	D15-44624-P3	Pyramidotomy	12 - Train 12	2_Pre-injury_3	Final Training	Pre-Injury	5214	3	swipe missed	13.65	41.69	252.2	86.41	69.13	5210-5222	13	5.31769	134	0.3174	14	6	20	15	5	20	0	0.83582	-0.408902	-0.491148
D15	2022-02-28	P1	D15-44620-P1	Pyramidotomy	08 - Train 8	2_Pre-injury_1	Final Training	Pre-Injury	6467	4	swipe missed	18.32	45.83	290.23	61.5	73.8	6462-6480	19	3.88421	121	0.3884	20	0	20	19	1	20	0	0.836601	-0.807235	-2.04397
D15	2022-05-20	P2	D15-44701-P2	Pyramidotomy	34 - Rehab 10	5_Post-rehab_Test_2	Post Rehab	Rehab	15084	9	pellet displaced	13.57	35.54	194.11	67.44	49.45	15083-15094	12	4.12083	261	0.5632	15	4	19	16	4	20	1	0.837267	0.0556089	-0.956731
D15	2022-03-04	P3	D15-44624-P3	Pyramidotomy	12 - Train 12	2_Pre-injury_3	Final Training	Pre-Injury	33436	19	swipe missed	14.55	47.86	305.51	110.79	73.86	33433-33443	11	6.71455	134	0.3174	14	6	20	15	5	20	0	0.837288	-0.403406	-0.470118
D15	2022-02-28	P3	D15-44620-P3	Pyramidotomy	08 - Train 8	2_Pre-injury_1	Final Training	Pre-Injury	29923	15	swipe missed	12.57	41.73	179.15	48.28	61.16	29919-29938	20	3.058	230	0.4616	17	3	20	18	2	20	0	0.837918	-0.165765	-1.62584
D15	2022-02-28	P2	D15-44620-P2	Pyramidotomy	08 - Train 8	2_Pre-injury_1	Final Training	Pre-Injury	28336	14	swipe missed	16.48	46.94	293.1	39.56	58.02	28334-28356	23	2.52261	209	0.5238	16	3	19	17	3	20	1	0.838054	-0.0845921	-1.41944
D15	2022-02-28	P1	D15-44620-P1	Pyramidotomy	08 - Train 8	2_Pre-injury_1	Final Training	Pre-Injury	22664	13	swipe missed	18.03	46	366.87	76.96	66.7	22660-22673	14	4.76429	121	0.3884	20	0	20	19	1	20	0	0.839809	-0.799824	-2.01254
D15	2022-02-28	P2	D15-44620-P2	Pyramidotomy	08 - Train 8	2_Pre-injury_1	Final Training	Pre-Injury	35704	0	swipe missed	18.94	34.71	191.22	46.51	55.82	35699-35717	19	2.93789	209	0.5238	16	3	19	17	3	20	1	0.839859	-0.077499	-1.39217
D15	2022-02-28	P1	D15-44620-P1	Pyramidotomy	08 - Train 8	2_Pre-injury_1	Final Training	Pre-Injury	17037	10	swipe missed	18.73	43	328.36	84.34	73.09	17034-17047	14	5.22071	121	0.3884	20	0	20	19	1	20	0	0.839963	-0.799745	-2.01197
D15	2022-03-04	P4	D15-44624-P4	Pyramidotomy	12 - Train 12	2_Pre-injury_3	Final Training	Pre-Injury	16811	9	swipe missed	14.63	44.44	254.44	124.48	74.69	16809-16818	10	7.469	163	0.4065	17	2	19	18	2	20	1	0.840646	-0.36474	-1.55057
D15	2022-02-28	P1	D15-44620-P1	Pyramidotomy	08 - Train 8	2_Pre-injury_1	Final Training	Pre-Injury	31824	18	swipe missed	19.35	46.79	380	54.25	86.81	31819-31843	25	3.4724	121	0.3884	20	0	20	19	1	20	0	0.842025	-0.814422	-2.0566
D15	2022-02-28	P2	D15-44620-P2	Pyramidotomy	08 - Train 8	2_Pre-injury_1	Final Training	Pre-Injury	9907	3	swipe missed	12.88	43.56	195.76	56.54	49	9906-9919	14	3.5	209	0.5238	16	3	19	17	3	20	1	0.84205	-0.0688109	-1.35329
D15	2022-05-20	P2	D15-44701-P2	Pyramidotomy	34 - Rehab 10	5_Post-rehab_Test_2	Post Rehab	Rehab	4456	3	swipe missed	17.04	42.65	155.31	69.23	41.54	4453-4462	10	4.154	261	0.5632	15	4	19	16	4	20	1	0.842448	0.0605374	-0.921622
D15	2022-03-04	P3	D15-44624-P3	Pyramidotomy	12 - Train 12	2_Pre-injury_3	Final Training	Pre-Injury	35421	0	swipe missed	12.87	45.78	240.67	82.39	71.41	35417-35430	14	5.10071	134	0.3174	14	6	20	15	5	20	0	0.842496	-0.416719	-0.500924
D15	2022-03-04	P4	D15-44624-P4	Pyramidotomy	12 - Train 12	2_Pre-injury_3	Final Training	Pre-Injury	23844	12	swipe missed	14.57	46.34	203.31	81.39	59.68	23841-23852	12	4.97333	163	0.4065	17	2	19	18	2	20	1	0.843934	-0.376382	-1.57796
D15	2022-02-28	P2	D15-44620-P2	Pyramidotomy	08 - Train 8	2_Pre-injury_1	Final Training	Pre-Injury	31985	16	pellet displaced	15.95	43.79	118.69	49.08	49.08	31984-31999	16	3.0675	209	0.5238	16	3	19	17	3	20	1	0.844475	-0.0790333	-1.3776
D15	2022-05-20	P2	D15-44701-P2	Pyramidotomy	34 - Rehab 10	5_Post-rehab_Test_2	Post Rehab	Rehab	2322	2	swipe missed	10.37	39.96	183.49	61.48	53.29	2320-2333	14	3.80643	261	0.5632	15	4	19	16	4	20	1	0.844521	0.0419671	-0.982407
D15	2022-03-04	P3	D15-44624-P3	Pyramidotomy	12 - Train 12	2_Pre-injury_3	Final Training	Pre-Injury	21060	12	swipe missed	14.75	41.52	249.51	82.24	65.79	21056-21068	13	5.06077	134	0.3174	14	6	20	15	5	20	0	0.847171	-0.416456	-0.48926
D15	2022-02-28	P2	D15-44620-P2	Pyramidotomy	08 - Train 8	2_Pre-injury_1	Final Training	Pre-Injury	2254	1	swipe missed	9.12	47.74	103.34	82.83	71.79	2251-2264	14	5.12786	209	0.5238	16	3	19	17	3	20	1	0.847572	-0.0694225	-1.34092
D15	2022-02-28	P2	D15-44620-P2	Pyramidotomy	08 - Train 8	2_Pre-injury_1	Final Training	Pre-Injury	19206	9	swipe missed	13.87	46.39	174.58	90.7	54.42	19201-19210	10	5.442	209	0.5238	16	3	19	17	3	20	1	0.847671	-0.0537078	-1.29028
D15	2022-02-28	P1	D15-44620-P1	Pyramidotomy	08 - Train 8	2_Pre-injury_1	Final Training	Pre-Injury	20747	12	swipe missed	16.78	46.42	375.98	91.74	79.51	20743-20756	14	5.67929	121	0.3884	20	0	20	19	1	20	0	0.848113	-0.805217	-2.01155
D15	2022-02-28	P3	D15-44620-P3	Pyramidotomy	08 - Train 8	2_Pre-injury_1	Final Training	Pre-Injury	28715	14	swipe missed	11.24	46.51	144.32	88.74	65.07	28711-28722	12	5.4225	230	0.4616	17	3	20	18	2	20	0	0.848213	-0.152361	-1.55571
D15	2022-05-19	P1	D15-44700-P1	Pyramidotomy	33 - Rehab 9	5_Post-rehab_Test_1	Post Rehab	Rehab	36589	0	swipe missed	19.11	41.8	437.29	80	69.33	36587-36600	14	4.95214	188	0.4276	17	0	17	18	0	18	1	0.848357	-0.731934	-1.95191
D15	2022-03-04	P3	D15-44624-P3	Pyramidotomy	12 - Train 12	2_Pre-injury_3	Final Training	Pre-Injury	18177	10	swipe missed	15.03	45.49	261.96	98.87	72.5	18174-18185	12	6.04167	134	0.3174	14	6	20	15	5	20	0	0.848382	-0.41402	-0.478623
D15	2022-05-20	P2	D15-44701-P2	Pyramidotomy	34 - Rehab 10	5_Post-rehab_Test_2	Post Rehab	Rehab	26803	15	swipe missed	11.19	46.45	168.53	153.14	81.67	26801-26809	9	9.07444	261	0.5632	15	4	19	16	4	20	1	0.848471	0.0633365	-0.904555
D15	2022-02-28	P1	D15-44620-P1	Pyramidotomy	08 - Train 8	2_Pre-injury_1	Final Training	Pre-Injury	9588	6	swipe missed (on pillar)	16.1	46.15	310.03	69.06	73.66	9583-9599	17	4.33294	121	0.3884	20	0	20	19	1	20	0	0.848523	-0.812929	-2.03497
D15	2022-05-20	P2	D15-44701-P2	Pyramidotomy	34 - Rehab 10	5_Post-rehab_Test_2	Post Rehab	Rehab	10041	6	pellet displaced	12.53	39.48	235.49	45.65	57.83	10039-10058	20	2.8915	261	0.5632	15	4	19	16	4	20	1	0.849119	0.0252927	-1.03066
D15	2022-03-04	P4	D15-44624-P4	Pyramidotomy	12 - Train 12	2_Pre-injury_3	Final Training	Pre-Injury	5753	3	swipe missed	16.76	41.52	228.54	50.58	53.95	5750-5766	17	3.17353	163	0.4065	17	2	19	18	2	20	1	0.849608	-0.397706	-1.63541
D15	2022-02-28	P3	D15-44620-P3	Pyramidotomy	08 - Train 8	2_Pre-injury_1	Final Training	Pre-Injury	35414	0	pellet displaced	11.04	46.36	272.73	112.14	67.29	35410-35419	10	6.729	230	0.4616	17	3	20	18	2	20	0	0.850092	-0.144457	-1.53033
D15	2022-05-20	P2	D15-44701-P2	Pyramidotomy	34 - Rehab 10	5_Post-rehab_Test_2	Post Rehab	Rehab	25652	14	swipe missed	17.19	40.65	163.39	40.88	59.96	25650-25672	22	2.72545	261	0.5632	15	4	19	16	4	20	1	0.850219	0.0210668	-1.03899
D15	2022-02-28	P3	D15-44620-P3	Pyramidotomy	08 - Train 8	2_Pre-injury_1	Final Training	Pre-Injury	33666	17	swipe missed	19.21	42.57	320.78	39.47	68.42	33661-33687	27	2.53407	230	0.4616	17	3	20	18	2	20	0	0.85022	-0.182952	-1.65824
D15	2022-05-20	P2	D15-44701-P2	Pyramidotomy	34 - Rehab 10	5_Post-rehab_Test_2	Post Rehab	Rehab	12861	7	swipe missed	13.75	37.88	203.01	48.6	51.84	12859-12875	17	3.04941	261	0.5632	15	4	19	16	4	20	1	0.851452	0.0274532	-1.01609
D15	2022-02-28	P2	D15-44620-P2	Pyramidotomy	08 - Train 8	2_Pre-injury_1	Final Training	Pre-Injury	22892	11	swipe missed	10.83	45.19	145.77	83.15	60.98	22886-22897	12	5.08167	209	0.5238	16	3	19	17	3	20	1	0.851473	-0.0655235	-1.32037
D15	2022-02-28	P2	D15-44620-P2	Pyramidotomy	08 - Train 8	2_Pre-injury_1	Final Training	Pre-Injury	2823	1	swipe missed	8.27	48.49	86.16	72.42	72.42	2818-2833	16	4.52625	209	0.5238	16	3	19	17	3	20	1	0.851599	-0.0786063	-1.36083
D15	2022-03-04	P4	D15-44624-P4	Pyramidotomy	12 - Train 12	2_Pre-injury_3	Final Training	Pre-Injury	5825	3	swipe missed	13.63	41.77	285.29	112.34	74.89	5821-5831	11	6.80818	163	0.4065	17	2	19	18	2	20	1	0.851887	-0.378172	-1.56901
D15	2022-02-28	P2	D15-44620-P2	Pyramidotomy	08 - Train 8	2_Pre-injury_1	Final Training	Pre-Injury	13238	5	swipe missed	12.32	44.67	155.67	72.68	53.3	13235-13246	12	4.44167	209	0.5238	16	3	19	17	3	20	1	0.851952	-0.0657387	-1.31877
D15	2022-02-28	P3	D15-44620-P3	Pyramidotomy	08 - Train 8	2_Pre-injury_1	Final Training	Pre-Injury	12947	7	swipe missed	21.87	49.19	472.29	34.2	91.21	12943-12983	41	2.22463	230	0.4616	17	3	20	18	2	20	0	0.852128	-0.192997	-1.68942
D15	2022-03-04	P4	D15-44624-P4	Pyramidotomy	12 - Train 12	2_Pre-injury_3	Final Training	Pre-Injury	16619	8	swipe missed	16.64	39.51	277.87	61.61	53.39	16616-16629	14	3.81357	163	0.4065	17	2	19	18	2	20	1	0.852561	-0.390348	-1.6053
D15	2022-05-19	P1	D15-44700-P1	Pyramidotomy	33 - Rehab 9	5_Post-rehab_Test_1	Post Rehab	Rehab	8135	5	swipe missed	18.28	42.58	264.98	64.88	86.51	8133-8153	21	4.11952	188	0.4276	17	0	17	18	0	18	1	0.852971	-0.744481	-1.98114
D15	2022-02-28	P2	D15-44620-P2	Pyramidotomy	08 - Train 8	2_Pre-injury_1	Final Training	Pre-Injury	17518	8	swipe successful	14.23	42.91	206.47	42.67	76.8	17514-17541	28	2.74286	209	0.5238	16	3	19	17	3	20	1	0.853376	-0.0938995	-1.41419
D15	2022-02-28	P3	D15-44620-P3	Pyramidotomy	08 - Train 8	2_Pre-injury_1	Final Training	Pre-Injury	23396	11	swipe missed	12.93	37.91	167.48	85.46	62.67	23395-23406	12	5.2225	230	0.4616	17	3	20	18	2	20	0	0.853715	-0.155262	-1.55519
D15	2022-03-04	P4	D15-44624-P4	Pyramidotomy	12 - Train 12	2_Pre-injury_3	Final Training	Pre-Injury	18633	10	swipe missed (on pillar)	15.69	47.56	297.12	84.17	56.12	18630-18640	11	5.10182	163	0.4065	17	2	19	18	2	20	1	0.854416	-0.380118	-1.56709
D15	2022-05-20	P2	D15-44701-P2	Pyramidotomy	34 - Rehab 10	5_Post-rehab_Test_2	Post Rehab	Rehab	26257	15	swipe missed	17.14	42.79	236.94	101.35	47.3	26257-26264	8	5.9125	261	0.5632	15	4	19	16	4	20	1	0.855212	0.0646186	-0.883562
D15	2022-03-04	P3	D15-44624-P3	Pyramidotomy	12 - Train 12	2_Pre-injury_3	Final Training	Pre-Injury	27983	15	swipe missed	14.48	44.61	252.97	58.33	73.88	27978-27997	20	3.694	134	0.3174	14	6	20	15	5	20	0	0.85558	-0.435995	-0.534216
D15	2022-02-28	P1	D15-44620-P1	Pyramidotomy	08 - Train 8	2_Pre-injury_1	Final Training	Pre-Injury	17076	10	swipe missed	23.44	45.46	330.07	88.58	76.77	17070-17083	14	5.48357	121	0.3884	20	0	20	19	1	20	0	0.855604	-0.810152	-2.00963
D15	2022-05-20	P1	D15-44701-P1	Pyramidotomy	34 - Rehab 10	5_Post-rehab_Test_2	Post Rehab	Rehab	31085	17	swipe missed	15.81	47.82	256.53	112.02	67.21	31082-31091	10	6.721	230	0.4652	18	1	19	18	1	19	0	0.855605	-0.370516	-1.80746
D15	2022-03-04	P4	D15-44624-P4	Pyramidotomy	12 - Train 12	2_Pre-injury_3	Final Training	Pre-Injury	1518	1	swipe missed	13.85	38.43	205.11	64.01	64.01	1514-1529	16	4.00063	163	0.4065	17	2	19	18	2	20	1	0.855899	-0.398314	-1.62466
D15	2022-05-19	P2	D15-44700-P2	Pyramidotomy	33 - Rehab 9	5_Post-rehab_Test_1	Post Rehab	Rehab	7836	5	swipe missed	11.76	44.51	174.3	113.49	75.66	7833-7843	11	6.87818	183	0.463	17	3	20	17	3	20	0	0.856102	-0.158865	-1.33825
D15	2022-03-04	P3	D15-44624-P3	Pyramidotomy	12 - Train 12	2_Pre-injury_3	Final Training	Pre-Injury	21901	12	swipe missed	16.88	39.43	221.67	65.19	60.84	21898-21912	15	4.056	134	0.3174	14	6	20	15	5	20	0	0.856461	-0.430208	-0.512059
D15	2022-03-04	P4	D15-44624-P4	Pyramidotomy	12 - Train 12	2_Pre-injury_3	Final Training	Pre-Injury	20782	11	swipe missed (on pillar)	11.8	44.62	290.33	95.86	76.69	20777-20789	13	5.89923	163	0.4065	17	2	19	18	2	20	1	0.856754	-0.388109	-1.59023
D15	2022-02-28	P1	D15-44620-P1	Pyramidotomy	08 - Train 8	2_Pre-injury_1	Final Training	Pre-Injury	15666	9	swipe missed	19.17	49.22	394.4	90.92	78.8	15661-15674	14	5.62857	121	0.3884	20	0	20	19	1	20	0	0.857123	-0.811294	-2.01046
D15	2022-03-04	P3	D15-44624-P3	Pyramidotomy	12 - Train 12	2_Pre-injury_3	Final Training	Pre-Injury	16930	10	swipe missed	16.11	43.31	264.55	95.15	69.78	16925-16936	12	5.815	134	0.3174	14	6	20	15	5	20	0	0.858656	-0.4208	-0.476935
D15	2022-02-28	P1	D15-44620-P1	Pyramidotomy	08 - Train 8	2_Pre-injury_1	Final Training	Pre-Injury	24403	14	swipe missed	18.38	47.89	472.36	56.45	90.33	24399-24423	25	3.6132	121	0.3884	20	0	20	19	1	20	0	0.858696	-0.825105	-2.05394
D15	2022-02-28	P1	D15-44620-P1	Pyramidotomy	08 - Train 8	2_Pre-injury_1	Final Training	Pre-Injury	13384	8	swipe missed	22.01	44.19	365.63	94.72	82.09	13379-13392	14	5.86357	121	0.3884	20	0	20	19	1	20	0	0.858886	-0.812257	-2.00966
D15	2022-02-28	P1	D15-44620-P1	Pyramidotomy	08 - Train 8	2_Pre-injury_1	Final Training	Pre-Injury	11562	7	swipe missed	20.03	43.7	272.98	70.67	70.67	11559-11574	16	4.41688	121	0.3884	20	0	20	19	1	20	0	0.858975	-0.8191	-2.03038
D15	2022-05-20	P2	D15-44701-P2	Pyramidotomy	34 - Rehab 10	5_Post-rehab_Test_2	Post Rehab	Rehab	36955	0	swipe missed	9.3	39.95	143.14	61.18	61.18	36954-36969	16	3.82375	261	0.5632	15	4	19	16	4	20	1	0.859087	0.0257607	-1.00143
D15	2022-02-28	P2	D15-44620-P2	Pyramidotomy	08 - Train 8	2_Pre-injury_1	Final Training	Pre-Injury	35658	0	pellet displaced	12.52	44	197.62	48.74	58.49	35654-35672	19	3.07842	209	0.5238	16	3	19	17	3	20	1	0.859414	-0.090469	-1.38635
D15	2022-02-28	P1	D15-44620-P1	Pyramidotomy	08 - Train 8	2_Pre-injury_1	Final Training	Pre-Injury	31162	17	swipe missed	19.86	47.7	344.14	76.98	71.85	31157-31171	15	4.79	121	0.3884	20	0	20	19	1	20	0	0.85998	-0.816468	-2.01995
D15	2022-02-28	P1	D15-44620-P1	Pyramidotomy	08 - Train 8	2_Pre-injury_1	Final Training	Pre-Injury	9637	6	pellet displaced	21.02	46.67	409.7	90.24	78.21	9633-9646	14	5.58643	121	0.3884	20	0	20	19	1	20	0	0.860089	-0.813197	-2.01011
D15	2022-05-19	P2	D15-44700-P2	Pyramidotomy	33 - Rehab 9	5_Post-rehab_Test_1	Post Rehab	Rehab	18281	10	swipe missed	11.06	48.02	175.78	99.34	72.85	18279-18290	12	6.07083	183	0.463	17	3	20	17	3	20	0	0.86035	-0.165173	-1.34874
D15	2022-02-28	P3	D15-44620-P3	Pyramidotomy	08 - Train 8	2_Pre-injury_1	Final Training	Pre-Injury	27836	13	swipe missed	13.92	37.26	184.46	81.61	59.84	27833-27844	12	4.98667	230	0.4616	17	3	20	18	2	20	0	0.860357	-0.159496	-1.55417
D15	2022-05-19	P2	D15-44700-P2	Pyramidotomy	33 - Rehab 9	5_Post-rehab_Test_1	Post Rehab	Rehab	24346	14	pellet displaced	16.17	45.64	326.81	131.23	61.24	24344-24351	8	7.655	183	0.463	17	3	20	17	3	20	0	0.860824	-0.144284	-1.28219
D15	2022-02-28	P3	D15-44620-P3	Pyramidotomy	08 - Train 8	2_Pre-injury_1	Final Training	Pre-Injury	26226	13	swipe missed	15.22	44.02	211.86	66.16	48.52	26224-26235	12	4.04333	230	0.4616	17	3	20	18	2	20	0	0.861833	-0.162565	-1.55762
D15	2022-02-28	P1	D15-44620-P1	Pyramidotomy	08 - Train 8	2_Pre-injury_1	Final Training	Pre-Injury	5477	3	swipe missed	18.64	44.4	368.07	84.2	78.58	5472-5486	15	5.23867	121	0.3884	20	0	20	19	1	20	0	0.861854	-0.817564	-2.02001
D15	2022-02-28	P1	D15-44620-P1	Pyramidotomy	08 - Train 8	2_Pre-injury_1	Final Training	Pre-Injury	22195	12	swipe missed	15.67	46.41	437.84	66.37	88.49	22189-22209	21	4.21381	121	0.3884	20	0	20	19	1	20	0	0.861888	-0.823747	-2.04155
D15	2022-03-04	P4	D15-44624-P4	Pyramidotomy	12 - Train 12	2_Pre-injury_3	Final Training	Pre-Injury	31709	17	swipe missed (on pillar)	14	42.71	292.44	88.59	64.97	31704-31715	12	5.41417	163	0.4065	17	2	19	18	2	20	1	0.862332	-0.388601	-1.57841
D15	2022-03-04	P4	D15-44624-P4	Pyramidotomy	12 - Train 12	2_Pre-injury_3	Final Training	Pre-Injury	22308	12	pellet displaced	12.57	46.21	257.73	85.15	73.8	22304-22317	13	5.67692	163	0.4065	17	2	19	18	2	20	1	0.862431	-0.391953	-1.58896
D15	2022-05-20	P2	D15-44701-P2	Pyramidotomy	34 - Rehab 10	5_Post-rehab_Test_2	Post Rehab	Rehab	34645	19	swipe missed	15.76	45.31	253.31	112.64	52.56	34643-34650	8	6.57	261	0.5632	15	4	19	16	4	20	1	0.862531	0.0596587	-0.883964
D15	2022-02-28	P3	D15-44620-P3	Pyramidotomy	08 - Train 8	2_Pre-injury_1	Final Training	Pre-Injury	23595	11	swipe missed	14.96	43.92	196.65	53.94	50.35	23592-23606	15	3.35667	230	0.4616	17	3	20	18	2	20	0	0.862721	-0.175256	-1.59709
D15	2022-02-28	P1	D15-44620-P1	Pyramidotomy	08 - Train 8	2_Pre-injury_1	Final Training	Pre-Injury	10328	6	swipe missed	18.35	49.54	453.61	93.37	80.92	10324-10337	14	5.78	121	0.3884	20	0	20	19	1	20	0	0.862953	-0.815183	-2.01042
D15	2022-05-20	P1	D15-44701-P1	Pyramidotomy	34 - Rehab 10	5_Post-rehab_Test_2	Post Rehab	Rehab	31213	17	swipe missed	19.89	41.53	310.47	45.26	78.44	31211-31237	27	2.90519	230	0.4652	18	1	19	18	1	19	0	0.863367	-0.409646	-1.92017
D15	2022-03-04	P4	D15-44624-P4	Pyramidotomy	12 - Train 12	2_Pre-injury_3	Final Training	Pre-Injury	14981	8	swipe missed	17.27	44.59	312.22	61	52.87	14978-14991	14	3.77643	163	0.4065	17	2	19	18	2	20	1	0.863468	-0.398049	-1.60466
D15	2022-02-28	P1	D15-44620-P1	Pyramidotomy	08 - Train 8	2_Pre-injury_1	Final Training	Pre-Injury	32554	18	swipe missed	16.75	43.23	313.15	77.94	77.94	32550-32565	16	4.87125	121	0.3884	20	0	20	19	1	20	0	0.863641	-0.821942	-2.0296
D15	2022-02-28	P3	D15-44620-P3	Pyramidotomy	08 - Train 8	2_Pre-injury_1	Final Training	Pre-Injury	11463	7	pellet displaced	12.21	34.93	208.84	62.8	62.8	11460-11475	16	3.925	230	0.4616	17	3	20	18	2	20	0	0.864351	-0.176506	-1.60417
D15	2022-02-28	P3	D15-44620-P3	Pyramidotomy	08 - Train 8	2_Pre-injury_1	Final Training	Pre-Injury	29106	14	swipe missed	15.12	44.88	105.53	64.8	56.16	29104-29117	14	4.01143	230	0.4616	17	3	20	18	2	20	0	0.864566	-0.170975	-1.57529
D15	2022-05-20	P1	D15-44701-P1	Pyramidotomy	34 - Rehab 10	5_Post-rehab_Test_2	Post Rehab	Rehab	22691	13	swipe missed	13.85	37.1	171.6	70.95	75.68	22687-22703	17	4.45176	230	0.4652	18	1	19	18	1	19	0	0.865523	-0.398772	-1.87674
D15	2022-05-19	P1	D15-44700-P1	Pyramidotomy	33 - Rehab 9	5_Post-rehab_Test_1	Post Rehab	Rehab	31295	15	swipe missed	18.25	47.86	417.75	104.63	90.68	31292-31305	14	6.47714	188	0.4276	17	0	17	18	0	18	1	0.866094	-0.743649	-1.94931
D15	2022-02-28	P3	D15-44620-P3	Pyramidotomy	08 - Train 8	2_Pre-injury_1	Final Training	Pre-Injury	36314	0	swipe missed	14.01	39.98	193.62	72.8	53.39	36311-36322	12	4.44917	230	0.4616	17	3	20	18	2	20	0	0.866237	-0.164039	-1.55275
D15	2022-03-04	P3	D15-44624-P3	Pyramidotomy	12 - Train 12	2_Pre-injury_3	Final Training	Pre-Injury	33406	19	pellet displaced	18.09	46.77	262.43	87.18	63.93	33403-33414	12	5.3275	134	0.3174	14	6	20	15	5	20	0	0.866735	-0.426335	-0.475692
D15	2022-03-04	P3	D15-44624-P3	Pyramidotomy	12 - Train 12	2_Pre-injury_3	Final Training	Pre-Injury	33009	18	swipe missed	15.04	43.17	268.07	102.58	82.06	33003-33015	13	6.31231	134	0.3174	14	6	20	15	5	20	0	0.866992	-0.429471	-0.486591
D15	2022-05-20	P2	D15-44701-P2	Pyramidotomy	34 - Rehab 10	5_Post-rehab_Test_2	Post Rehab	Rehab	30118	17	swipe missed	13.35	46.5	140.03	80.17	53.45	30116-30126	11	4.85909	261	0.5632	15	4	19	16	4	20	1	0.867072	0.0388077	-0.937184
D15	2022-02-28	P1	D15-44620-P1	Pyramidotomy	08 - Train 8	2_Pre-injury_1	Final Training	Pre-Injury	15626	9	swipe missed	17.6	46.21	351.78	70.54	75.24	15624-15640	17	4.42588	121	0.3884	20	0	20	19	1	20	0	0.867203	-0.82503	-2.03165
D15	2022-02-28	P2	D15-44620-P2	Pyramidotomy	08 - Train 8	2_Pre-injury_1	Final Training	Pre-Injury	15102	6	swipe missed	11.81	45.03	200.79	48.52	64.69	15096-15116	21	3.08048	209	0.5238	16	3	19	17	3	20	1	0.867293	-0.0966082	-1.38933
D15	2022-05-20	P2	D15-44701-P2	Pyramidotomy	34 - Rehab 10	5_Post-rehab_Test_2	Post Rehab	Rehab	28323	16	swipe missed	9.44	46.27	220.8	128.07	85.38	28320-28330	10	8.538	261	0.5632	15	4	19	16	4	20	1	0.867609	0.0444931	-0.924555
D15	2022-02-28	P3	D15-44620-P3	Pyramidotomy	08 - Train 8	2_Pre-injury_1	Final Training	Pre-Injury	27896	13	swipe missed	13.83	45.23	225.14	79	52.67	27892-27902	11	4.78818	230	0.4616	17	3	20	18	2	20	0	0.86804	-0.162234	-1.54348
D15	2022-05-20	P1	D15-44701-P1	Pyramidotomy	34 - Rehab 10	5_Post-rehab_Test_2	Post Rehab	Rehab	27160	15	swipe missed	13.81	49.39	321.66	113.81	75.87	27158-27168	11	6.89727	230	0.4652	18	1	19	18	1	19	0	0.868089	-0.384781	-1.82629
D15	2022-05-20	P1	D15-44701-P1	Pyramidotomy	34 - Rehab 10	5_Post-rehab_Test_2	Post Rehab	Rehab	26631	15	swipe missed	17.44	45.72	241.28	86.39	57.59	26629-26639	11	5.23545	230	0.4652	18	1	19	18	1	19	0	0.868729	-0.38516	-1.82344
D15	2022-02-28	P1	D15-44620-P1	Pyramidotomy	08 - Train 8	2_Pre-injury_1	Final Training	Pre-Injury	18965	11	swipe missed	16.02	50.13	433.13	67.41	85.38	18959-18978	20	4.269	121	0.3884	20	0	20	19	1	20	0	0.869144	-0.828118	-2.03848
D15	2022-05-20	P1	D15-44701-P1	Pyramidotomy	34 - Rehab 10	5_Post-rehab_Test_2	Post Rehab	Rehab	35572	0	pellet displaced	13.88	42.41	216.37	57.27	72.54	35569-35588	20	3.627	230	0.4652	18	1	19	18	1	19	0	0.869278	-0.406104	-1.8922
D15	2022-02-28	P2	D15-44620-P2	Pyramidotomy	08 - Train 8	2_Pre-injury_1	Final Training	Pre-Injury	14582	6	swipe missed	12.11	45.93	123.7	49.54	79.26	14578-14602	24	3.3025	209	0.5238	16	3	19	17	3	20	1	0.869405	-0.0977915	-1.38517
D15	2022-05-20	P2	D15-44701-P2	Pyramidotomy	34 - Rehab 10	5_Post-rehab_Test_2	Post Rehab	Rehab	12922	7	swipe missed	11.79	47.71	168.32	85.53	57.02	12919-12929	11	5.18364	261	0.5632	15	4	19	16	4	20	1	0.86946	0.0370721	-0.939431
D15	2022-05-19	P1	D15-44700-P1	Pyramidotomy	33 - Rehab 9	5_Post-rehab_Test_1	Post Rehab	Rehab	31231	15	swipe missed	16.65	48.48	342.84	72.13	76.94	31229-31245	17	4.52588	188	0.4276	17	0	17	18	0	18	1	0.870931	-0.753934	-1.9702
D15	2022-02-28	P1	D15-44620-P1	Pyramidotomy	08 - Train 8	2_Pre-injury_1	Final Training	Pre-Injury	26649	15	swipe missed	18.83	50.57	480.39	99.59	86.31	26643-26656	14	6.165	121	0.3884	20	0	20	19	1	20	0	0.87166	-0.820948	-2.00952
D15	2022-05-20	P1	D15-44701-P1	Pyramidotomy	34 - Rehab 10	5_Post-rehab_Test_2	Post Rehab	Rehab	5623	3	swipe missed	12.17	44.25	223.15	57.86	92.57	5620-5644	25	3.7028	230	0.4652	18	1	19	18	1	19	0	0.871721	-0.409341	-1.89826
D15	2022-02-28	P1	D15-44620-P1	Pyramidotomy	08 - Train 8	2_Pre-injury_1	Final Training	Pre-Injury	18935	11	swipe missed	16.84	44.48	368.29	75.31	80.33	18930-18946	17	4.72529	121	0.3884	20	0	20	19	1	20	0	0.87246	-0.828234	-2.03035
D15	2022-03-04	P3	D15-44624-P3	Pyramidotomy	12 - Train 12	2_Pre-injury_3	Final Training	Pre-Injury	21125	12	swipe missed	18.31	39.63	233.08	60.42	64.45	21120-21136	17	3.79118	134	0.3174	14	6	20	15	5	20	0	0.873398	-0.446068	-0.525661
D15	2022-02-28	P1	D15-44620-P1	Pyramidotomy	08 - Train 8	2_Pre-injury_1	Final Training	Pre-Injury	31895	18	swipe missed	19.69	47.73	420.97	68.81	73.4	31889-31905	17	4.31765	121	0.3884	20	0	20	19	1	20	0	0.873553	-0.829686	-2.03277
D15	2022-05-19	P2	D15-44700-P2	Pyramidotomy	33 - Rehab 9	5_Post-rehab_Test_1	Post Rehab	Rehab	11695	7	pellet displaced	12.76	42.03	281.22	131.2	78.72	11691-11700	10	7.872	183	0.463	17	3	20	17	3	20	0	0.873993	-0.164721	-1.31948
D15	2022-05-20	P2	D15-44701-P2	Pyramidotomy	34 - Rehab 10	5_Post-rehab_Test_2	Post Rehab	Rehab	36770	0	swipe missed	14.84	43.85	182.4	70.32	46.88	36768-36778	11	4.26182	261	0.5632	15	4	19	16	4	20	1	0.874353	0.0335359	-0.938285
D15	2022-05-19	P1	D15-44700-P1	Pyramidotomy	33 - Rehab 9	5_Post-rehab_Test_1	Post Rehab	Rehab	30068	15	swipe missed	18.12	42.7	329.99	76.31	86.49	30065-30082	18	4.805	188	0.4276	17	0	17	18	0	18	1	0.875807	-0.757278	-1.97045
D15	2022-03-04	P4	D15-44624-P4	Pyramidotomy	12 - Train 12	2_Pre-injury_3	Final Training	Pre-Injury	9526	5	swipe missed	13.62	42.38	289.55	57.52	72.86	9521-9540	20	3.643	163	0.4065	17	2	19	18	2	20	1	0.875871	-0.414867	-1.63364
D15	2022-02-28	P3	D15-44620-P3	Pyramidotomy	08 - Train 8	2_Pre-injury_1	Final Training	Pre-Injury	31292	15	swipe missed	13.05	43.16	193.48	81.04	59.43	31289-31300	12	4.9525	230	0.4616	17	3	20	18	2	20	0	0.875986	-0.17076	-1.553
D15	2022-02-28	P1	D15-44620-P1	Pyramidotomy	08 - Train 8	2_Pre-injury_1	Final Training	Pre-Injury	31099	17	swipe missed	21.8	44.19	341.94	74.54	74.54	31094-31109	16	4.65875	121	0.3884	20	0	20	19	1	20	0	0.876058	-0.830247	-2.028
D15	2022-02-28	P2	D15-44620-P2	Pyramidotomy	08 - Train 8	2_Pre-injury_1	Final Training	Pre-Injury	33319	16	swipe missed	20	47.24	469.29	38.03	71	33315-33343	29	2.44828	209	0.5238	16	3	19	17	3	20	1	0.876269	-0.113209	-1.42788
D15	2022-03-04	P4	D15-44624-P4	Pyramidotomy	12 - Train 12	2_Pre-injury_3	Final Training	Pre-Injury	18668	10	pellet displaced	13.82	42.52	274.51	90.33	72.27	18664-18676	13	5.55923	163	0.4065	17	2	19	18	2	20	1	0.876372	-0.401088	-1.58677
D15	2022-05-19	P1	D15-44700-P1	Pyramidotomy	33 - Rehab 9	5_Post-rehab_Test_1	Post Rehab	Rehab	2053	1	swipe missed (on pillar)	15.85	46.28	398.71	93.75	93.75	2047-2062	16	5.85938	188	0.4276	17	0	17	18	0	18	1	0.876602	-0.757111	-1.96901
D15	2022-05-20	P2	D15-44701-P2	Pyramidotomy	34 - Rehab 10	5_Post-rehab_Test_2	Post Rehab	Rehab	26191	15	pellet displaced	9.5	43.02	133.22	103.3	82.64	26187-26199	13	6.35692	261	0.5632	15	4	19	16	4	20	1	0.876876	0.0259319	-0.959595
D15	2022-03-04	P3	D15-44624-P3	Pyramidotomy	12 - Train 12	2_Pre-injury_3	Final Training	Pre-Injury	35390	0	pellet displaced	12.97	44.71	278.02	77.75	77.75	35386-35401	16	4.85938	134	0.3174	14	6	20	15	5	20	0	0.877123	-0.446151	-0.517543
D15	2022-02-28	P1	D15-44620-P1	Pyramidotomy	08 - Train 8	2_Pre-injury_1	Final Training	Pre-Injury	20803	12	swipe missed	20.67	47.61	426.05	68.05	77.12	20799-20816	18	4.28444	121	0.3884	20	0	20	19	1	20	0	0.877454	-0.832756	-2.03399
D15	2022-05-20	P2	D15-44701-P2	Pyramidotomy	34 - Rehab 10	5_Post-rehab_Test_2	Post Rehab	Rehab	27007	15	swipe missed	12.36	45.02	183.67	110.71	66.43	27004-27013	10	6.643	261	0.5632	15	4	19	16	4	20	1	0.877822	0.0375727	-0.920702
D15	2022-02-28	P1	D15-44620-P1	Pyramidotomy	08 - Train 8	2_Pre-injury_1	Final Training	Pre-Injury	31226	17	swipe missed	20.63	46.89	401.47	69.18	78.41	31218-31235	18	4.35611	121	0.3884	20	0	20	19	1	20	0	0.878675	-0.83329	-2.0327
D15	2022-02-28	P3	D15-44620-P3	Pyramidotomy	08 - Train 8	2_Pre-injury_1	Final Training	Pre-Injury	7687	5	swipe missed (on pillar)	14.93	44.39	194.61	83.63	55.76	7684-7694	11	5.06909	230	0.4616	17	3	20	18	2	20	0	0.878761	-0.169278	-1.5408
D15	2022-05-20	P2	D15-44701-P2	Pyramidotomy	34 - Rehab 10	5_Post-rehab_Test_2	Post Rehab	Rehab	3010	2	swipe missed	15.36	39.01	268.69	80.32	48.19	3008-3017	10	4.819	261	0.5632	15	4	19	16	4	20	1	0.878926	0.0372834	-0.919523
D15	2022-02-28	P3	D15-44620-P3	Pyramidotomy	08 - Train 8	2_Pre-injury_1	Final Training	Pre-Injury	27022	13	swipe missed	13.91	43.95	216.59	47.01	75.21	27018-27042	25	3.0084	230	0.4616	17	3	20	18	2	20	0	0.879394	-0.195947	-1.63088
D15	2022-02-28	P3	D15-44620-P3	Pyramidotomy	08 - Train 8	2_Pre-injury_1	Final Training	Pre-Injury	33545	17	pellet displaced	11.8	41.05	219.03	52.38	66.35	33540-33559	20	3.3175	230	0.4616	17	3	20	18	2	20	0	0.87956	-0.191539	-1.61558
D15	2022-02-28	P3	D15-44620-P3	Pyramidotomy	08 - Train 8	2_Pre-injury_1	Final Training	Pre-Injury	9411	5	swipe missed	12.64	44.78	241.49	59.58	55.61	9406-9420	15	3.70733	230	0.4616	17	3	20	18	2	20	0	0.879817	-0.185677	-1.59433
D15	2022-03-04	P4	D15-44624-P4	Pyramidotomy	12 - Train 12	2_Pre-injury_3	Final Training	Pre-Injury	10148	5	swipe missed	15.89	40.36	194.38	59.67	63.65	10142-10158	17	3.74412	163	0.4065	17	2	19	18	2	20	1	0.879875	-0.415905	-1.62478
D15	2022-03-04	P4	D15-44624-P4	Pyramidotomy	12 - Train 12	2_Pre-injury_3	Final Training	Pre-Injury	13109	7	swipe missed	13.78	42.12	231.52	77.93	67.54	13103-13116	14	4.82429	163	0.4065	17	2	19	18	2	20	1	0.880171	-0.406916	-1.59628
D15	2022-03-04	P4	D15-44624-P4	Pyramidotomy	12 - Train 12	2_Pre-injury_3	Final Training	Pre-Injury	14683	7	swipe missed	16.29	40.66	200.83	77.84	62.27	14681-14693	13	4.79	163	0.4065	17	2	19	18	2	20	1	0.880712	-0.403893	-1.58325
D15	2022-02-28	P1	D15-44620-P1	Pyramidotomy	08 - Train 8	2_Pre-injury_1	Final Training	Pre-Injury	10410	6	swipe missed	21.73	47.11	356.6	76.8	76.8	10407-10422	16	4.8	121	0.3884	20	0	20	19	1	20	0	0.881493	-0.83393	-2.02748
D15	2022-02-28	P3	D15-44620-P3	Pyramidotomy	08 - Train 8	2_Pre-injury_1	Final Training	Pre-Injury	26911	13	swipe missed	14.84	42.28	220.73	65.49	52.4	26908-26920	13	4.03077	230	0.4616	17	3	20	18	2	20	0	0.881867	-0.179212	-1.56696
D15	2022-05-20	P2	D15-44701-P2	Pyramidotomy	34 - Rehab 10	5_Post-rehab_Test_2	Post Rehab	Rehab	31776	18	swipe missed	14.79	43.44	185.92	48.06	54.46	31772-31789	18	3.02556	261	0.5632	15	4	19	16	4	20	1	0.881966	0.00578734	-1.01407
D15	2022-02-28	P1	D15-44620-P1	Pyramidotomy	08 - Train 8	2_Pre-injury_1	Final Training	Pre-Injury	32007	18	swipe missed	24.6	50.41	498.9	59.44	87.17	32003-32025	23	3.79	121	0.3884	20	0	20	19	1	20	0	0.882025	-0.839371	-2.04627
D15	2022-05-19	P2	D15-44700-P2	Pyramidotomy	33 - Rehab 9	5_Post-rehab_Test_1	Post Rehab	Rehab	3227	2	swipe missed	15.05	44.48	259.99	78.37	52.25	3224-3234	11	4.75	183	0.463	17	3	20	17	3	20	0	0.882099	-0.176304	-1.33497
D15	2022-05-19	P2	D15-44700-P2	Pyramidotomy	33 - Rehab 9	5_Post-rehab_Test_1	Post Rehab	Rehab	28295	16	swipe missed	18.05	37.02	168.91	80.27	58.86	28292-28303	12	4.905	183	0.463	17	3	20	17	3	20	0	0.882579	-0.178853	-1.34244
D15	2022-02-28	P2	D15-44620-P2	Pyramidotomy	08 - Train 8	2_Pre-injury_1	Final Training	Pre-Injury	20853	10	swipe missed (on pillar)	13.32	40.17	215.13	57.67	53.83	20851-20865	15	3.58867	209	0.5238	16	3	19	17	3	20	1	0.882651	-0.0987298	-1.35906
D15	2022-02-28	P1	D15-44620-P1	Pyramidotomy	08 - Train 8	2_Pre-injury_1	Final Training	Pre-Injury	31619	17	swipe missed	19.84	49.6	396.75	76.11	76.11	31614-31629	16	4.75687	121	0.3884	20	0	20	19	1	20	0	0.882806	-0.834907	-2.02791
D15	2022-03-04	P3	D15-44624-P3	Pyramidotomy	12 - Train 12	2_Pre-injury_3	Final Training	Pre-Injury	30975	17	swipe missed	15.87	46.54	344.18	94.88	75.9	30971-30983	13	5.83846	134	0.3174	14	6	20	15	5	20	0	0.883331	-0.440522	-0.485114
D15	2022-02-28	P2	D15-44620-P2	Pyramidotomy	08 - Train 8	2_Pre-injury_1	Final Training	Pre-Injury	23129	11	swipe missed	16.05	41.99	309.4	42.04	72.87	23125-23151	27	2.69889	209	0.5238	16	3	19	17	3	20	1	0.883555	-0.114127	-1.41224
D15	2022-03-04	P4	D15-44624-P4	Pyramidotomy	12 - Train 12	2_Pre-injury_3	Final Training	Pre-Injury	2174	1	swipe missed	17.02	43.5	275.42	96.59	64.39	2171-2181	11	5.85364	163	0.4065	17	2	19	18	2	20	1	0.883769	-0.399508	-1.56384
D15	2022-02-28	P2	D15-44620-P2	Pyramidotomy	08 - Train 8	2_Pre-injury_1	Final Training	Pre-Injury	19025	9	pellet displaced	11.6	40.61	251.04	48.73	71.48	19020-19042	23	3.10783	209	0.5238	16	3	19	17	3	20	1	0.884945	-0.108707	-1.39028
D15	2022-03-04	P3	D15-44624-P3	Pyramidotomy	12 - Train 12	2_Pre-injury_3	Final Training	Pre-Injury	3962	3	swipe missed	17.55	45.04	255.86	62.6	62.6	3960-3975	16	3.9125	134	0.3174	14	6	20	15	5	20	0	0.885893	-0.45389	-0.521512
D15	2022-03-04	P3	D15-44624-P3	Pyramidotomy	12 - Train 12	2_Pre-injury_3	Final Training	Pre-Injury	991	1	swipe missed	22.33	44.31	211.7	59.39	71.27	986-1004	19	3.75105	134	0.3174	14	6	20	15	5	20	0	0.886234	-0.455687	-0.525873
D15	2022-05-20	P2	D15-44701-P2	Pyramidotomy	34 - Rehab 10	5_Post-rehab_Test_2	Post Rehab	Rehab	15203	9	swipe missed	12.11	40.85	286.59	152.95	81.57	15201-15209	9	9.06333	261	0.5632	15	4	19	16	4	20	1	0.886241	0.0382785	-0.902831
D15	2022-02-28	P2	D15-44620-P2	Pyramidotomy	08 - Train 8	2_Pre-injury_1	Final Training	Pre-Injury	13277	5	swipe missed	19.09	43.43	308.49	40.64	75.86	13271-13299	29	2.61586	209	0.5238	16	3	19	17	3	20	1	0.887071	-0.118191	-1.41745
D15	2022-02-28	P3	D15-44620-P3	Pyramidotomy	08 - Train 8	2_Pre-injury_1	Final Training	Pre-Injury	3932	3	swipe successful	15.55	39.75	180.96	63.9	55.38	3928-3941	14	3.95571	230	0.4616	17	3	20	18	2	20	0	0.887288	-0.186108	-1.57613
D15	2022-05-19	P2	D15-44700-P2	Pyramidotomy	33 - Rehab 9	5_Post-rehab_Test_1	Post Rehab	Rehab	20164	11	swipe missed	13.07	47.25	256.34	146.94	88.16	20159-20168	10	8.816	183	0.463	17	3	20	17	3	20	0	0.888295	-0.174186	-1.31695
D15	2022-02-28	P1	D15-44620-P1	Pyramidotomy	08 - Train 8	2_Pre-injury_1	Final Training	Pre-Injury	15569	9	swipe missed	17.73	50.16	416.26	81.07	86.48	15564-15580	17	5.08706	121	0.3884	20	0	20	19	1	20	0	0.88847	-0.839007	-2.02882
D15	2022-02-28	P2	D15-44620-P2	Pyramidotomy	08 - Train 8	2_Pre-injury_1	Final Training	Pre-Injury	11639	5	pellet displaced	12.97	41.36	141.08	69.19	59.97	11634-11647	14	4.28357	209	0.5238	16	3	19	17	3	20	1	0.888504	-0.097057	-1.33731
D15	2022-05-19	P2	D15-44700-P2	Pyramidotomy	33 - Rehab 9	5_Post-rehab_Test_1	Post Rehab	Rehab	31940	18	swipe missed	12.86	40.52	200.55	101.99	74.8	31938-31949	12	6.23333	183	0.463	17	3	20	17	3	20	0	0.888884	-0.183893	-1.34541
D15	2022-02-28	P1	D15-44620-P1	Pyramidotomy	08 - Train 8	2_Pre-injury_1	Final Training	Pre-Injury	14062	8	swipe missed	22.88	45.37	403.54	75.59	80.62	14058-14074	16	5.03875	121	0.3884	20	0	20	19	1	20	0	0.889748	-0.839362	-2.02692
D15	2022-02-28	P2	D15-44620-P2	Pyramidotomy	08 - Train 8	2_Pre-injury_1	Final Training	Pre-Injury	18547	8	no pellet	18.02	38.53	244.16	44.61	65.43	18543-18565	23	2.84478	209	0.5238	16	3	19	17	3	20	1	0.890779	-0.115191	-1.39876
D15	2022-05-19	P2	D15-44700-P2	Pyramidotomy	33 - Rehab 9	5_Post-rehab_Test_1	Post Rehab	Rehab	18334	10	swipe missed	13.82	50.06	304.93	119.9	71.94	18330-18339	10	7.194	183	0.463	17	3	20	17	3	20	0	0.891177	-0.176488	-1.31737
D15	2022-02-28	P1	D15-44620-P1	Pyramidotomy	08 - Train 8	2_Pre-injury_1	Final Training	Pre-Injury	22008	12	swipe missed	17.47	47.97	430.26	69.03	96.64	22001-22022	22	4.39273	121	0.3884	20	0	20	19	1	20	0	0.891385	-0.843118	-2.03641
D15	2022-02-28	P2	D15-44620-P2	Pyramidotomy	08 - Train 8	2_Pre-injury_1	Final Training	Pre-Injury	3316	1	swipe missed	17.3	46.69	413.53	39.05	85.91	3311-3344	34	2.52676	209	0.5238	16	3	19	17	3	20	1	0.891712	-0.124249	-1.42809
D15	2022-05-20	P2	D15-44701-P2	Pyramidotomy	34 - Rehab 10	5_Post-rehab_Test_2	Post Rehab	Rehab	30037	17	swipe missed	12.97	47.58	138.61	49.33	69.06	30035-30056	22	3.13909	261	0.5632	15	4	19	16	4	20	1	0.891892	-0.00124359	-1.01357
D15	2022-05-20	P1	D15-44701-P1	Pyramidotomy	34 - Rehab 10	5_Post-rehab_Test_2	Post Rehab	Rehab	8149	5	pellet displaced	16.75	43.88	337.34	81.08	59.46	8146-8157	12	4.955	230	0.4652	18	1	19	18	1	19	0	0.893004	-0.404593	-1.83227
D15	2022-02-28	P2	D15-44620-P2	Pyramidotomy	08 - Train 8	2_Pre-injury_1	Final Training	Pre-Injury	35736	0	swipe missed	19.22	38.04	265.44	46.41	58.78	35734-35753	20	2.939	209	0.5238	16	3	19	17	3	20	1	0.89327	-0.114361	-1.38959
D15	2022-02-28	P1	D15-44620-P1	Pyramidotomy	08 - Train 8	2_Pre-injury_1	Final Training	Pre-Injury	33725	19	swipe missed	22.48	45.67	403.07	80.86	86.25	33721-33737	17	5.07353	121	0.3884	20	0	20	19	1	20	0	0.893786	-0.842386	-2.02763
D15	2022-02-28	P1	D15-44620-P1	Pyramidotomy	08 - Train 8	2_Pre-injury_1	Final Training	Pre-Injury	31933	18	swipe missed	18.82	47.04	464.69	88.57	88.57	31929-31944	16	5.53562	121	0.3884	20	0	20	19	1	20	0	0.894174	-0.842307	-2.02725
D15	2022-03-04	P3	D15-44624-P3	Pyramidotomy	12 - Train 12	2_Pre-injury_3	Final Training	Pre-Injury	8748	5	swipe missed	18.77	40.66	265.06	62.43	70.76	8742-8759	18	3.93111	134	0.3174	14	6	20	15	5	20	0	0.894286	-0.460022	-0.522943
D15	2022-02-28	P1	D15-44620-P1	Pyramidotomy	08 - Train 8	2_Pre-injury_1	Final Training	Pre-Injury	32593	18	swipe missed	17.55	48.59	434.41	79.16	94.99	32589-32607	19	4.99947	121	0.3884	20	0	20	19	1	20	0	0.89549	-0.844346	-2.03065
D15	2022-03-04	P3	D15-44624-P3	Pyramidotomy	12 - Train 12	2_Pre-injury_3	Final Training	Pre-Injury	960	1	swipe missed	18.67	43.82	239.9	84.65	73.37	956-969	14	5.24071	134	0.3174	14	6	20	15	5	20	0	0.896007	-0.452108	-0.492352
D15	2022-03-04	P3	D15-44624-P3	Pyramidotomy	12 - Train 12	2_Pre-injury_3	Final Training	Pre-Injury	30396	17	swipe missed	21	49.62	444.36	91.55	67.13	30393-30404	12	5.59417	134	0.3174	14	6	20	15	5	20	0	0.896035	-0.445914	-0.47373
D15	2022-02-28	P3	D15-44620-P3	Pyramidotomy	08 - Train 8	2_Pre-injury_1	Final Training	Pre-Injury	12894	7	swipe successful	13.21	42.19	239.49	49.32	72.33	12891-12913	23	3.14478	230	0.4616	17	3	20	18	2	20	0	0.896282	-0.204772	-1.62118
D15	2022-02-28	P3	D15-44620-P3	Pyramidotomy	08 - Train 8	2_Pre-injury_1	Final Training	Pre-Injury	25114	12	swipe missed	13.51	45.29	175.23	77.32	61.85	25110-25122	13	4.75769	230	0.4616	17	3	20	18	2	20	0	0.896284	-0.187545	-1.56021
D15	2022-03-04	P4	D15-44624-P4	Pyramidotomy	12 - Train 12	2_Pre-injury_3	Final Training	Pre-Injury	9596	5	swipe missed	15.18	44.98	233.38	61.82	65.94	9589-9605	17	3.87882	163	0.4065	17	2	19	18	2	20	1	0.897798	-0.427574	-1.62291
D15	2022-05-20	P2	D15-44701-P2	Pyramidotomy	34 - Rehab 10	5_Post-rehab_Test_2	Post Rehab	Rehab	2899	2	swipe missed	17.97	41.8	218.96	52.43	45.44	2898-2911	14	3.24571	261	0.5632	15	4	19	16	4	20	1	0.897898	0.00468986	-0.979925
D15	2022-02-28	P1	D15-44620-P1	Pyramidotomy	08 - Train 8	2_Pre-injury_1	Final Training	Pre-Injury	31593	17	swipe missed	26.48	43.97	415.02	81.38	81.38	31587-31602	16	5.08625	121	0.3884	20	0	20	19	1	20	0	0.898506	-0.84511	-2.0256
D15	2022-02-28	P3	D15-44620-P3	Pyramidotomy	08 - Train 8	2_Pre-injury_1	Final Training	Pre-Injury	10356	6	swipe missed	16.76	35.23	211.6	58.12	58.12	10351-10366	16	3.6325	230	0.4616	17	3	20	18	2	20	0	0.898604	-0.200147	-1.60074
D15	2022-03-04	P4	D15-44624-P4	Pyramidotomy	12 - Train 12	2_Pre-injury_3	Final Training	Pre-Injury	13804	7	swipe missed	16.84	44.69	320.97	58.35	58.35	13801-13816	16	3.64688	163	0.4065	17	2	19	18	2	20	1	0.898635	-0.428443	-1.62374
D15	2022-02-28	P3	D15-44620-P3	Pyramidotomy	08 - Train 8	2_Pre-injury_1	Final Training	Pre-Injury	25381	12	swipe successful	9.56	45.86	236.25	98.08	85	25376-25389	14	6.07143	230	0.4616	17	3	20	18	2	20	0	0.898856	-0.192504	-1.57469
D15	2022-03-04	P3	D15-44624-P3	Pyramidotomy	12 - Train 12	2_Pre-injury_3	Final Training	Pre-Injury	25328	14	no pellet	17.37	46.97	318.29	58.83	78.44	25323-25343	21	3.73524	134	0.3174	14	6	20	15	5	20	0	0.899461	-0.465415	-0.529167
D15	2022-05-20	P2	D15-44701-P2	Pyramidotomy	34 - Rehab 10	5_Post-rehab_Test_2	Post Rehab	Rehab	13567	8	swipe missed (on pillar)	12.96	39.8	126.98	60.47	60.47	13565-13580	16	3.77937	261	0.5632	15	4	19	16	4	20	1	0.899594	-0.00113662	-0.994263
D15	2022-05-19	P2	D15-44700-P2	Pyramidotomy	33 - Rehab 9	5_Post-rehab_Test_1	Post Rehab	Rehab	18216	10	swipe missed	18.83	51.72	376.34	42.52	79.37	18213-18241	29	2.7369	183	0.463	17	3	20	17	3	20	0	0.900294	-0.219547	-1.43939
D15	2022-03-04	P3	D15-44624-P3	Pyramidotomy	12 - Train 12	2_Pre-injury_3	Final Training	Pre-Injury	28043	15	swipe missed	16.33	44.53	222.97	84.23	78.61	28039-28053	15	5.24067	134	0.3174	14	6	20	15	5	20	0	0.900518	-0.458335	-0.501914
D15	2022-05-19	P2	D15-44700-P2	Pyramidotomy	33 - Rehab 9	5_Post-rehab_Test_1	Post Rehab	Rehab	17018	10	swipe missed	15.02	49.75	351.93	103.67	62.2	17016-17025	10	6.22	183	0.463	17	3	20	17	3	20	0	0.900683	-0.182948	-1.31633
D15	2022-02-28	P2	D15-44620-P2	Pyramidotomy	08 - Train 8	2_Pre-injury_1	Final Training	Pre-Injury	20960	10	swipe missed	12.33	46.51	233.2	95.77	63.85	20958-20968	11	5.80455	209	0.5238	16	3	19	17	3	20	1	0.901166	-0.0954179	-1.30719
D15	2022-03-04	P4	D15-44624-P4	Pyramidotomy	12 - Train 12	2_Pre-injury_3	Final Training	Pre-Injury	6760	3	swipe missed	15.38	38.91	258.24	70.89	66.17	6756-6770	15	4.41133	163	0.4065	17	2	19	18	2	20	1	0.901233	-0.423957	-1.60437
D15	2022-05-19	P2	D15-44700-P2	Pyramidotomy	33 - Rehab 9	5_Post-rehab_Test_1	Post Rehab	Rehab	12657	7	swipe missed	12.38	42.08	97.41	74.32	84.23	12653-12670	18	4.67944	183	0.463	17	3	20	17	3	20	0	0.901559	-0.205943	-1.38343
D15	2022-03-04	P4	D15-44624-P4	Pyramidotomy	12 - Train 12	2_Pre-injury_3	Final Training	Pre-Injury	27882	15	pellet displaced	12.85	43.6	276.1	70.18	74.86	27877-27893	17	4.40353	163	0.4065	17	2	19	18	2	20	1	0.901566	-0.428307	-1.61749
D15	2022-02-28	P3	D15-44620-P3	Pyramidotomy	08 - Train 8	2_Pre-injury_1	Final Training	Pre-Injury	33436	16	swipe missed	13.89	42.56	189.5	54.71	65.66	33430-33448	19	3.45579	230	0.4616	17	3	20	18	2	20	0	0.901915	-0.205514	-1.60764
D15	2022-03-04	P4	D15-44624-P4	Pyramidotomy	12 - Train 12	2_Pre-injury_3	Final Training	Pre-Injury	21735	11	swipe missed	18.31	45.71	265.75	91.76	67.29	21732-21743	12	5.6075	163	0.4065	17	2	19	18	2	20	1	0.902345	-0.415169	-1.57176
D15	2022-05-20	P2	D15-44701-P2	Pyramidotomy	34 - Rehab 10	5_Post-rehab_Test_2	Post Rehab	Rehab	34695	19	swipe missed	14.07	44.64	277.9	43.79	81.74	34688-34716	29	2.81862	261	0.5632	15	4	19	16	4	20	1	0.903	-0.0151233	-1.03944
D15	2022-05-20	P1	D15-44701-P1	Pyramidotomy	34 - Rehab 10	5_Post-rehab_Test_2	Post Rehab	Rehab	30042	17	swipe missed	14.42	44.8	257.14	87.76	76.06	30038-30051	14	5.43286	230	0.4652	18	1	19	18	1	19	0	0.903017	-0.417699	-1.85235
D15	2022-03-04	P3	D15-44624-P3	Pyramidotomy	12 - Train 12	2_Pre-injury_3	Final Training	Pre-Injury	27929	15	swipe missed	14.42	45.92	367.66	74.17	74.17	27926-27941	16	4.63563	134	0.3174	14	6	20	15	5	20	0	0.903232	-0.463577	-0.514626
D15	2022-05-20	P2	D15-44701-P2	Pyramidotomy	34 - Rehab 10	5_Post-rehab_Test_2	Post Rehab	Rehab	35853	0	swipe missed	15.34	42.86	249.38	47.68	54.04	35851-35868	18	3.00222	261	0.5632	15	4	19	16	4	20	1	0.903499	-0.00886207	-1.01436
D15	2022-03-04	P3	D15-44624-P3	Pyramidotomy	12 - Train 12	2_Pre-injury_3	Final Training	Pre-Injury	32945	18	swipe missed	22.54	46.29	435.24	105.58	77.43	32940-32951	12	6.4525	134	0.3174	14	6	20	15	5	20	0	0.90408	-0.451005	-0.472273
D15	2022-02-28	P3	D15-44620-P3	Pyramidotomy	08 - Train 8	2_Pre-injury_1	Final Training	Pre-Injury	7720	5	pellet displaced	16.56	43.71	211.69	46.97	68.9	7717-7739	23	2.99565	230	0.4616	17	3	20	18	2	20	0	0.904468	-0.211955	-1.62433
D15	2022-03-04	P3	D15-44624-P3	Pyramidotomy	12 - Train 12	2_Pre-injury_3	Final Training	Pre-Injury	28257	15	swipe missed	20.71	43.23	424.11	90.98	72.78	28253-28265	13	5.59846	134	0.3174	14	6	20	15	5	20	0	0.904869	-0.454781	-0.482683
D15	2022-02-28	P1	D15-44620-P1	Pyramidotomy	08 - Train 8	2_Pre-injury_1	Final Training	Pre-Injury	15743	9	swipe missed	21.47	51.05	486.15	83.24	88.79	15739-15755	17	5.22294	121	0.3884	20	0	20	19	1	20	0	0.906073	-0.850729	-2.02709
D15	2022-05-19	P2	D15-44700-P2	Pyramidotomy	33 - Rehab 9	5_Post-rehab_Test_1	Post Rehab	Rehab	13568	8	swipe missed	14.75	41.09	288.73	50.56	60.67	13565-13583	19	3.19316	183	0.463	17	3	20	17	3	20	0	0.906168	-0.214074	-1.40563
D15	2022-02-28	P1	D15-44620-P1	Pyramidotomy	08 - Train 8	2_Pre-injury_1	Final Training	Pre-Injury	31129	17	swipe missed	19.48	50.42	511.95	82.84	93.89	31123-31140	18	5.21611	121	0.3884	20	0	20	19	1	20	0	0.907675	-0.852147	-2.02859
D15	2022-05-20	P2	D15-44701-P2	Pyramidotomy	34 - Rehab 10	5_Post-rehab_Test_2	Post Rehab	Rehab	36835	0	swipe missed	11	45.64	172.27	117.54	86.2	36830-36841	12	7.18333	261	0.5632	15	4	19	16	4	20	1	0.908119	0.0083993	-0.946113
D15	2022-02-28	P3	D15-44620-P3	Pyramidotomy	08 - Train 8	2_Pre-injury_1	Final Training	Pre-Injury	25982	12	pellet displaced	12.93	39.96	250.54	53.17	74.44	25977-25998	22	3.38364	230	0.4616	17	3	20	18	2	20	0	0.908439	-0.21111	-1.6139
D15	2022-03-04	P4	D15-44624-P4	Pyramidotomy	12 - Train 12	2_Pre-injury_3	Final Training	Pre-Injury	25572	13	swipe missed	17.76	47.54	303.77	95.34	69.91	25567-25578	12	5.82583	163	0.4065	17	2	19	18	2	20	1	0.908512	-0.419303	-1.57139
D15	2022-03-04	P4	D15-44624-P4	Pyramidotomy	12 - Train 12	2_Pre-injury_3	Final Training	Pre-Injury	2217	1	swipe missed	15.71	44.45	399.92	109.25	80.11	2211-2222	12	6.67583	163	0.4065	17	2	19	18	2	20	1	0.908919	-0.419404	-1.57266
D15	2022-02-28	P2	D15-44620-P2	Pyramidotomy	08 - Train 8	2_Pre-injury_1	Final Training	Pre-Injury	36833	0	swipe missed	18.4	42.44	328.18	44.16	64.77	36831-36853	23	2.81609	209	0.5238	16	3	19	17	3	20	1	0.909295	-0.128383	-1.39865
D15	2022-03-04	P3	D15-44624-P3	Pyramidotomy	12 - Train 12	2_Pre-injury_3	Final Training	Pre-Injury	21964	12	swipe missed	23.83	44.85	341.73	54.84	84.09	21958-21981	24	3.50375	134	0.3174	14	6	20	15	5	20	0	0.909386	-0.473778	-0.534169
D15	2022-02-28	P3	D15-44620-P3	Pyramidotomy	08 - Train 8	2_Pre-injury_1	Final Training	Pre-Injury	23490	11	swipe missed	16.43	44.05	101.02	61.07	61.07	23485-23500	16	3.81688	230	0.4616	17	3	20	18	2	20	0	0.909449	-0.207974	-1.59297
D15	2022-03-04	P3	D15-44624-P3	Pyramidotomy	12 - Train 12	2_Pre-injury_3	Final Training	Pre-Injury	1028	1	swipe missed	23.5	45.72	383.13	112.23	89.79	1024-1036	12	7.4825	134	0.3174	14	6	20	15	5	20	0	0.910167	-0.45486	-0.470728
D15	2022-03-04	P3	D15-44624-P3	Pyramidotomy	12 - Train 12	2_Pre-injury_3	Final Training	Pre-Injury	33381	19	swipe missed (on pillar)	15.38	45.6	320.4	73.93	73.93	33376-33391	16	4.62063	134	0.3174	14	6	20	15	5	20	0	0.910705	-0.468493	-0.512744
D15	2022-03-04	P3	D15-44624-P3	Pyramidotomy	12 - Train 12	2_Pre-injury_3	Final Training	Pre-Injury	28680	16	swipe missed	15.31	46.71	312.6	70.05	79.39	28675-28692	18	4.41056	134	0.3174	14	6	20	15	5	20	0	0.910707	-0.46953	-0.516315
D15	2022-02-28	P3	D15-44620-P3	Pyramidotomy	08 - Train 8	2_Pre-injury_1	Final Training	Pre-Injury	31722	16	pellet displaced	14.46	42.43	345.95	46.4	80.43	31717-31743	26	3.09346	230	0.4616	17	3	20	18	2	20	0	0.9111	-0.217035	-1.62896
D15	2022-02-28	P2	D15-44620-P2	Pyramidotomy	08 - Train 8	2_Pre-injury_1	Final Training	Pre-Injury	33669	16	swipe missed	20.4	46.14	458.77	41.24	74.23	33665-33692	28	2.65107	209	0.5238	16	3	19	17	3	20	1	0.911192	-0.133584	-1.41321
D15	2022-02-28	P3	D15-44620-P3	Pyramidotomy	08 - Train 8	2_Pre-injury_1	Final Training	Pre-Injury	26169	13	pellet displaced	14.13	38.69	238.42	64.54	60.23	26164-26178	15	4.01533	230	0.4616	17	3	20	18	2	20	0	0.911346	-0.205103	-1.58669
D15	2022-03-04	P3	D15-44624-P3	Pyramidotomy	12 - Train 12	2_Pre-injury_3	Final Training	Pre-Injury	16183	9	swipe missed	19.38	43.96	385.52	52.69	98.35	16178-16206	29	3.39138	134	0.3174	14	6	20	15	5	20	0	0.911348	-0.477204	-0.542103
D15	2022-03-04	P3	D15-44624-P3	Pyramidotomy	12 - Train 12	2_Pre-injury_3	Final Training	Pre-Injury	30890	17	swipe missed	15.35	48.03	354.53	71.06	71.06	30889-30904	16	4.44125	134	0.3174	14	6	20	15	5	20	0	0.911641	-0.469357	-0.513585
D15	2022-03-04	P3	D15-44624-P3	Pyramidotomy	12 - Train 12	2_Pre-injury_3	Final Training	Pre-Injury	30366	17	swipe missed	20.98	39.51	386.71	64.33	72.91	30361-30378	18	4.05056	134	0.3174	14	6	20	15	5	20	0	0.912163	-0.471334	-0.520395
D15	2022-02-28	P2	D15-44620-P2	Pyramidotomy	08 - Train 8	2_Pre-injury_1	Final Training	Pre-Injury	33414	16	swipe missed	19.87	46.08	413.43	43.23	63.41	33409-33431	23	2.75696	209	0.5238	16	3	19	17	3	20	1	0.913001	-0.131697	-1.40163
D15	2022-03-04	P3	D15-44624-P3	Pyramidotomy	12 - Train 12	2_Pre-injury_3	Final Training	Pre-Injury	22711	13	swipe missed	17.5	44.88	313.24	78.02	72.82	22708-22722	15	4.85467	134	0.3174	14	6	20	15	5	20	0	0.913933	-0.467363	-0.501384
D15	2022-03-04	P3	D15-44624-P3	Pyramidotomy	12 - Train 12	2_Pre-injury_3	Final Training	Pre-Injury	28489	16	swipe missed	16.95	46.72	406.37	55.28	95.81	28486-28512	27	3.54852	134	0.3174	14	6	20	15	5	20	0	0.914175	-0.477968	-0.537939
D15	2022-05-20	P2	D15-44701-P2	Pyramidotomy	34 - Rehab 10	5_Post-rehab_Test_2	Post Rehab	Rehab	18448	10	swipe missed	19.55	40.74	310.53	40.67	84.06	18443-18474	32	2.62688	261	0.5632	15	4	19	16	4	20	1	0.914244	-0.0257755	-1.04904
D15	2022-02-28	P2	D15-44620-P2	Pyramidotomy	08 - Train 8	2_Pre-injury_1	Final Training	Pre-Injury	483	1	swipe missed	10.83	40.71	138.89	74.05	78.98	478-494	17	4.64588	209	0.5238	16	3	19	17	3	20	1	0.914951	-0.120831	-1.35495
D15	2022-02-28	P3	D15-44620-P3	Pyramidotomy	08 - Train 8	2_Pre-injury_1	Final Training	Pre-Injury	23455	11	swipe missed	13.48	47.08	201.77	65.85	61.46	23450-23464	15	4.09733	230	0.4616	17	3	20	18	2	20	0	0.915053	-0.207868	-1.58435
D15	2022-02-28	P2	D15-44620-P2	Pyramidotomy	08 - Train 8	2_Pre-injury_1	Final Training	Pre-Injury	32779	16	swipe missed	22.49	46.98	411.4	41.52	74.74	32776-32803	28	2.66929	209	0.5238	16	3	19	17	3	20	1	0.915202	-0.136039	-1.41127
D15	2022-02-28	P3	D15-44620-P3	Pyramidotomy	08 - Train 8	2_Pre-injury_1	Final Training	Pre-Injury	35162	17	swipe missed	13.24	45.06	279.43	75.44	60.35	35158-35170	13	4.64231	230	0.4616	17	3	20	18	2	20	0	0.915537	-0.200448	-1.56071
D15	2022-03-04	P3	D15-44624-P3	Pyramidotomy	12 - Train 12	2_Pre-injury_3	Final Training	Pre-Injury	28297	15	swipe missed	16.7	46.48	395.47	63.81	76.57	28292-28310	19	4.03	134	0.3174	14	6	20	15	5	20	0	0.916492	-0.475039	-0.52184
D15	2022-03-04	P3	D15-44624-P3	Pyramidotomy	12 - Train 12	2_Pre-injury_3	Final Training	Pre-Injury	23083	13	swipe missed	15.94	46.93	291.06	70.28	79.65	23079-23096	18	4.425	134	0.3174	14	6	20	15	5	20	0	0.917948	-0.474273	-0.514705
D15	2022-02-28	P2	D15-44620-P2	Pyramidotomy	08 - Train 8	2_Pre-injury_1	Final Training	Pre-Injury	30026	14	swipe missed	12.17	50.77	192.05	90.13	72.11	30020-30032	13	5.54692	209	0.5238	16	3	19	17	3	20	1	0.918045	-0.113143	-1.32407
D15	2022-03-04	P3	D15-44624-P3	Pyramidotomy	12 - Train 12	2_Pre-injury_3	Final Training	Pre-Injury	5731	4	swipe missed (on pillar)	15.71	46.05	343.97	74.82	74.82	5727-5742	16	4.67625	134	0.3174	14	6	20	15	5	20	0	0.918321	-0.473563	-0.511899
D15	2022-05-20	P2	D15-44701-P2	Pyramidotomy	34 - Rehab 10	5_Post-rehab_Test_2	Post Rehab	Rehab	32953	18	swipe missed	12.23	41.64	223.06	111.45	74.3	32949-32959	11	6.75455	261	0.5632	15	4	19	16	4	20	1	0.919093	0.00431049	-0.936127
D15	2022-05-19	P2	D15-44700-P2	Pyramidotomy	33 - Rehab 9	5_Post-rehab_Test_1	Post Rehab	Rehab	28058	16	pellet displaced	11.77	44.44	225.48	96.36	83.51	28056-28069	14	5.965	183	0.463	17	3	20	17	3	20	0	0.919454	-0.210851	-1.36392
D15	2022-03-04	P4	D15-44624-P4	Pyramidotomy	12 - Train 12	2_Pre-injury_3	Final Training	Pre-Injury	15595	8	swipe missed	16.06	45.6	370.57	93.68	74.95	15590-15602	13	5.76538	163	0.4065	17	2	19	18	2	20	1	0.919747	-0.429962	-1.58135
D15	2022-03-04	P4	D15-44624-P4	Pyramidotomy	12 - Train 12	2_Pre-injury_3	Final Training	Pre-Injury	26017	14	pellet displaced	15.28	44.36	246.98	78.16	72.95	26011-26025	15	4.86333	163	0.4065	17	2	19	18	2	20	1	0.92044	-0.436922	-1.60109
D15	2022-02-28	P2	D15-44620-P2	Pyramidotomy	08 - Train 8	2_Pre-injury_1	Final Training	Pre-Injury	3214	1	swipe missed	18.2	53.1	525.51	40.14	85.64	3209-3241	33	2.59515	209	0.5238	16	3	19	17	3	20	1	0.920679	-0.142565	-1.42145
D15	2022-02-28	P3	D15-44620-P3	Pyramidotomy	08 - Train 8	2_Pre-injury_1	Final Training	Pre-Injury	9239	5	swipe missed	20.13	44.66	206.62	62.8	54.42	9236-9249	14	3.88714	230	0.4616	17	3	20	18	2	20	0	0.921019	-0.209011	-1.57299
D15	2022-02-28	P3	D15-44620-P3	Pyramidotomy	08 - Train 8	2_Pre-injury_1	Final Training	Pre-Injury	9708	6	swipe missed	19.34	50.95	379.92	42.91	88.68	9702-9733	32	2.77125	230	0.4616	17	3	20	18	2	20	0	0.921192	-0.229296	-1.64565
D15	2022-02-28	P2	D15-44620-P2	Pyramidotomy	08 - Train 8	2_Pre-injury_1	Final Training	Pre-Injury	32869	16	swipe missed	15.16	37.91	247.07	51.77	62.13	32864-32882	19	3.27	209	0.5238	16	3	19	17	3	20	1	0.921204	-0.129345	-1.37386
D15	2022-02-28	P3	D15-44620-P3	Pyramidotomy	08 - Train 8	2_Pre-injury_1	Final Training	Pre-Injury	27866	13	swipe missed	14.64	42.08	217.24	75.79	60.63	27861-27873	13	4.66385	230	0.4616	17	3	20	18	2	20	0	0.921482	-0.204235	-1.55819
D15	2022-03-04	P3	D15-44624-P3	Pyramidotomy	12 - Train 12	2_Pre-injury_3	Final Training	Pre-Injury	31017	17	swipe missed	15.8	44.69	401.23	95.43	89.06	31012-31026	15	5.93733	134	0.3174	14	6	20	15	5	20	0	0.921746	-0.472445	-0.501684
D15	2022-03-04	P3	D15-44624-P3	Pyramidotomy	12 - Train 12	2_Pre-injury_3	Final Training	Pre-Injury	15883	9	swipe missed	16.98	43.38	280.9	73.86	73.86	15878-15893	16	4.61625	134	0.3174	14	6	20	15	5	20	0	0.922014	-0.475898	-0.510305
D15	2022-02-28	P3	D15-44620-P3	Pyramidotomy	08 - Train 8	2_Pre-injury_1	Final Training	Pre-Injury	26954	13	swipe missed	15.31	37.63	216.02	66.37	61.94	26949-26963	15	4.12933	230	0.4616	17	3	20	18	2	20	0	0.922134	-0.211592	-1.58289
D15	2022-03-04	P4	D15-44624-P4	Pyramidotomy	12 - Train 12	2_Pre-injury_3	Final Training	Pre-Injury	22365	12	swipe missed	17.63	47.87	433.7	53.14	70.85	22361-22381	21	3.37381	163	0.4065	17	2	19	18	2	20	1	0.922843	-0.447506	-1.63242
D15	2022-03-04	P4	D15-44624-P4	Pyramidotomy	12 - Train 12	2_Pre-injury_3	Final Training	Pre-Injury	25500	13	swipe missed	17.14	45.87	341.41	118.06	86.58	25495-25506	12	7.215	163	0.4065	17	2	19	18	2	20	1	0.922879	-0.428582	-1.56968
D15	2022-02-28	P2	D15-44620-P2	Pyramidotomy	08 - Train 8	2_Pre-injury_1	Final Training	Pre-Injury	29878	14	swipe missed	14.44	48.8	245.85	77.23	56.63	29873-29884	12	4.71917	209	0.5238	16	3	19	17	3	20	1	0.92461	-0.114273	-1.31286
D15	2022-03-04	P4	D15-44624-P4	Pyramidotomy	12 - Train 12	2_Pre-injury_3	Final Training	Pre-Injury	16522	8	swipe missed	19.25	45.7	458.9	94.83	69.55	16519-16530	12	5.79583	163	0.4065	17	2	19	18	2	20	1	0.925111	-0.430348	-1.5709
D15	2022-02-28	P2	D15-44620-P2	Pyramidotomy	08 - Train 8	2_Pre-injury_1	Final Training	Pre-Injury	32752	16	swipe missed	15.95	37.79	211.41	58.47	58.47	32747-32762	16	3.65437	209	0.5238	16	3	19	17	3	20	1	0.927258	-0.130796	-1.36245
D15	2022-05-20	P1	D15-44701-P1	Pyramidotomy	34 - Rehab 10	5_Post-rehab_Test_2	Post Rehab	Rehab	16985	10	swipe missed	18.53	45.77	224.5	108.71	86.97	16980-16992	13	6.69	230	0.4652	18	1	19	18	1	19	0	0.927397	-0.430423	-1.83693
D15	2022-02-28	P2	D15-44620-P2	Pyramidotomy	08 - Train 8	2_Pre-injury_1	Final Training	Pre-Injury	8757	3	pellet displaced	12.75	42.93	196.03	75.44	65.38	8754-8767	14	4.67	209	0.5238	16	3	19	17	3	20	1	0.928081	-0.122935	-1.33321
D15	2022-03-04	P3	D15-44624-P3	Pyramidotomy	12 - Train 12	2_Pre-injury_3	Final Training	Pre-Injury	21866	12	swipe missed	20.42	42.45	280.99	74.08	74.08	21863-21878	16	4.63	134	0.3174	14	6	20	15	5	20	0	0.929083	-0.480554	-0.509155
D15	2022-02-28	P3	D15-44620-P3	Pyramidotomy	08 - Train 8	2_Pre-injury_1	Final Training	Pre-Injury	1019	1	swipe missed (on pillar)	13.49	43.1	271.89	86.78	69.42	1015-1027	13	5.34	230	0.4616	17	3	20	18	2	20	0	0.929481	-0.209599	-1.55915
D15	2022-03-04	P3	D15-44624-P3	Pyramidotomy	12 - Train 12	2_Pre-injury_3	Final Training	Pre-Injury	8775	5	swipe missed	19.1	43.93	282.13	77.33	77.33	8769-8784	16	4.83312	134	0.3174	14	6	20	15	5	20	0	0.929903	-0.481117	-0.509157
D15	2022-03-04	P4	D15-44624-P4	Pyramidotomy	12 - Train 12	2_Pre-injury_3	Final Training	Pre-Injury	9222	4	no pellet	17.58	41.46	331.93	79.67	69.04	9217-9230	14	4.93143	163	0.4065	17	2	19	18	2	20	1	0.930187	-0.440096	-1.58978
D15	2022-03-04	P4	D15-44624-P4	Pyramidotomy	12 - Train 12	2_Pre-injury_3	Final Training	Pre-Injury	12217	6	swipe missed	13.93	44.96	375	75.14	75.14	12212-12227	16	4.69625	163	0.4065	17	2	19	18	2	20	1	0.930396	-0.446854	-1.6121
D15	2022-02-28	P2	D15-44620-P2	Pyramidotomy	08 - Train 8	2_Pre-injury_1	Final Training	Pre-Injury	32540	16	swipe missed	16.08	38.68	209.28	50.49	67.32	32535-32555	21	3.20571	209	0.5238	16	3	19	17	3	20	1	0.930635	-0.136803	-1.37503
D15	2022-02-28	P2	D15-44620-P2	Pyramidotomy	08 - Train 8	2_Pre-injury_1	Final Training	Pre-Injury	15186	6	swipe missed	12.84	49.78	252.46	97.04	71.16	15181-15192	12	5.93	209	0.5238	16	3	19	17	3	20	1	0.930764	-0.118377	-1.31382
D15	2022-03-04	P4	D15-44624-P4	Pyramidotomy	12 - Train 12	2_Pre-injury_3	Final Training	Pre-Injury	1360	1	swipe missed	15.65	47.06	287.4	77.23	72.08	1357-1371	15	4.80533	163	0.4065	17	2	19	18	2	20	1	0.930901	-0.443972	-1.60007
D15	2022-02-28	P3	D15-44620-P3	Pyramidotomy	08 - Train 8	2_Pre-injury_1	Final Training	Pre-Injury	22637	11	swipe missed	13.21	45.35	217.42	82.22	71.25	22634-22647	14	5.08929	230	0.4616	17	3	20	18	2	20	0	0.93208	-0.214608	-1.56825
D15	2022-03-04	P4	D15-44624-P4	Pyramidotomy	12 - Train 12	2_Pre-injury_3	Final Training	Pre-Injury	1636	1	swipe missed	18.41	47.21	287.27	79.63	69.01	1633-1646	14	4.92929	163	0.4065	17	2	19	18	2	20	1	0.932546	-0.441809	-1.58895
D15	2022-03-04	P4	D15-44624-P4	Pyramidotomy	12 - Train 12	2_Pre-injury_3	Final Training	Pre-Injury	3743	1	swipe missed	21.02	42.24	302.82	60.22	72.26	3738-3756	19	3.80316	163	0.4065	17	2	19	18	2	20	1	0.93275	-0.451683	-1.62179
D15	2022-03-04	P4	D15-44624-P4	Pyramidotomy	12 - Train 12	2_Pre-injury_3	Final Training	Pre-Injury	8302	4	no pellet	16.12	44.03	272.67	76.93	71.8	8297-8311	15	4.78667	163	0.4065	17	2	19	18	2	20	1	0.93279	-0.445124	-1.59946
D15	2022-03-04	P3	D15-44624-P3	Pyramidotomy	12 - Train 12	2_Pre-injury_3	Final Training	Pre-Injury	20175	11	no pellet	21.3	43.19	418.02	81.21	75.8	20169-20183	15	5.05333	134	0.3174	14	6	20	15	5	20	0	0.93344	-0.480278	-0.499771
D15	2022-02-28	P3	D15-44620-P3	Pyramidotomy	08 - Train 8	2_Pre-injury_1	Final Training	Pre-Injury	11508	7	swipe missed	15.82	39.49	233.01	53.08	67.24	11503-11522	20	3.362	230	0.4616	17	3	20	18	2	20	0	0.933674	-0.227059	-1.60706
D15	2022-03-04	P4	D15-44624-P4	Pyramidotomy	12 - Train 12	2_Pre-injury_3	Final Training	Pre-Injury	23379	12	swipe missed	19.69	47.59	476.17	49.82	86.35	23374-23400	27	3.19815	163	0.4065	17	2	19	18	2	20	1	0.933904	-0.457829	-1.64193
D15	2022-02-28	P3	D15-44620-P3	Pyramidotomy	08 - Train 8	2_Pre-injury_1	Final Training	Pre-Injury	4580	3	no pellet	15.18	38.67	242.92	70.93	61.48	4576-4589	14	4.39143	230	0.4616	17	3	20	18	2	20	0	0.934173	-0.215729	-1.56852
D15	2022-03-04	P4	D15-44624-P4	Pyramidotomy	12 - Train 12	2_Pre-injury_3	Final Training	Pre-Injury	13734	7	swipe missed	19.1	43.58	293.56	83.94	72.75	13729-13742	14	5.19643	163	0.4065	17	2	19	18	2	20	1	0.934473	-0.442941	-1.58867
D15	2022-02-28	P2	D15-44620-P2	Pyramidotomy	08 - Train 8	2_Pre-injury_1	Final Training	Pre-Injury	2315	1	swipe missed (on pillar)	15.69	45.4	283.35	48.97	62.02	2312-2331	20	3.101	209	0.5238	16	3	19	17	3	20	1	0.934811	-0.140831	-1.37865
D15	2022-02-28	P3	D15-44620-P3	Pyramidotomy	08 - Train 8	2_Pre-injury_1	Final Training	Pre-Injury	6041	4	swipe missed	14.59	44.53	254.79	55.5	66.6	6036-6054	19	3.50526	230	0.4616	17	3	20	18	2	20	0	0.935011	-0.227467	-1.60472
D15	2022-02-28	P3	D15-44620-P3	Pyramidotomy	08 - Train 8	2_Pre-injury_1	Final Training	Pre-Injury	2176	2	swipe missed	15.04	46.13	230.7	68.78	59.61	2173-2186	14	4.25786	230	0.4616	17	3	20	18	2	20	0	0.935807	-0.217812	-1.56955
D15	2022-05-19	P2	D15-44700-P2	Pyramidotomy	33 - Rehab 9	5_Post-rehab_Test_1	Post Rehab	Rehab	20296	11	swipe missed	14.67	49.58	319.17	124.76	83.18	20293-20303	11	7.56182	183	0.463	17	3	20	17	3	20	0	0.936197	-0.212197	-1.33026
D15	2022-03-04	P3	D15-44624-P3	Pyramidotomy	12 - Train 12	2_Pre-injury_3	Final Training	Pre-Injury	8997	5	swipe missed	25.89	43.44	574.01	52.54	91.07	8992-9018	27	3.37296	134	0.3174	14	6	20	15	5	20	0	0.936462	-0.493308	-0.538334
D15	2022-05-19	P2	D15-44700-P2	Pyramidotomy	33 - Rehab 9	5_Post-rehab_Test_1	Post Rehab	Rehab	3674	2	swipe missed	20.77	36.51	380.37	58.55	58.55	3674-3689	16	3.65937	183	0.463	17	3	20	17	3	20	0	0.936548	-0.230445	-1.39125
D15	2022-02-28	P2	D15-44620-P2	Pyramidotomy	08 - Train 8	2_Pre-injury_1	Final Training	Pre-Injury	20127	9	swipe missed	15.14	41.84	234.23	82.23	60.3	20123-20134	12	5.025	209	0.5238	16	3	19	17	3	20	1	0.937496	-0.122647	-1.31141
D15	2022-05-20	P2	D15-44701-P2	Pyramidotomy	34 - Rehab 10	5_Post-rehab_Test_2	Post Rehab	Rehab	27294	15	swipe missed	18.19	47.18	347.1	41.82	89.22	27292-27324	33	2.70364	261	0.5632	15	4	19	16	4	20	1	0.937534	-0.0408956	-1.04449
D15	2022-05-19	P2	D15-44700-P2	Pyramidotomy	33 - Rehab 9	5_Post-rehab_Test_1	Post Rehab	Rehab	29159	16	swipe missed	13.18	45.08	160.52	77.04	82.17	29156-29172	17	4.83353	183	0.463	17	3	20	17	3	20	0	0.937647	-0.229739	-1.38012
D15	2022-05-19	P2	D15-44700-P2	Pyramidotomy	33 - Rehab 9	5_Post-rehab_Test_1	Post Rehab	Rehab	9976	6	swipe successful	15.4	46.22	266.78	124.76	83.18	9973-9983	11	7.56182	183	0.463	17	3	20	17	3	20	0	0.937831	-0.213145	-1.32914
D15	2022-05-20	P2	D15-44701-P2	Pyramidotomy	34 - Rehab 10	5_Post-rehab_Test_2	Post Rehab	Rehab	30776	17	swipe missed	13.92	48.62	136.72	51.7	89.62	30771-30797	27	3.31926	261	0.5632	15	4	19	16	4	20	1	0.937906	-0.0324774	-1.0092
D15	2022-03-04	P3	D15-44624-P3	Pyramidotomy	12 - Train 12	2_Pre-injury_3	Final Training	Pre-Injury	28643	16	swipe missed	19.22	46.31	480.21	81.79	76.34	28640-28654	15	5.08933	134	0.3174	14	6	20	15	5	20	0	0.937925	-0.483381	-0.500052
D15	2022-03-04	P4	D15-44624-P4	Pyramidotomy	12 - Train 12	2_Pre-injury_3	Final Training	Pre-Injury	23344	12	swipe missed	14.2	47.3	329.35	83.94	83.94	23339-23354	16	5.24625	163	0.4065	17	2	19	18	2	20	1	0.937941	-0.451829	-1.6105
D15	2022-03-04	P4	D15-44624-P4	Pyramidotomy	12 - Train 12	2_Pre-injury_3	Final Training	Pre-Injury	27917	15	swipe missed	18.5	44.64	300.33	63.74	72.24	27915-27932	18	4.01333	163	0.4065	17	2	19	18	2	20	1	0.938416	-0.454449	-1.61741
D15	2022-03-04	P3	D15-44624-P3	Pyramidotomy	12 - Train 12	2_Pre-injury_3	Final Training	Pre-Injury	21029	12	swipe missed	21.22	43.27	356.67	73.39	73.39	21024-21039	16	4.58688	134	0.3174	14	6	20	15	5	20	0	0.938441	-0.486833	-0.508755
D15	2022-03-04	P4	D15-44624-P4	Pyramidotomy	12 - Train 12	2_Pre-injury_3	Final Training	Pre-Injury	18221	9	swipe missed	18.63	44.84	307.53	88.25	76.48	18216-18229	14	5.46286	163	0.4065	17	2	19	18	2	20	1	0.938736	-0.445776	-1.58829
D15	2022-05-20	P2	D15-44701-P2	Pyramidotomy	34 - Rehab 10	5_Post-rehab_Test_2	Post Rehab	Rehab	29651	17	swipe missed	13.74	47.61	162.75	52.67	80.76	29648-29671	24	3.365	261	0.5632	15	4	19	16	4	20	1	0.938826	-0.0319141	-1.00615
D15	2022-03-04	P4	D15-44624-P4	Pyramidotomy	12 - Train 12	2_Pre-injury_3	Final Training	Pre-Injury	5659	2	no pellet	16.28	45.27	348.73	63.76	76.51	5655-5673	19	4.02684	163	0.4065	17	2	19	18	2	20	1	0.938967	-0.455184	-1.61929
D15	2022-02-28	P2	D15-44620-P2	Pyramidotomy	08 - Train 8	2_Pre-injury_1	Final Training	Pre-Injury	13195	5	swipe missed	14.53	45.04	211.86	69.05	59.85	13192-13205	14	4.275	209	0.5238	16	3	19	17	3	20	1	0.939247	-0.131002	-1.33347
D15	2022-02-28	P3	D15-44620-P3	Pyramidotomy	08 - Train 8	2_Pre-injury_1	Final Training	Pre-Injury	12619	7	swipe missed	15.98	38.63	238.85	70.12	60.77	12616-12629	14	4.34071	230	0.4616	17	3	20	18	2	20	0	0.939561	-0.21944	-1.56794
D15	2022-02-28	P3	D15-44620-P3	Pyramidotomy	08 - Train 8	2_Pre-injury_1	Final Training	Pre-Injury	14953	8	swipe missed	20.48	39.97	217.66	61.93	57.8	14948-14962	15	3.85333	230	0.4616	17	3	20	18	2	20	0	0.940884	-0.225457	-1.58244
D15	2022-03-04	P3	D15-44624-P3	Pyramidotomy	12 - Train 12	2_Pre-injury_3	Final Training	Pre-Injury	20201	11	no pellet	19.93	45.14	432.2	71.13	71.13	20198-20213	16	4.44562	134	0.3174	14	6	20	15	5	20	0	0.94104	-0.488794	-0.509885
D15	2022-02-28	P3	D15-44620-P3	Pyramidotomy	08 - Train 8	2_Pre-injury_1	Final Training	Pre-Injury	33378	16	swipe missed	15.25	44.22	340.68	52.8	63.36	33375-33393	19	3.33474	230	0.4616	17	3	20	18	2	20	0	0.941375	-0.232294	-1.60665
D15	2022-03-04	P4	D15-44624-P4	Pyramidotomy	12 - Train 12	2_Pre-injury_3	Final Training	Pre-Injury	15030	8	swipe missed	18.07	44.53	422.75	61.7	69.93	15027-15044	18	3.885	163	0.4065	17	2	19	18	2	20	1	0.941627	-0.457075	-1.61995
D15	2022-05-19	P2	D15-44700-P2	Pyramidotomy	33 - Rehab 9	5_Post-rehab_Test_1	Post Rehab	Rehab	3798	2	swipe missed	17.17	41.37	112.09	67.38	71.87	3796-3812	17	4.22765	183	0.463	17	3	20	17	3	20	0	0.941684	-0.233091	-1.37917
D15	2022-05-20	P2	D15-44701-P2	Pyramidotomy	34 - Rehab 10	5_Post-rehab_Test_2	Post Rehab	Rehab	33085	18	swipe missed	18.14	45.04	201.06	82.95	55.3	33082-33092	11	5.02727	261	0.5632	15	4	19	16	4	20	1	0.941769	-0.0108357	-0.929266
D15	2022-05-20	P2	D15-44701-P2	Pyramidotomy	34 - Rehab 10	5_Post-rehab_Test_2	Post Rehab	Rehab	30834	17	swipe missed	14.14	46.77	130.27	56.77	83.26	30831-30853	23	3.62	261	0.5632	15	4	19	16	4	20	1	0.943295	-0.0335809	-0.999708
D15	2022-05-20	P1	D15-44701-P1	Pyramidotomy	34 - Rehab 10	5_Post-rehab_Test_2	Post Rehab	Rehab	29445	16	no pellet	18.64	38.86	349.15	81.94	76.48	29438-29452	15	5.09867	230	0.4652	18	1	19	18	1	19	0	0.944197	-0.447826	-1.8574
D15	2022-03-04	P4	D15-44624-P4	Pyramidotomy	12 - Train 12	2_Pre-injury_3	Final Training	Pre-Injury	32522	17	swipe missed	18.12	49.37	446.82	100.92	80.73	32517-32529	13	6.21	163	0.4065	17	2	19	18	2	20	1	0.945776	-0.447311	-1.57847
D15	2022-03-04	P3	D15-44624-P3	Pyramidotomy	12 - Train 12	2_Pre-injury_3	Final Training	Pre-Injury	25354	14	no pellet	24.4	46.21	455.72	80.09	74.75	25350-25364	15	4.98333	134	0.3174	14	6	20	15	5	20	0	0.945836	-0.488621	-0.498411
D15	2022-03-04	P4	D15-44624-P4	Pyramidotomy	12 - Train 12	2_Pre-injury_3	Final Training	Pre-Injury	27526	14	swipe missed	21.33	47.08	375.53	56.72	83.19	27521-27543	23	3.61696	163	0.4065	17	2	19	18	2	20	1	0.945964	-0.462686	-1.62814
D15	2022-02-28	P2	D15-44620-P2	Pyramidotomy	08 - Train 8	2_Pre-injury_1	Final Training	Pre-Injury	9062	3	swipe missed	17.97	47.35	349.65	44.59	89.18	9058-9088	31	2.87677	209	0.5238	16	3	19	17	3	20	1	0.946631	-0.155489	-1.40155
D15	2022-03-04	P4	D15-44624-P4	Pyramidotomy	12 - Train 12	2_Pre-injury_3	Final Training	Pre-Injury	19206	10	swipe missed	16.62	47.87	445.76	83.13	72.04	19204-19217	14	5.14571	163	0.4065	17	2	19	18	2	20	1	0.94684	-0.451371	-1.589
D15	2022-05-20	P2	D15-44701-P2	Pyramidotomy	34 - Rehab 10	5_Post-rehab_Test_2	Post Rehab	Rehab	29276	17	swipe missed	12.14	44.88	126.5	69.36	83.23	29271-29289	19	4.38053	261	0.5632	15	4	19	16	4	20	1	0.947552	-0.0323762	-0.985662
D15	2022-02-28	P3	D15-44620-P3	Pyramidotomy	08 - Train 8	2_Pre-injury_1	Final Training	Pre-Injury	15045	9	pellet displaced	13.44	44.87	282.46	63.22	71.65	15042-15059	18	3.98056	230	0.4616	17	3	20	18	2	20	0	0.948386	-0.234422	-1.59681
D15	2022-03-04	P4	D15-44624-P4	Pyramidotomy	12 - Train 12	2_Pre-injury_3	Final Training	Pre-Injury	35963	0	swipe missed	17.69	41.16	284.34	70.47	70.47	35959-35974	16	4.40437	163	0.4065	17	2	19	18	2	20	1	0.948834	-0.459183	-1.60852
D15	2022-03-04	P3	D15-44624-P3	Pyramidotomy	12 - Train 12	2_Pre-injury_3	Final Training	Pre-Injury	260	1	swipe missed	21.04	43.93	312.29	81.43	92.29	256-273	18	5.12722	134	0.3174	14	6	20	15	5	20	0	0.948872	-0.494388	-0.509473
D15	2022-02-28	P3	D15-44620-P3	Pyramidotomy	08 - Train 8	2_Pre-injury_1	Final Training	Pre-Injury	18915	10	swipe missed	14.75	40.65	300.74	60.43	64.46	18911-18927	17	3.79176	230	0.4616	17	3	20	18	2	20	0	0.949284	-0.235157	-1.59732
D15	2022-03-04	P3	D15-44624-P3	Pyramidotomy	12 - Train 12	2_Pre-injury_3	Final Training	Pre-Injury	23049	13	swipe missed	21.64	45.66	390.65	75.19	80.2	23043-23059	17	4.71765	134	0.3174	14	6	20	15	5	20	0	0.95018	-0.495048	-0.508868
D15	2022-03-04	P3	D15-44624-P3	Pyramidotomy	12 - Train 12	2_Pre-injury_3	Final Training	Pre-Injury	30433	17	swipe missed	17.22	46.79	459.25	83.85	83.85	30430-30445	16	5.24062	134	0.3174	14	6	20	15	5	20	0	0.950241	-0.494742	-0.508673
D15	2022-03-04	P4	D15-44624-P4	Pyramidotomy	12 - Train 12	2_Pre-injury_3	Final Training	Pre-Injury	9248	4	no pellet	20.93	43.77	417.72	83.03	71.96	9246-9259	14	5.14	163	0.4065	17	2	19	18	2	20	1	0.950252	-0.45349	-1.58793
D15	2022-03-04	P3	D15-44624-P3	Pyramidotomy	12 - Train 12	2_Pre-injury_3	Final Training	Pre-Injury	5274	3	swipe missed	20.31	49.35	394.88	71.44	80.96	5270-5287	18	4.49778	134	0.3174	14	6	20	15	5	20	0	0.95045	-0.49581	-0.510617
D15	2022-02-28	P2	D15-44620-P2	Pyramidotomy	08 - Train 8	2_Pre-injury_1	Final Training	Pre-Injury	24582	12	swipe successful	11.4	46.55	257.63	81.53	76.09	24577-24591	15	5.07267	209	0.5238	16	3	19	17	3	20	1	0.95141	-0.141801	-1.34306
D15	2022-03-04	P4	D15-44624-P4	Pyramidotomy	12 - Train 12	2_Pre-injury_3	Final Training	Pre-Injury	19980	10	swipe missed	17.82	50.56	478.75	58.85	78.47	19975-19995	21	3.73667	163	0.4065	17	2	19	18	2	20	1	0.952168	-0.465865	-1.62488
D15	2022-03-04	P4	D15-44624-P4	Pyramidotomy	12 - Train 12	2_Pre-injury_3	Final Training	Pre-Injury	26083	14	swipe missed	18.43	50.03	443.29	109.76	87.81	26079-26091	13	6.75462	163	0.4065	17	2	19	18	2	20	1	0.952262	-0.451548	-1.57749
D15	2022-03-04	P3	D15-44624-P3	Pyramidotomy	12 - Train 12	2_Pre-injury_3	Final Training	Pre-Injury	3816	2	no pellet	21.69	44.67	404.69	82.83	82.83	3811-3826	16	5.17687	134	0.3174	14	6	20	15	5	20	0	0.952354	-0.496053	-0.507468
D15	2022-03-04	P4	D15-44624-P4	Pyramidotomy	12 - Train 12	2_Pre-injury_3	Final Training	Pre-Injury	35091	18	swipe missed	20.42	46.77	380.09	90.13	78.12	35087-35100	14	5.58	163	0.4065	17	2	19	18	2	20	1	0.952753	-0.455155	-1.58718
D15	2022-03-04	P4	D15-44624-P4	Pyramidotomy	12 - Train 12	2_Pre-injury_3	Final Training	Pre-Injury	12440	6	swipe missed	16.73	44.23	415.8	61.63	86.28	12433-12454	22	3.92182	163	0.4065	17	2	19	18	2	20	1	0.952848	-0.46583	-1.62318
D15	2022-02-28	P3	D15-44620-P3	Pyramidotomy	08 - Train 8	2_Pre-injury_1	Final Training	Pre-Injury	957	1	swipe missed (on pillar)	14.78	41.66	320.94	85.02	73.68	953-966	13	5.66769	230	0.4616	17	3	20	18	2	20	0	0.952893	-0.225075	-1.5562
D15	2022-03-04	P4	D15-44624-P4	Pyramidotomy	12 - Train 12	2_Pre-injury_3	Final Training	Pre-Injury	25531	13	swipe missed	20.92	45.88	290.63	77.94	72.74	25528-25542	15	4.84933	163	0.4065	17	2	19	18	2	20	1	0.953121	-0.45866	-1.59655
D15	2022-03-04	P3	D15-44624-P3	Pyramidotomy	12 - Train 12	2_Pre-injury_3	Final Training	Pre-Injury	5757	4	swipe missed (on pillar)	22.53	46.85	410.18	102.37	95.55	5751-5765	15	6.37	134	0.3174	14	6	20	15	5	20	0	0.953423	-0.493455	-0.49695
D15	2022-05-20	P2	D15-44701-P2	Pyramidotomy	34 - Rehab 10	5_Post-rehab_Test_2	Post Rehab	Rehab	30885	17	swipe missed	14.32	45.14	127.92	59.5	87.26	30883-30905	23	3.79391	261	0.5632	15	4	19	16	4	20	1	0.954164	-0.0401618	-0.996096
D15	2022-02-28	P3	D15-44620-P3	Pyramidotomy	08 - Train 8	2_Pre-injury_1	Final Training	Pre-Injury	9586	5	swipe missed	17.84	56.45	471.52	43.24	106.66	9581-9618	38	2.80684	230	0.4616	17	3	20	18	2	20	0	0.954421	-0.253252	-1.64828
D15	2022-03-04	P4	D15-44624-P4	Pyramidotomy	12 - Train 12	2_Pre-injury_3	Final Training	Pre-Injury	12677	6	swipe missed	17.51	44.21	437.63	97.85	84.8	12671-12684	14	6.05714	163	0.4065	17	2	19	18	2	20	1	0.954797	-0.456399	-1.58769
D15	2022-05-19	P2	D15-44700-P2	Pyramidotomy	33 - Rehab 9	5_Post-rehab_Test_1	Post Rehab	Rehab	14837	8	swipe missed	16.65	41.22	296.48	49.22	88.6	14835-14862	28	3.16429	183	0.463	17	3	20	17	3	20	0	0.956269	-0.250966	-1.41177
D15	2022-05-19	P2	D15-44700-P2	Pyramidotomy	33 - Rehab 9	5_Post-rehab_Test_1	Post Rehab	Rehab	14025	8	swipe missed	20.68	34.96	327.56	64.8	69.12	14022-14038	17	4.06588	183	0.463	17	3	20	17	3	20	0	0.956906	-0.242634	-1.38525
D15	2022-02-28	P2	D15-44620-P2	Pyramidotomy	08 - Train 8	2_Pre-injury_1	Final Training	Pre-Injury	22706	11	pellet displaced	13.85	45.47	304.44	57.09	72.31	22700-22719	20	3.6155	209	0.5238	16	3	19	17	3	20	1	0.957765	-0.153649	-1.3678
D15	2022-05-20	P1	D15-44701-P1	Pyramidotomy	34 - Rehab 10	5_Post-rehab_Test_2	Post Rehab	Rehab	31156	17	swipe missed	14.68	48.95	400.47	87.13	87.13	31154-31169	16	5.44562	230	0.4652	18	1	19	18	1	19	0	0.957844	-0.460718	-1.86756
D15	2022-02-28	P2	D15-44620-P2	Pyramidotomy	08 - Train 8	2_Pre-injury_1	Final Training	Pre-Injury	35045	17	swipe missed	15.4	42.54	298.63	58.93	58.93	35043-35058	16	3.68312	209	0.5238	16	3	19	17	3	20	1	0.957905	-0.151851	-1.36031
D15	2022-03-04	P3	D15-44624-P3	Pyramidotomy	12 - Train 12	2_Pre-injury_3	Final Training	Pre-Injury	1098	1	swipe missed	24.08	42.87	359.79	76.11	91.33	1093-1111	19	4.80684	134	0.3174	14	6	20	15	5	20	0	0.959224	-0.501636	-0.509691
D15	2022-03-04	P3	D15-44624-P3	Pyramidotomy	12 - Train 12	2_Pre-injury_3	Final Training	Pre-Injury	12321	7	swipe missed	23.94	46.03	387.29	71.59	85.91	12316-12334	19	4.52158	134	0.3174	14	6	20	15	5	20	0	0.959307	-0.501909	-0.510304
D15	2022-02-28	P3	D15-44620-P3	Pyramidotomy	08 - Train 8	2_Pre-injury_1	Final Training	Pre-Injury	13257	8	swipe missed	14.87	41.96	312.27	62.13	66.27	13251-13267	17	3.89824	230	0.4616	17	3	20	18	2	20	0	0.959412	-0.241563	-1.59482
D15	2022-03-04	P3	D15-44624-P3	Pyramidotomy	12 - Train 12	2_Pre-injury_3	Final Training	Pre-Injury	30918	17	swipe missed	16.83	47.7	524.79	82.21	87.7	30913-30929	17	5.15882	134	0.3174	14	6	20	15	5	20	0	0.959707	-0.501454	-0.509509
D15	2022-03-04	P4	D15-44624-P4	Pyramidotomy	12 - Train 12	2_Pre-injury_3	Final Training	Pre-Injury	1322	1	swipe missed	17.59	45.13	367.41	88.45	82.55	1316-1330	15	5.50333	163	0.4065	17	2	19	18	2	20	1	0.959902	-0.463091	-1.59672
D15	2022-03-04	P4	D15-44624-P4	Pyramidotomy	12 - Train 12	2_Pre-injury_3	Final Training	Pre-Injury	2953	1	swipe missed	16.73	47.74	370.4	88.04	82.17	2948-2962	15	5.478	163	0.4065	17	2	19	18	2	20	1	0.960204	-0.463377	-1.59679
D15	2022-03-04	P3	D15-44624-P3	Pyramidotomy	12 - Train 12	2_Pre-injury_3	Final Training	Pre-Injury	8338	5	swipe missed	24.78	43	443.37	75.53	80.57	8333-8349	17	4.73941	134	0.3174	14	6	20	15	5	20	0	0.960338	-0.501729	-0.507926
D15	2022-03-04	P4	D15-44624-P4	Pyramidotomy	12 - Train 12	2_Pre-injury_3	Final Training	Pre-Injury	6922	3	swipe missed	20.17	44.7	487.93	53.02	102.5	6919-6948	30	3.41667	163	0.4065	17	2	19	18	2	20	1	0.961507	-0.476109	-1.63837
D15	2022-03-04	P4	D15-44624-P4	Pyramidotomy	12 - Train 12	2_Pre-injury_3	Final Training	Pre-Injury	22869	12	swipe missed	17.91	47.1	410.03	81.58	76.14	22863-22877	15	5.076	163	0.4065	17	2	19	18	2	20	1	0.961646	-0.464391	-1.597
D15	2022-03-04	P4	D15-44624-P4	Pyramidotomy	12 - Train 12	2_Pre-injury_3	Final Training	Pre-Injury	18478	9	swipe missed	18.27	43.91	365.72	91.3	85.21	18473-18487	15	5.68067	163	0.4065	17	2	19	18	2	20	1	0.962237	-0.464576	-1.59633
D15	2022-03-04	P4	D15-44624-P4	Pyramidotomy	12 - Train 12	2_Pre-injury_3	Final Training	Pre-Injury	5619	2	no pellet	20.04	45.96	371.37	82.6	77.1	5614-5628	15	5.14	163	0.4065	17	2	19	18	2	20	1	0.962395	-0.46482	-1.59631
D15	2022-03-04	P4	D15-44624-P4	Pyramidotomy	12 - Train 12	2_Pre-injury_3	Final Training	Pre-Injury	20162	10	swipe missed	17.62	48.14	440.02	103.52	89.72	20158-20171	14	6.40857	163	0.4065	17	2	19	18	2	20	1	0.962397	-0.461509	-1.58671
D15	2022-05-20	P2	D15-44701-P2	Pyramidotomy	34 - Rehab 10	5_Post-rehab_Test_2	Post Rehab	Rehab	25717	14	swipe missed	14.76	40.68	224.03	49.7	86.15	25714-25740	27	3.19074	261	0.5632	15	4	19	16	4	20	1	0.963557	-0.0501783	-1.01234
D15	2022-03-04	P4	D15-44624-P4	Pyramidotomy	12 - Train 12	2_Pre-injury_3	Final Training	Pre-Injury	1450	1	swipe missed	20.54	47.06	320.9	70.68	70.68	1444-1459	16	4.4175	163	0.4065	17	2	19	18	2	20	1	0.964566	-0.46977	-1.60659
D15	2022-03-04	P4	D15-44624-P4	Pyramidotomy	12 - Train 12	2_Pre-injury_3	Final Training	Pre-Injury	11472	6	swipe missed	19.14	45.37	408.92	66.84	80.21	11465-11483	19	4.22158	163	0.4065	17	2	19	18	2	20	1	0.966882	-0.473083	-1.61374
D15	2022-03-04	P4	D15-44624-P4	Pyramidotomy	12 - Train 12	2_Pre-injury_3	Final Training	Pre-Injury	19947	10	swipe missed	20.14	47.6	489.25	95.91	83.12	19942-19955	14	5.93714	163	0.4065	17	2	19	18	2	20	1	0.967318	-0.464851	-1.58651
D15	2022-02-28	P3	D15-44620-P3	Pyramidotomy	08 - Train 8	2_Pre-injury_1	Final Training	Pre-Injury	15576	9	swipe missed	14.33	45.68	279.6	66.59	71.03	15572-15588	17	4.17824	230	0.4616	17	3	20	18	2	20	0	0.969034	-0.247103	-1.59007
D15	2022-03-04	P4	D15-44624-P4	Pyramidotomy	12 - Train 12	2_Pre-injury_3	Final Training	Pre-Injury	15532	8	swipe missed	20.29	48.1	512.31	94.83	82.18	15527-15540	14	5.87	163	0.4065	17	2	19	18	2	20	1	0.969599	-0.466402	-1.58648
D15	2022-05-19	P2	D15-44700-P2	Pyramidotomy	33 - Rehab 9	5_Post-rehab_Test_1	Post Rehab	Rehab	17840	10	swipe missed	14.31	47.05	428.03	58.17	85.31	17838-17860	23	3.70913	183	0.463	17	3	20	17	3	20	0	0.969725	-0.256173	-1.39816
D15	2022-02-28	P2	D15-44620-P2	Pyramidotomy	08 - Train 8	2_Pre-injury_1	Final Training	Pre-Injury	14998	6	swipe missed	14.03	45.38	263.49	83.7	72.54	14992-15005	14	5.18143	209	0.5238	16	3	19	17	3	20	1	0.969835	-0.150724	-1.32929
D15	2022-03-04	P4	D15-44624-P4	Pyramidotomy	12 - Train 12	2_Pre-injury_3	Final Training	Pre-Injury	10204	5	swipe missed	19.87	47.72	437.54	61.94	90.85	10198-10220	23	3.95	163	0.4065	17	2	19	18	2	20	1	0.969992	-0.477585	-1.62197
D15	2022-03-04	P4	D15-44624-P4	Pyramidotomy	12 - Train 12	2_Pre-injury_3	Final Training	Pre-Injury	12264	6	swipe missed	17.15	44.02	433.77	65.5	91.69	12260-12281	22	4.16773	163	0.4065	17	2	19	18	2	20	1	0.970606	-0.476797	-1.61817
D15	2022-03-04	P4	D15-44624-P4	Pyramidotomy	12 - Train 12	2_Pre-injury_3	Final Training	Pre-Injury	18444	9	swipe missed	21.43	44.93	497.26	99.76	86.45	18436-18449	14	6.175	163	0.4065	17	2	19	18	2	20	1	0.971268	-0.467359	-1.58596
D15	2022-02-28	P2	D15-44620-P2	Pyramidotomy	08 - Train 8	2_Pre-injury_1	Final Training	Pre-Injury	10279	4	swipe missed	13.9	48.3	368.83	60.16	68.18	10276-10293	18	3.78778	209	0.5238	16	3	19	17	3	20	1	0.971293	-0.161448	-1.36218
D15	2022-02-28	P2	D15-44620-P2	Pyramidotomy	08 - Train 8	2_Pre-injury_1	Final Training	Pre-Injury	16237	7	no pellet	18.85	46.17	366.95	48.73	71.46	16234-16256	23	3.10696	209	0.5238	16	3	19	17	3	20	1	0.971612	-0.166407	-1.37833
D15	2022-03-04	P4	D15-44624-P4	Pyramidotomy	12 - Train 12	2_Pre-injury_3	Final Training	Pre-Injury	8341	4	no pellet	18.49	44.56	446.41	59.88	103.79	8334-8360	27	3.84407	163	0.4065	17	2	19	18	2	20	1	0.971656	-0.480374	-1.62818
D15	2022-02-28	P3	D15-44620-P3	Pyramidotomy	08 - Train 8	2_Pre-injury_1	Final Training	Pre-Injury	31576	15	swipe missed	13.34	43.86	286.35	75.02	75.02	31571-31586	16	4.68875	230	0.4616	17	3	20	18	2	20	0	0.972325	-0.247818	-1.58501
D15	2022-03-04	P4	D15-44624-P4	Pyramidotomy	12 - Train 12	2_Pre-injury_3	Final Training	Pre-Injury	7459	3	swipe missed	19.15	46.1	401.68	64.31	94.32	7452-7474	23	4.10087	163	0.4065	17	2	19	18	2	20	1	0.972894	-0.478944	-1.61947
D15	2022-03-04	P4	D15-44624-P4	Pyramidotomy	12 - Train 12	2_Pre-injury_3	Final Training	Pre-Injury	6790	3	swipe missed	21.76	42.31	430.83	69.27	73.89	6785-6801	17	4.34647	163	0.4065	17	2	19	18	2	20	1	0.973056	-0.475937	-1.60884
D15	2022-03-04	P4	D15-44624-P4	Pyramidotomy	12 - Train 12	2_Pre-injury_3	Final Training	Pre-Injury	27492	14	swipe missed	19.31	48.53	342.91	78.12	78.12	27489-27504	16	4.8825	163	0.4065	17	2	19	18	2	20	1	0.973777	-0.475675	-1.6049
D15	2022-03-04	P4	D15-44624-P4	Pyramidotomy	12 - Train 12	2_Pre-injury_3	Final Training	Pre-Injury	2819	1	swipe missed	17.33	41.96	444.6	78.7	78.7	2812-2827	16	4.91875	163	0.4065	17	2	19	18	2	20	1	0.974106	-0.475749	-1.6061
D15	2022-03-04	P4	D15-44624-P4	Pyramidotomy	12 - Train 12	2_Pre-injury_3	Final Training	Pre-Injury	27581	14	swipe missed	22.49	50.93	517.55	57.04	91.26	27577-27601	25	3.6504	163	0.4065	17	2	19	18	2	20	1	0.974136	-0.482171	-1.62816
D15	2022-02-28	P3	D15-44620-P3	Pyramidotomy	08 - Train 8	2_Pre-injury_1	Final Training	Pre-Injury	33613	17	swipe missed	20.7	44.04	359.22	49.18	85.24	33607-33633	27	3.15704	230	0.4616	17	3	20	18	2	20	0	0.97595	-0.259069	-1.61536
D15	2022-02-28	P2	D15-44620-P2	Pyramidotomy	08 - Train 8	2_Pre-injury_1	Final Training	Pre-Injury	32030	16	swipe missed	17.16	41.88	244.01	49.68	86.12	32023-32049	27	3.18963	209	0.5238	16	3	19	17	3	20	1	0.975959	-0.16976	-1.3786
D15	2022-03-04	P4	D15-44624-P4	Pyramidotomy	12 - Train 12	2_Pre-injury_3	Final Training	Pre-Injury	14622	7	swipe missed	19.19	44.41	390.79	79.87	79.87	14618-14633	16	4.99188	163	0.4065	17	2	19	18	2	20	1	0.975963	-0.477013	-1.60514
D15	2022-03-04	P4	D15-44624-P4	Pyramidotomy	12 - Train 12	2_Pre-injury_3	Final Training	Pre-Injury	1399	1	swipe missed	17.38	45.97	410.67	82.04	82.04	1395-1410	16	5.1275	163	0.4065	17	2	19	18	2	20	1	0.97679	-0.477604	-1.60539
D15	2022-03-04	P4	D15-44624-P4	Pyramidotomy	12 - Train 12	2_Pre-injury_3	Final Training	Pre-Injury	13067	7	swipe missed	16.16	49.2	421.51	87.64	87.64	13062-13077	16	5.4775	163	0.4065	17	2	19	18	2	20	1	0.976954	-0.477774	-1.60574
D15	2022-02-28	P3	D15-44620-P3	Pyramidotomy	08 - Train 8	2_Pre-injury_1	Final Training	Pre-Injury	11539	7	swipe missed	21.05	44.93	338.98	51.09	74.94	11536-11558	23	3.25826	230	0.4616	17	3	20	18	2	20	0	0.976972	-0.257586	-1.60703
D15	2022-03-04	P3	D15-44624-P3	Pyramidotomy	12 - Train 12	2_Pre-injury_3	Final Training	Pre-Injury	32969	18	swipe missed	21.7	48.8	513	90.94	97	32964-32980	17	5.70588	134	0.3174	14	6	20	15	5	20	0	0.977125	-0.51296	-0.506822
D15	2022-03-04	P4	D15-44624-P4	Pyramidotomy	12 - Train 12	2_Pre-injury_3	Final Training	Pre-Injury	22735	12	swipe missed	18.4	49.51	607.66	54.74	102.19	22730-22758	29	3.52379	163	0.4065	17	2	19	18	2	20	1	0.977176	-0.486022	-1.63543
D15	2022-02-28	P3	D15-44620-P3	Pyramidotomy	08 - Train 8	2_Pre-injury_1	Final Training	Pre-Injury	22849	11	swipe missed	16.87	42.64	227.55	58.06	81.28	22845-22866	22	3.69455	230	0.4616	17	3	20	18	2	20	0	0.977314	-0.255879	-1.59948
D15	2022-03-04	P4	D15-44624-P4	Pyramidotomy	12 - Train 12	2_Pre-injury_3	Final Training	Pre-Injury	12833	6	swipe missed	21.29	46.72	552.07	60.54	88.8	12831-12853	23	3.86087	163	0.4065	17	2	19	18	2	20	1	0.977965	-0.483201	-1.62318
D15	2022-02-28	P3	D15-44620-P3	Pyramidotomy	08 - Train 8	2_Pre-injury_1	Final Training	Pre-Injury	1095	1	swipe missed (on pillar)	16.19	42.98	278.7	80.3	69.59	1090-1103	14	4.97071	230	0.4616	17	3	20	18	2	20	0	0.978233	-0.245211	-1.56232
D15	2022-03-04	P4	D15-44624-P4	Pyramidotomy	12 - Train 12	2_Pre-injury_3	Final Training	Pre-Injury	12401	6	swipe missed	16.46	44.32	473	78.01	83.21	12397-12413	17	4.89471	163	0.4065	17	2	19	18	2	20	1	0.978809	-0.479316	-1.60722
D15	2022-03-04	P4	D15-44624-P4	Pyramidotomy	12 - Train 12	2_Pre-injury_3	Final Training	Pre-Injury	13200	7	swipe missed	16.25	47.1	491.74	106	98.94	13196-13210	15	6.596	163	0.4065	17	2	19	18	2	20	1	0.978957	-0.475712	-1.59582
D15	2022-03-04	P4	D15-44624-P4	Pyramidotomy	12 - Train 12	2_Pre-injury_3	Final Training	Pre-Injury	12765	6	swipe missed	23.8	46.58	520.1	65.29	74	12761-12778	18	4.11111	163	0.4065	17	2	19	18	2	20	1	0.979224	-0.481367	-1.6131
D15	2022-03-04	P4	D15-44624-P4	Pyramidotomy	12 - Train 12	2_Pre-injury_3	Final Training	Pre-Injury	16554	8	swipe missed	17.21	46.53	427.85	77.41	82.57	16549-16565	17	4.85706	163	0.4065	17	2	19	18	2	20	1	0.979355	-0.479723	-1.60654
D15	2022-02-28	P2	D15-44620-P2	Pyramidotomy	08 - Train 8	2_Pre-injury_1	Final Training	Pre-Injury	13667	6	swipe missed	13.78	50.43	336.27	63.1	71.51	13665-13682	18	3.97278	209	0.5238	16	3	19	17	3	20	1	0.979465	-0.166297	-1.3586
D15	2022-03-04	P4	D15-44624-P4	Pyramidotomy	12 - Train 12	2_Pre-injury_3	Final Training	Pre-Injury	9315	4	no pellet	17.88	44.86	381.9	73.4	88.09	9309-9327	19	4.63632	163	0.4065	17	2	19	18	2	20	1	0.979916	-0.480749	-1.60839
D15	2022-02-28	P2	D15-44620-P2	Pyramidotomy	08 - Train 8	2_Pre-injury_1	Final Training	Pre-Injury	9335	3	swipe missed	16.84	45.21	234.59	78.5	62.8	9333-9345	13	4.83077	209	0.5238	16	3	19	17	3	20	1	0.980232	-0.154391	-1.31616
D15	2022-05-20	P2	D15-44701-P2	Pyramidotomy	34 - Rehab 10	5_Post-rehab_Test_2	Post Rehab	Rehab	29397	17	swipe missed	13.47	52.22	400.52	108.85	79.82	29393-29404	12	6.65167	261	0.5632	15	4	19	16	4	20	1	0.981095	-0.0405097	-0.94054
D15	2022-05-20	P1	D15-44701-P1	Pyramidotomy	34 - Rehab 10	5_Post-rehab_Test_2	Post Rehab	Rehab	18978	11	pellet displaced	19.26	41.27	324.98	83.14	94.22	18976-18993	18	5.23444	230	0.4652	18	1	19	18	1	19	0	0.981118	-0.476608	-1.86528
D15	2022-02-28	P2	D15-44620-P2	Pyramidotomy	08 - Train 8	2_Pre-injury_1	Final Training	Pre-Injury	31067	15	no pellet	17.3	47.62	323.69	87.72	64.33	31062-31073	12	5.36083	209	0.5238	16	3	19	17	3	20	1	0.981433	-0.152028	-1.30665
D15	2022-02-28	P3	D15-44620-P3	Pyramidotomy	08 - Train 8	2_Pre-injury_1	Final Training	Pre-Injury	1712	1	swipe missed	21.12	43.66	220.97	74.36	64.44	1709-1722	14	4.60286	230	0.4616	17	3	20	18	2	20	0	0.981548	-0.247424	-1.56041
D15	2022-03-04	P4	D15-44624-P4	Pyramidotomy	12 - Train 12	2_Pre-injury_3	Final Training	Pre-Injury	30575	16	swipe missed	16.12	48.4	397.38	72.26	96.35	30570-30590	21	4.5881	163	0.4065	17	2	19	18	2	20	1	0.981753	-0.482812	-1.61119
D15	2022-02-28	P2	D15-44620-P2	Pyramidotomy	08 - Train 8	2_Pre-injury_1	Final Training	Pre-Injury	4282	2	pellet displaced	14.4	43.38	353.85	85.81	74.37	4279-4292	14	5.31214	209	0.5238	16	3	19	17	3	20	1	0.983224	-0.159574	-1.32841
D15	2022-02-28	P3	D15-44620-P3	Pyramidotomy	08 - Train 8	2_Pre-injury_1	Final Training	Pre-Injury	8528	5	swipe missed	19.82	42.34	304.57	91.92	73.54	8523-8535	13	5.65692	230	0.4616	17	3	20	18	2	20	0	0.983424	-0.245304	-1.55104
D15	2022-02-28	P3	D15-44620-P3	Pyramidotomy	08 - Train 8	2_Pre-injury_1	Final Training	Pre-Injury	34459	17	swipe missed	18.43	43.33	365.1	70.94	61.48	34458-34471	14	4.39143	230	0.4616	17	3	20	18	2	20	0	0.983616	-0.249101	-1.56292
D15	2022-02-28	P3	D15-44620-P3	Pyramidotomy	08 - Train 8	2_Pre-injury_1	Final Training	Pre-Injury	4605	3	no pellet	15.32	48.26	322.89	92.3	79.99	4601-4614	14	5.71357	230	0.4616	17	3	20	18	2	20	0	0.983689	-0.248911	-1.5624
D15	2022-02-28	P2	D15-44620-P2	Pyramidotomy	08 - Train 8	2_Pre-injury_1	Final Training	Pre-Injury	13727	6	swipe missed	15.87	48.43	320.39	51.57	82.52	13723-13747	25	3.3008	209	0.5238	16	3	19	17	3	20	1	0.984045	-0.173986	-1.3737
D15	2022-03-04	P4	D15-44624-P4	Pyramidotomy	12 - Train 12	2_Pre-injury_3	Final Training	Pre-Injury	20852	11	swipe missed (on pillar)	23.5	47.74	594.27	57.77	92.43	20847-20871	25	3.6972	163	0.4065	17	2	19	18	2	20	1	0.984139	-0.4886	-1.62712
D15	2022-02-28	P3	D15-44620-P3	Pyramidotomy	08 - Train 8	2_Pre-injury_1	Final Training	Pre-Injury	14565	8	swipe missed	21.16	41.69	272.2	58.95	70.74	14558-14576	19	3.72316	230	0.4616	17	3	20	18	2	20	0	0.984172	-0.259257	-1.59485
D15	2022-03-04	P4	D15-44624-P4	Pyramidotomy	12 - Train 12	2_Pre-injury_3	Final Training	Pre-Injury	20060	10	swipe missed	18.04	51.8	489.69	64.39	94.44	20053-20075	23	4.10609	163	0.4065	17	2	19	18	2	20	1	0.984177	-0.486636	-1.61906
D15	2022-03-04	P4	D15-44624-P4	Pyramidotomy	12 - Train 12	2_Pre-injury_3	Final Training	Pre-Injury	2875	1	swipe missed	18.46	46.04	415.56	82.25	87.74	2869-2885	17	5.16118	163	0.4065	17	2	19	18	2	20	1	0.984286	-0.482932	-1.60569
D15	2022-02-28	P3	D15-44620-P3	Pyramidotomy	08 - Train 8	2_Pre-injury_1	Final Training	Pre-Injury	2135	2	swipe missed	17.09	48.27	262.9	67.85	63.32	2133-2147	15	4.22133	230	0.4616	17	3	20	18	2	20	0	0.984296	-0.253528	-1.57472
D15	2022-02-28	P2	D15-44620-P2	Pyramidotomy	08 - Train 8	2_Pre-injury_1	Final Training	Pre-Injury	1031	1	swipe missed	16.93	46.76	291.4	58.08	61.95	1028-1044	17	3.64412	209	0.5238	16	3	19	17	3	20	1	0.984604	-0.170256	-1.35868
D15	2022-02-28	P2	D15-44620-P2	Pyramidotomy	08 - Train 8	2_Pre-injury_1	Final Training	Pre-Injury	14552	6	swipe missed	18.93	50.34	275.68	74.82	59.85	14549-14561	13	4.60385	209	0.5238	16	3	19	17	3	20	1	0.984698	-0.157486	-1.31538
D15	2022-03-04	P4	D15-44624-P4	Pyramidotomy	12 - Train 12	2_Pre-injury_3	Final Training	Pre-Injury	21842	11	swipe missed	27.01	48.57	432.54	80.92	75.52	21837-21851	15	5.03467	163	0.4065	17	2	19	18	2	20	1	0.984977	-0.47992	-1.59364
D15	2022-02-28	P3	D15-44620-P3	Pyramidotomy	08 - Train 8	2_Pre-injury_1	Final Training	Pre-Injury	33749	17	swipe missed	17.73	43.8	305.57	100.08	80.06	33745-33757	13	6.15846	230	0.4616	17	3	20	18	2	20	0	0.985241	-0.24648	-1.55088
D15	2022-02-28	P2	D15-44620-P2	Pyramidotomy	08 - Train 8	2_Pre-injury_1	Final Training	Pre-Injury	4326	2	swipe missed	15.06	46.63	311.22	57.93	81.1	4322-4343	22	3.68636	209	0.5238	16	3	19	17	3	20	1	0.985832	-0.172781	-1.36547
D15	2022-02-28	P2	D15-44620-P2	Pyramidotomy	08 - Train 8	2_Pre-injury_1	Final Training	Pre-Injury	2777	1	swipe missed	16.13	45.51	287.92	71.39	61.87	2775-2788	14	4.41929	209	0.5238	16	3	19	17	3	20	1	0.986918	-0.16227	-1.3269
D15	2022-02-28	P3	D15-44620-P3	Pyramidotomy	08 - Train 8	2_Pre-injury_1	Final Training	Pre-Injury	22721	11	swipe missed	14.51	45.15	253.91	77.44	77.44	22716-22731	16	4.84	230	0.4616	17	3	20	18	2	20	0	0.987416	-0.257821	-1.58223
D15	2022-02-28	P3	D15-44620-P3	Pyramidotomy	08 - Train 8	2_Pre-injury_1	Final Training	Pre-Injury	35108	17	swipe missed	19.49	48.07	476.66	125.12	83.41	35104-35114	11	7.58273	230	0.4616	17	3	20	18	2	20	0	0.988135	-0.241927	-1.53113
D15	2022-02-28	P3	D15-44620-P3	Pyramidotomy	08 - Train 8	2_Pre-injury_1	Final Training	Pre-Injury	15084	9	swipe missed	14.5	45.23	291.14	97.75	91.23	15076-15090	15	6.082	230	0.4616	17	3	20	18	2	20	0	0.988421	-0.255133	-1.57214
D15	2022-02-28	P2	D15-44620-P2	Pyramidotomy	08 - Train 8	2_Pre-injury_1	Final Training	Pre-Injury	9985	3	swipe missed	14.56	45.4	279.13	73.98	69.05	9981-9995	15	4.60333	209	0.5238	16	3	19	17	3	20	1	0.98865	-0.166525	-1.33727
D15	2022-02-28	P2	D15-44620-P2	Pyramidotomy	08 - Train 8	2_Pre-injury_1	Final Training	Pre-Injury	19092	9	swipe missed	21.4	42.13	343.34	48.37	90.3	19086-19114	29	3.11379	209	0.5238	16	3	19	17	3	20	1	0.988815	-0.179796	-1.38304
D15	2022-02-28	P2	D15-44620-P2	Pyramidotomy	08 - Train 8	2_Pre-injury_1	Final Training	Pre-Injury	13590	5	swipe missed	17.64	49.39	314.21	54.99	65.99	13588-13606	19	3.47316	209	0.5238	16	3	19	17	3	20	1	0.988968	-0.174568	-1.36317
D15	2022-02-28	P3	D15-44620-P3	Pyramidotomy	08 - Train 8	2_Pre-injury_1	Final Training	Pre-Injury	21088	11	swipe missed	17.47	42.34	316.78	80.25	69.55	21082-21095	14	4.96786	230	0.4616	17	3	20	18	2	20	0	0.988998	-0.25235	-1.56113
D15	2022-03-04	P4	D15-44624-P4	Pyramidotomy	12 - Train 12	2_Pre-injury_3	Final Training	Pre-Injury	27459	14	swipe missed	21.25	47.66	404.9	86.81	86.81	27454-27469	16	5.42563	163	0.4065	17	2	19	18	2	20	1	0.989844	-0.486267	-1.60338
D15	2022-03-04	P3	D15-44624-P3	Pyramidotomy	12 - Train 12	2_Pre-injury_3	Final Training	Pre-Injury	12490	7	swipe missed	25.37	45.96	580.52	75.47	95.6	12485-12504	20	4.78	134	0.3174	14	6	20	15	5	20	0	0.989873	-0.52254	-0.509422
D15	2022-02-28	P3	D15-44620-P3	Pyramidotomy	08 - Train 8	2_Pre-injury_1	Final Training	Pre-Injury	10457	6	swipe missed	18.25	49.2	349.33	59.54	67.48	10452-10469	18	3.74889	230	0.4616	17	3	20	18	2	20	0	0.990095	-0.263011	-1.59361
D15	2022-02-28	P3	D15-44620-P3	Pyramidotomy	08 - Train 8	2_Pre-injury_1	Final Training	Pre-Injury	3132	2	swipe missed	17.92	48.55	274.54	78.73	68.23	3129-3142	14	4.87357	230	0.4616	17	3	20	18	2	20	0	0.990165	-0.253301	-1.56052
D15	2022-03-04	P4	D15-44624-P4	Pyramidotomy	12 - Train 12	2_Pre-injury_3	Final Training	Pre-Injury	3774	1	swipe missed	17.77	49	414.43	83.57	94.71	3769-3786	18	5.26167	163	0.4065	17	2	19	18	2	20	1	0.990569	-0.487534	-1.60622
D15	2022-02-28	P3	D15-44620-P3	Pyramidotomy	08 - Train 8	2_Pre-injury_1	Final Training	Pre-Injury	28619	14	swipe missed	21.47	42.42	392.88	85.59	68.47	28614-28626	13	5.26692	230	0.4616	17	3	20	18	2	20	0	0.991809	-0.250976	-1.55091
D15	2022-02-28	P3	D15-44620-P3	Pyramidotomy	08 - Train 8	2_Pre-injury_1	Final Training	Pre-Injury	14485	8	swipe missed	20.19	42.63	327.53	59.21	74.99	14480-14499	20	3.7495	230	0.4616	17	3	20	18	2	20	0	0.992967	-0.265424	-1.59536
D15	2022-02-28	P2	D15-44620-P2	Pyramidotomy	08 - Train 8	2_Pre-injury_1	Final Training	Pre-Injury	35106	17	swipe missed	18.51	43.84	338.91	105.57	77.42	35103-35114	12	6.45167	209	0.5238	16	3	19	17	3	20	1	0.992991	-0.159414	-1.30498
D15	2022-02-28	P3	D15-44620-P3	Pyramidotomy	08 - Train 8	2_Pre-injury_1	Final Training	Pre-Injury	1174	1	swipe missed (on pillar)	17.89	46.49	329.01	78.58	68.11	1171-1184	14	4.865	230	0.4616	17	3	20	18	2	20	0	0.993556	-0.255521	-1.56069
D15	2022-03-04	P4	D15-44624-P4	Pyramidotomy	12 - Train 12	2_Pre-injury_3	Final Training	Pre-Injury	28622	15	swipe missed	22.14	50.34	591.94	110.21	95.52	28619-28632	14	6.82286	163	0.4065	17	2	19	18	2	20	1	0.993686	-0.48235	-1.58405
D15	2022-05-20	P2	D15-44701-P2	Pyramidotomy	34 - Rehab 10	5_Post-rehab_Test_2	Post Rehab	Rehab	2029	1	swipe missed	16.94	42.36	332.9	50.2	73.62	2027-2049	23	3.20087	261	0.5632	15	4	19	16	4	20	1	0.993969	-0.0689117	-1.00369
D15	2022-03-04	P4	D15-44624-P4	Pyramidotomy	12 - Train 12	2_Pre-injury_3	Final Training	Pre-Injury	7412	3	swipe missed	24.03	45.47	412.5	80.23	85.58	7408-7424	17	5.03412	163	0.4065	17	2	19	18	2	20	1	0.994373	-0.489614	-1.60397
D15	2022-02-28	P3	D15-44620-P3	Pyramidotomy	08 - Train 8	2_Pre-injury_1	Final Training	Pre-Injury	3955	3	no pellet	17.71	44.53	303.25	86.9	75.32	3952-3965	14	5.38	230	0.4616	17	3	20	18	2	20	0	0.994503	-0.255999	-1.56021
D15	2022-02-28	P3	D15-44620-P3	Pyramidotomy	08 - Train 8	2_Pre-injury_1	Final Training	Pre-Injury	9453	5	pellet displaced	17.64	47.36	365.17	59.09	74.85	9450-9469	20	3.7425	230	0.4616	17	3	20	18	2	20	0	0.994539	-0.26666	-1.59588
D15	2022-05-20	P2	D15-44701-P2	Pyramidotomy	34 - Rehab 10	5_Post-rehab_Test_2	Post Rehab	Rehab	33014	18	swipe missed	14.18	44.09	237.65	95.77	83	33010-33023	14	5.92857	261	0.5632	15	4	19	16	4	20	1	0.994725	-0.0557782	-0.95757
D15	2022-02-28	P3	D15-44620-P3	Pyramidotomy	08 - Train 8	2_Pre-injury_1	Final Training	Pre-Injury	8659	5	swipe missed	22.13	46.28	251.9	60.72	72.87	8653-8671	19	3.83526	230	0.4616	17	3	20	18	2	20	0	0.995057	-0.266228	-1.59183
D15	2022-02-28	P3	D15-44620-P3	Pyramidotomy	08 - Train 8	2_Pre-injury_1	Final Training	Pre-Injury	10928	6	swipe missed	13.27	48.92	405.42	110.18	102.84	10922-10936	15	6.856	230	0.4616	17	3	20	18	2	20	0	0.99543	-0.259858	-1.57299
D15	2022-02-28	P3	D15-44620-P3	Pyramidotomy	08 - Train 8	2_Pre-injury_1	Final Training	Pre-Injury	9552	5	swipe missed	17.68	49.5	372.47	54.95	84.26	9548-9571	24	3.51083	230	0.4616	17	3	20	18	2	20	0	0.99543	-0.269511	-1.60357
D15	2022-05-20	P2	D15-44701-P2	Pyramidotomy	34 - Rehab 10	5_Post-rehab_Test_2	Post Rehab	Rehab	3550	2	swipe missed	19.82	48.47	403.84	92.24	61.49	3547-3557	11	5.59	261	0.5632	15	4	19	16	4	20	1	0.995828	-0.0470343	-0.926661
D15	2022-05-20	P2	D15-44701-P2	Pyramidotomy	34 - Rehab 10	5_Post-rehab_Test_2	Post Rehab	Rehab	33889	19	swipe missed	15.25	47.51	333.29	84.5	67.6	33883-33895	13	5.2	261	0.5632	15	4	19	16	4	20	1	0.996326	-0.0538621	-0.947725
D15	2022-03-04	P4	D15-44624-P4	Pyramidotomy	12 - Train 12	2_Pre-injury_3	Final Training	Pre-Injury	12180	6	swipe missed	21.49	46.14	503.09	84.12	84.12	12174-12189	16	5.2575	163	0.4065	17	2	19	18	2	20	1	0.996692	-0.490841	-1.60359
D15	2022-02-28	P3	D15-44620-P3	Pyramidotomy	08 - Train 8	2_Pre-injury_1	Final Training	Pre-Injury	23955	11	swipe missed	15.99	47.34	237.2	68.93	73.52	23950-23966	17	4.32471	230	0.4616	17	3	20	18	2	20	0	0.996755	-0.265009	-1.58357
D15	2022-03-04	P4	D15-44624-P4	Pyramidotomy	12 - Train 12	2_Pre-injury_3	Final Training	Pre-Injury	13903	7	swipe missed	20.47	45.09	514.97	70.16	88.87	13900-13919	20	4.4435	163	0.4065	17	2	19	18	2	20	1	0.996794	-0.492605	-1.60966
D15	2022-05-19	P2	D15-44700-P2	Pyramidotomy	33 - Rehab 9	5_Post-rehab_Test_1	Post Rehab	Rehab	20676	12	swipe missed	18.07	49.37	506.35	87.54	70.03	20673-20685	13	5.38692	183	0.463	17	3	20	17	3	20	0	0.996865	-0.259337	-1.34501
D15	2022-05-20	P1	D15-44701-P1	Pyramidotomy	34 - Rehab 10	5_Post-rehab_Test_2	Post Rehab	Rehab	33282	18	swipe missed	18.09	45.58	443.55	99.33	99.33	33277-33292	16	6.20812	230	0.4652	18	1	19	18	1	19	0	0.996901	-0.486433	-1.8621
D15	2022-02-28	P3	D15-44620-P3	Pyramidotomy	08 - Train 8	2_Pre-injury_1	Final Training	Pre-Injury	4647	3	no pellet	18.87	48.83	335.66	76.42	66.23	4641-4654	14	4.73071	230	0.4616	17	3	20	18	2	20	0	0.996953	-0.257868	-1.56029
D15	2022-02-28	P3	D15-44620-P3	Pyramidotomy	08 - Train 8	2_Pre-injury_1	Final Training	Pre-Injury	3169	2	swipe missed	19.98	48.83	269.26	69.26	64.64	3166-3180	15	4.30933	230	0.4616	17	3	20	18	2	20	0	0.996965	-0.261654	-1.5719
D15	2022-02-28	P3	D15-44620-P3	Pyramidotomy	08 - Train 8	2_Pre-injury_1	Final Training	Pre-Injury	1740	1	swipe missed	18.4	46.33	262.93	92.11	79.83	1736-1749	14	5.70214	230	0.4616	17	3	20	18	2	20	0	0.997118	-0.257718	-1.55934
D15	2022-03-04	P4	D15-44624-P4	Pyramidotomy	12 - Train 12	2_Pre-injury_3	Final Training	Pre-Injury	19278	10	swipe missed	19.38	50.21	581.58	63.4	101.44	19273-19297	25	4.0576	163	0.4065	17	2	19	18	2	20	1	0.998569	-0.497062	-1.62124
D15	2022-05-20	P2	D15-44701-P2	Pyramidotomy	34 - Rehab 10	5_Post-rehab_Test_2	Post Rehab	Rehab	17012	10	swipe missed	16.71	45.22	301.32	54.52	65.42	17009-17027	19	3.44316	261	0.5632	15	4	19	16	4	20	1	0.998781	-0.0697552	-0.994101
D15	2022-02-28	P3	D15-44620-P3	Pyramidotomy	08 - Train 8	2_Pre-injury_1	Final Training	Pre-Injury	16000	9	swipe missed	19.33	43.37	402.76	58.42	77.89	15994-16014	21	3.70905	230	0.4616	17	3	20	18	2	20	0	0.999692	-0.270448	-1.59716
D15	2022-02-28	P2	D15-44620-P2	Pyramidotomy	08 - Train 8	2_Pre-injury_1	Final Training	Pre-Injury	19753	9	swipe missed	19.79	45.03	312.26	55.72	74.29	19748-19768	21	3.53762	209	0.5238	16	3	19	17	3	20	1	0.9999	-0.182186	-1.36331
D15	2022-02-28	P2	D15-44620-P2	Pyramidotomy	08 - Train 8	2_Pre-injury_1	Final Training	Pre-Injury	23391	11	swipe missed	16.73	46.89	357.66	117.98	86.52	23386-23397	12	7.21	209	0.5238	16	3	19	17	3	20	1	1.00081	-0.164583	-1.30415
D15	2022-03-04	P4	D15-44624-P4	Pyramidotomy	12 - Train 12	2_Pre-injury_3	Final Training	Pre-Injury	28790	15	swipe missed	25.79	45.61	548.31	72.38	72.38	28787-28802	16	4.52375	163	0.4065	17	2	19	18	2	20	1	1.00154	-0.494162	-1.6032
D15	2022-02-28	P2	D15-44620-P2	Pyramidotomy	08 - Train 8	2_Pre-injury_1	Final Training	Pre-Injury	10027	4	swipe missed	14.96	47.03	348.51	67.57	67.57	10021-10036	16	4.22312	209	0.5238	16	3	19	17	3	20	1	1.00157	-0.179271	-1.34972
D15	2022-03-04	P4	D15-44624-P4	Pyramidotomy	12 - Train 12	2_Pre-injury_3	Final Training	Pre-Injury	1551	1	swipe missed	20.82	47.96	471.96	77.8	93.36	1547-1565	19	4.91368	163	0.4065	17	2	19	18	2	20	1	1.00165	-0.495278	-1.60646
D15	2022-05-20	P2	D15-44701-P2	Pyramidotomy	34 - Rehab 10	5_Post-rehab_Test_2	Post Rehab	Rehab	36694	0	swipe missed	13.15	46.87	198.16	86.37	92.13	36690-36706	17	5.41941	261	0.5632	15	4	19	16	4	20	1	1.00209	-0.0675542	-0.977507
D15	2022-02-28	P2	D15-44620-P2	Pyramidotomy	08 - Train 8	2_Pre-injury_1	Final Training	Pre-Injury	13169	5	swipe missed	15.78	45.93	310.14	90.16	78.14	13165-13178	14	5.58143	209	0.5238	16	3	19	17	3	20	1	1.00211	-0.172103	-1.32491
D15	2022-02-28	P2	D15-44620-P2	Pyramidotomy	08 - Train 8	2_Pre-injury_1	Final Training	Pre-Injury	1189	1	swipe missed	15.66	48.85	260.22	67.3	67.3	1187-1202	16	4.20625	209	0.5238	16	3	19	17	3	20	1	1.00266	-0.180051	-1.34852
D15	2022-02-28	P3	D15-44620-P3	Pyramidotomy	08 - Train 8	2_Pre-injury_1	Final Training	Pre-Injury	10302	6	swipe missed	18.92	43.29	270.09	66.03	74.83	10297-10314	18	4.15722	230	0.4616	17	3	20	18	2	20	0	1.00327	-0.270156	-1.58603
D15	2022-03-04	P4	D15-44624-P4	Pyramidotomy	12 - Train 12	2_Pre-injury_3	Final Training	Pre-Injury	12484	6	swipe missed	19.64	46.98	599.09	74.46	84.39	12482-12499	18	4.68833	163	0.4065	17	2	19	18	2	20	1	1.00368	-0.496342	-1.60643
D15	2022-02-28	P2	D15-44620-P2	Pyramidotomy	08 - Train 8	2_Pre-injury_1	Final Training	Pre-Injury	23194	11	swipe missed	14.17	45	233.23	85.37	85.37	23188-23203	16	5.33563	209	0.5238	16	3	19	17	3	20	1	1.00372	-0.179591	-1.34523
D15	2022-02-28	P2	D15-44620-P2	Pyramidotomy	08 - Train 8	2_Pre-injury_1	Final Training	Pre-Injury	11668	5	swipe missed	14.4	42.27	259.33	75.78	80.83	11662-11678	17	4.75471	209	0.5238	16	3	19	17	3	20	1	1.004	-0.180138	-1.34666
D15	2022-03-04	P4	D15-44624-P4	Pyramidotomy	12 - Train 12	2_Pre-injury_3	Final Training	Pre-Injury	28596	15	swipe missed	22.53	47.95	478.47	71.87	91.03	28592-28611	20	4.5515	163	0.4065	17	2	19	18	2	20	1	1.00429	-0.497467	-1.60749
D15	2022-03-04	P4	D15-44624-P4	Pyramidotomy	12 - Train 12	2_Pre-injury_3	Final Training	Pre-Injury	13132	7	swipe missed	20.18	50.91	539.48	89.25	89.25	13128-13143	16	5.57812	163	0.4065	17	2	19	18	2	20	1	1.00517	-0.496588	-1.60302
D15	2022-02-28	P3	D15-44620-P3	Pyramidotomy	08 - Train 8	2_Pre-injury_1	Final Training	Pre-Injury	8560	5	swipe missed	18.34	46.95	327.91	94.5	81.9	8555-8568	14	5.85	230	0.4616	17	3	20	18	2	20	0	1.00545	-0.26328	-1.559
D15	2022-02-28	P3	D15-44620-P3	Pyramidotomy	08 - Train 8	2_Pre-injury_1	Final Training	Pre-Injury	29247	14	swipe missed	20.9	45.86	477.06	55.67	77.94	29242-29263	22	3.54273	230	0.4616	17	3	20	18	2	20	0	1.00547	-0.275301	-1.60037
D15	2022-03-04	P4	D15-44624-P4	Pyramidotomy	12 - Train 12	2_Pre-injury_3	Final Training	Pre-Injury	12711	6	swipe missed	20.06	46.32	611.14	86.02	86.02	12707-12722	16	5.37625	163	0.4065	17	2	19	18	2	20	1	1.00558	-0.496787	-1.60376
D15	2022-02-28	P2	D15-44620-P2	Pyramidotomy	08 - Train 8	2_Pre-injury_1	Final Training	Pre-Injury	16346	7	no pellet	15.49	45.5	307.6	78.17	72.96	16341-16355	15	4.864	209	0.5238	16	3	19	17	3	20	1	1.00662	-0.178422	-1.33489
D15	2022-03-04	P4	D15-44624-P4	Pyramidotomy	12 - Train 12	2_Pre-injury_3	Final Training	Pre-Injury	21785	11	swipe missed	21.7	44.21	511.71	81.08	97.29	21781-21799	19	5.12053	163	0.4065	17	2	19	18	2	20	1	1.00706	-0.498748	-1.60615
D15	2022-03-04	P4	D15-44624-P4	Pyramidotomy	12 - Train 12	2_Pre-injury_3	Final Training	Pre-Injury	20946	11	pellet displaced	24.08	49.57	502.13	87.08	87.08	20943-20958	16	5.4425	163	0.4065	17	2	19	18	2	20	1	1.00747	-0.498069	-1.60202
D15	2022-02-28	P2	D15-44620-P2	Pyramidotomy	08 - Train 8	2_Pre-injury_1	Final Training	Pre-Injury	3953	1	swipe missed	20.01	46.63	440.96	50.32	83.87	3948-3973	26	3.22577	209	0.5238	16	3	19	17	3	20	1	1.0075	-0.190303	-1.37426
D15	2022-05-20	P2	D15-44701-P2	Pyramidotomy	34 - Rehab 10	5_Post-rehab_Test_2	Post Rehab	Rehab	30937	17	swipe missed	14.97	45.78	207.35	61.27	98.03	30933-30957	25	3.9212	261	0.5632	15	4	19	16	4	20	1	1.0093	-0.0772271	-0.993409
D15	2022-02-28	P2	D15-44620-P2	Pyramidotomy	08 - Train 8	2_Pre-injury_1	Final Training	Pre-Injury	599	1	swipe missed	15.47	49.77	334.92	63.36	80.26	595-614	20	4.013	209	0.5238	16	3	19	17	3	20	1	1.00978	-0.186964	-1.3561
D15	2022-02-28	P2	D15-44620-P2	Pyramidotomy	08 - Train 8	2_Pre-injury_1	Final Training	Pre-Injury	27716	13	swipe missed	18.84	43.83	380.96	60.31	68.35	27713-27730	18	3.79722	209	0.5238	16	3	19	17	3	20	1	1.00986	-0.186855	-1.35598
D15	2022-02-28	P3	D15-44620-P3	Pyramidotomy	08 - Train 8	2_Pre-injury_1	Final Training	Pre-Injury	9367	5	swipe missed	19.92	45.44	284.95	79.92	74.59	9363-9377	15	4.97267	230	0.4616	17	3	20	18	2	20	0	1.01075	-0.270082	-1.5682
D15	2022-02-28	P3	D15-44620-P3	Pyramidotomy	08 - Train 8	2_Pre-injury_1	Final Training	Pre-Injury	1276	1	swipe missed (on pillar)	17.71	44.44	313.45	68.47	73.03	1271-1287	17	4.29588	230	0.4616	17	3	20	18	2	20	0	1.01077	-0.274352	-1.58264
D15	2022-03-04	P4	D15-44624-P4	Pyramidotomy	12 - Train 12	2_Pre-injury_3	Final Training	Pre-Injury	32567	17	swipe missed	20.33	44.35	579.37	76.57	96.99	32562-32581	20	4.8495	163	0.4065	17	2	19	18	2	20	1	1.01106	-0.50183	-1.60773
D15	2022-03-04	P3	D15-44624-P3	Pyramidotomy	12 - Train 12	2_Pre-injury_3	Final Training	Pre-Injury	29090	16	swipe missed	22.39	48.69	687.92	74.18	113.74	29087-29110	24	4.73917	134	0.3174	14	6	20	15	5	20	0	1.0111	-0.538185	-0.513135
D15	2022-02-28	P2	D15-44620-P2	Pyramidotomy	08 - Train 8	2_Pre-injury_1	Final Training	Pre-Injury	2226	1	swipe missed	17.16	44.41	313.22	86.8	75.22	2222-2235	14	5.37286	209	0.5238	16	3	19	17	3	20	1	1.01114	-0.178073	-1.32343
D15	2022-02-28	P2	D15-44620-P2	Pyramidotomy	08 - Train 8	2_Pre-injury_1	Final Training	Pre-Injury	36287	0	swipe missed	22.75	44.67	471.93	53.96	68.35	36285-36304	20	3.4175	209	0.5238	16	3	19	17	3	20	1	1.01141	-0.189942	-1.36361
D15	2022-02-28	P2	D15-44620-P2	Pyramidotomy	08 - Train 8	2_Pre-injury_1	Final Training	Pre-Injury	10434	4	swipe missed	13.8	50.43	399.07	71.42	76.18	10428-10444	17	4.48118	209	0.5238	16	3	19	17	3	20	1	1.01191	-0.185843	-1.34789
D15	2022-02-28	P3	D15-44620-P3	Pyramidotomy	08 - Train 8	2_Pre-injury_1	Final Training	Pre-Injury	21237	11	swipe missed	20.32	43.59	350.09	63.41	80.32	21233-21252	20	4.016	230	0.4616	17	3	20	18	2	20	0	1.0125	-0.277536	-1.58993
D15	2022-02-28	P2	D15-44620-P2	Pyramidotomy	08 - Train 8	2_Pre-injury_1	Final Training	Pre-Injury	16410	7	no pellet	16.49	49.97	400.09	52.78	91.48	16405-16431	27	3.38815	209	0.5238	16	3	19	17	3	20	1	1.01296	-0.193661	-1.37205
D15	2022-03-04	P4	D15-44624-P4	Pyramidotomy	12 - Train 12	2_Pre-injury_3	Final Training	Pre-Injury	20685	11	swipe missed (on pillar)	21.09	48.75	571.16	74.46	94.32	20680-20699	20	4.716	163	0.4065	17	2	19	18	2	20	1	1.01385	-0.503827	-1.60722
D15	2022-05-20	P2	D15-44701-P2	Pyramidotomy	34 - Rehab 10	5_Post-rehab_Test_2	Post Rehab	Rehab	10106	6	swipe missed	18.51	45.48	458.73	47.74	95.48	10104-10134	31	3.08	261	0.5632	15	4	19	16	4	20	1	1.01409	-0.086558	-1.01721
D15	2022-02-28	P3	D15-44620-P3	Pyramidotomy	08 - Train 8	2_Pre-injury_1	Final Training	Pre-Injury	1344	1	swipe missed (on pillar)	23.2	41.85	343.29	61.75	78.21	1342-1361	19	4.11632	230	0.4616	17	3	20	18	2	20	0	1.0144	-0.278361	-1.58834
D15	2022-02-28	P3	D15-44620-P3	Pyramidotomy	08 - Train 8	2_Pre-injury_1	Final Training	Pre-Injury	11404	7	swipe missed (on pillar)	16.57	46.36	361.95	85.06	79.39	11400-11414	15	5.29267	230	0.4616	17	3	20	18	2	20	0	1.01452	-0.272617	-1.56882
D15	2022-05-20	P2	D15-44701-P2	Pyramidotomy	34 - Rehab 10	5_Post-rehab_Test_2	Post Rehab	Rehab	28907	16	swipe missed	13.91	47.01	337.57	65.78	83.32	28905-28924	20	4.166	261	0.5632	15	4	19	16	4	20	1	1.01511	-0.0786263	-0.986169
D15	2022-03-04	P4	D15-44624-P4	Pyramidotomy	12 - Train 12	2_Pre-injury_3	Final Training	Pre-Injury	27632	14	swipe missed	20.92	51.39	532.38	73.98	98.64	27624-27644	21	4.69714	163	0.4065	17	2	19	18	2	20	1	1.01557	-0.505377	-1.60784
D15	2022-02-28	P3	D15-44620-P3	Pyramidotomy	08 - Train 8	2_Pre-injury_1	Final Training	Pre-Injury	7818	5	swipe missed	18.73	45.69	404.97	98.75	85.58	7812-7825	14	6.11286	230	0.4616	17	3	20	18	2	20	0	1.0156	-0.269975	-1.55849
D15	2022-03-04	P4	D15-44624-P4	Pyramidotomy	12 - Train 12	2_Pre-injury_3	Final Training	Pre-Injury	19238	10	swipe missed	21.05	52.41	586.42	93.87	93.87	19235-19250	16	5.86688	163	0.4065	17	2	19	18	2	20	1	1.01638	-0.504057	-1.60204
D15	2022-02-28	P2	D15-44620-P2	Pyramidotomy	08 - Train 8	2_Pre-injury_1	Final Training	Pre-Injury	20925	10	swipe missed	18.57	48.67	423.38	61.12	65.2	20923-20939	17	3.83529	209	0.5238	16	3	19	17	3	20	1	1.01667	-0.191046	-1.35387
D15	2022-03-04	P4	D15-44624-P4	Pyramidotomy	12 - Train 12	2_Pre-injury_3	Final Training	Pre-Injury	28688	15	swipe missed	24.09	50.32	615.85	73.34	83.12	28684-28701	18	4.61778	163	0.4065	17	2	19	18	2	20	1	1.01719	-0.505419	-1.60459
D15	2022-02-28	P3	D15-44620-P3	Pyramidotomy	08 - Train 8	2_Pre-injury_1	Final Training	Pre-Injury	2243	2	swipe missed	24.56	43.87	388.75	60.21	80.28	2238-2258	21	3.82286	230	0.4616	17	3	20	18	2	20	0	1.01747	-0.281861	-1.59301
D15	2022-02-28	P3	D15-44620-P3	Pyramidotomy	08 - Train 8	2_Pre-injury_1	Final Training	Pre-Injury	1139	1	swipe missed (on pillar)	16.26	42.69	367.28	71.5	76.27	1133-1149	17	4.48647	230	0.4616	17	3	20	18	2	20	0	1.01754	-0.278261	-1.58054
D15	2022-02-28	P3	D15-44620-P3	Pyramidotomy	08 - Train 8	2_Pre-injury_1	Final Training	Pre-Injury	22795	11	swipe missed	14.76	49.75	343.29	85.38	96.76	22792-22809	18	5.37556	230	0.4616	17	3	20	18	2	20	0	1.01807	-0.27899	-1.58179
D15	2022-02-28	P2	D15-44620-P2	Pyramidotomy	08 - Train 8	2_Pre-injury_1	Final Training	Pre-Injury	1062	1	swipe missed	17.38	48.26	295.88	65.72	70.1	1059-1075	17	4.12353	209	0.5238	16	3	19	17	3	20	1	1.01841	-0.191142	-1.34879
D15	2022-02-28	P3	D15-44620-P3	Pyramidotomy	08 - Train 8	2_Pre-injury_1	Final Training	Pre-Injury	10383	6	swipe missed	16.64	47.84	294.39	71.12	75.87	10377-10393	17	4.46294	230	0.4616	17	3	20	18	2	20	0	1.01881	-0.279259	-1.57959
D15	2022-03-04	P4	D15-44624-P4	Pyramidotomy	12 - Train 12	2_Pre-injury_3	Final Training	Pre-Injury	20022	10	swipe missed	20.04	52.08	600.79	76.41	96.78	20014-20033	20	4.839	163	0.4065	17	2	19	18	2	20	1	1.01895	-0.507313	-1.60701
D15	2022-02-28	P3	D15-44620-P3	Pyramidotomy	08 - Train 8	2_Pre-injury_1	Final Training	Pre-Injury	9777	6	swipe missed	17.45	51.42	489.8	55.16	95.61	9772-9798	27	3.54111	230	0.4616	17	3	20	18	2	20	0	1.01937	-0.286478	-1.60518
D15	2022-02-28	P3	D15-44620-P3	Pyramidotomy	08 - Train 8	2_Pre-injury_1	Final Training	Pre-Injury	1447	1	pellet displaced	18.9	45.73	301.08	66.79	84.61	1442-1461	20	4.2305	230	0.4616	17	3	20	18	2	20	0	1.01942	-0.281447	-1.58604
D15	2022-02-28	P3	D15-44620-P3	Pyramidotomy	08 - Train 8	2_Pre-injury_1	Final Training	Pre-Injury	8599	5	swipe missed	20.02	47.31	341.35	64.1	85.46	8593-8613	21	4.06952	230	0.4616	17	3	20	18	2	20	0	1.02078	-0.283316	-1.58945
D15	2022-02-28	P3	D15-44620-P3	Pyramidotomy	08 - Train 8	2_Pre-injury_1	Final Training	Pre-Injury	3555	2	swipe missed	23.18	47.22	302.97	79.31	74.02	3553-3567	15	4.93467	230	0.4616	17	3	20	18	2	20	0	1.02087	-0.276864	-1.56689
D15	2022-02-28	P3	D15-44620-P3	Pyramidotomy	08 - Train 8	2_Pre-injury_1	Final Training	Pre-Injury	8722	5	swipe missed	20.59	47.5	274.09	71	71	8717-8732	16	4.4375	230	0.4616	17	3	20	18	2	20	0	1.02105	-0.280386	-1.57763
D15	2022-02-28	P3	D15-44620-P3	Pyramidotomy	08 - Train 8	2_Pre-injury_1	Final Training	Pre-Injury	7777	5	swipe missed	21.14	47.32	394.67	63.26	80.13	7772-7791	20	4.0065	230	0.4616	17	3	20	18	2	20	0	1.02125	-0.283514	-1.5894
D15	2022-02-28	P2	D15-44620-P2	Pyramidotomy	08 - Train 8	2_Pre-injury_1	Final Training	Pre-Injury	8968	3	swipe missed	16.53	49.81	345.58	94.72	82.09	8964-8977	14	5.86357	209	0.5238	16	3	19	17	3	20	1	1.02174	-0.185217	-1.32247
D15	2022-02-28	P3	D15-44620-P3	Pyramidotomy	08 - Train 8	2_Pre-injury_1	Final Training	Pre-Injury	2278	2	swipe missed	17.09	44.3	328.02	76.35	76.35	2274-2289	16	4.77187	230	0.4616	17	3	20	18	2	20	0	1.02184	-0.280666	-1.57775
D15	2022-02-28	P2	D15-44620-P2	Pyramidotomy	08 - Train 8	2_Pre-injury_1	Final Training	Pre-Injury	16208	7	no pellet	15.63	44.79	303.64	76.67	76.67	16203-16218	16	4.79188	209	0.5238	16	3	19	17	3	20	1	1.02303	-0.192498	-1.34297
D15	2022-05-20	P2	D15-44701-P2	Pyramidotomy	34 - Rehab 10	5_Post-rehab_Test_2	Post Rehab	Rehab	31154	17	swipe missed	19.93	52.51	84.41	85.94	103.13	31149-31167	19	5.42789	261	0.5632	15	4	19	16	4	20	1	1.02336	-0.0822586	-0.970551
D15	2022-03-04	P4	D15-44624-P4	Pyramidotomy	12 - Train 12	2_Pre-injury_3	Final Training	Pre-Injury	22704	12	swipe missed	25.52	48.85	642.59	80.82	86.21	22699-22715	17	5.07118	163	0.4065	17	2	19	18	2	20	1	1.0235	-0.509161	-1.60273
D15	2022-03-04	P4	D15-44624-P4	Pyramidotomy	12 - Train 12	2_Pre-injury_3	Final Training	Pre-Injury	17368	9	swipe missed	25.79	46.55	539.5	96.13	102.53	17364-17380	17	6.03118	163	0.4065	17	2	19	18	2	20	1	1.02393	-0.509195	-1.60151
D15	2022-02-28	P3	D15-44620-P3	Pyramidotomy	08 - Train 8	2_Pre-injury_1	Final Training	Pre-Injury	10808	6	swipe missed	19	48.13	347.59	90.39	84.36	10803-10817	15	5.624	230	0.4616	17	3	20	18	2	20	0	1.02445	-0.279199	-1.56718
D15	2022-02-28	P3	D15-44620-P3	Pyramidotomy	08 - Train 8	2_Pre-injury_1	Final Training	Pre-Injury	9265	5	swipe missed	19.96	47.87	395.4	106.71	92.48	9261-9274	14	6.60571	230	0.4616	17	3	20	18	2	20	0	1.02457	-0.275915	-1.55709
D15	2022-02-28	P2	D15-44620-P2	Pyramidotomy	08 - Train 8	2_Pre-injury_1	Final Training	Pre-Injury	11061	4	swipe missed	19.84	43.45	403.05	86.62	75.07	11056-11069	14	5.36214	209	0.5238	16	3	19	17	3	20	1	1.02497	-0.187273	-1.32247
D15	2022-02-28	P3	D15-44620-P3	Pyramidotomy	08 - Train 8	2_Pre-injury_1	Final Training	Pre-Injury	2104	2	swipe missed	18.03	44.81	357.75	73.37	73.37	2101-2116	16	4.58563	230	0.4616	17	3	20	18	2	20	0	1.02509	-0.282879	-1.57762
D15	2022-05-20	P2	D15-44701-P2	Pyramidotomy	34 - Rehab 10	5_Post-rehab_Test_2	Post Rehab	Rehab	24645	14	swipe missed	21	40.17	362.16	123.27	90.4	24642-24653	12	7.53333	261	0.5632	15	4	19	16	4	20	1	1.02589	-0.0696405	-0.9325
D15	2022-02-28	P3	D15-44620-P3	Pyramidotomy	08 - Train 8	2_Pre-injury_1	Final Training	Pre-Injury	1239	1	swipe missed (on pillar)	22.17	45.52	311.45	69.83	74.48	1234-1250	17	4.38118	230	0.4616	17	3	20	18	2	20	0	1.02652	-0.284542	-1.57926
D15	2022-02-28	P2	D15-44620-P2	Pyramidotomy	08 - Train 8	2_Pre-injury_1	Final Training	Pre-Injury	8916	3	swipe missed	17.25	47.5	282.83	67.39	76.37	8912-8929	18	4.24278	209	0.5238	16	3	19	17	3	20	1	1.02653	-0.196475	-1.3475
D15	2022-02-28	P2	D15-44620-P2	Pyramidotomy	08 - Train 8	2_Pre-injury_1	Final Training	Pre-Injury	10382	4	swipe missed	16.89	44.29	366.3	66.23	75.06	10377-10394	18	4.17	209	0.5238	16	3	19	17	3	20	1	1.02678	-0.196832	-1.34929
D15	2022-02-28	P3	D15-44620-P3	Pyramidotomy	08 - Train 8	2_Pre-injury_1	Final Training	Pre-Injury	2809	2	swipe missed	22.59	45.76	358.31	84.1	78.49	2806-2820	15	5.23267	230	0.4616	17	3	20	18	2	20	0	1.02708	-0.280928	-1.56673
D15	2022-02-28	P2	D15-44620-P2	Pyramidotomy	08 - Train 8	2_Pre-injury_1	Final Training	Pre-Injury	24146	11	swipe missed	18.85	42.89	317.43	66.85	75.76	24140-24157	18	4.20889	209	0.5238	16	3	19	17	3	20	1	1.02758	-0.197161	-1.34801
D15	2022-02-28	P2	D15-44620-P2	Pyramidotomy	08 - Train 8	2_Pre-injury_1	Final Training	Pre-Injury	23339	11	swipe missed	21.64	43.47	498.39	52.21	90.5	23334-23360	27	3.35185	209	0.5238	16	3	19	17	3	20	1	1.02769	-0.203409	-1.37125
D15	2022-02-28	P3	D15-44620-P3	Pyramidotomy	08 - Train 8	2_Pre-injury_1	Final Training	Pre-Injury	14414	8	swipe missed	21.85	43.49	311.79	73.7	73.7	14410-14425	16	4.60625	230	0.4616	17	3	20	18	2	20	0	1.02824	-0.284899	-1.57642
D15	2022-02-28	P3	D15-44620-P3	Pyramidotomy	08 - Train 8	2_Pre-injury_1	Final Training	Pre-Injury	22991	11	swipe missed	17.8	51.74	291.85	74.01	78.95	22987-23003	17	4.64412	230	0.4616	17	3	20	18	2	20	0	1.0286	-0.285723	-1.57773
D15	2022-02-28	P3	D15-44620-P3	Pyramidotomy	08 - Train 8	2_Pre-injury_1	Final Training	Pre-Injury	1054	1	swipe missed (on pillar)	18.91	42.12	374.02	72.17	76.98	1049-1065	17	4.52824	230	0.4616	17	3	20	18	2	20	0	1.02916	-0.285888	-1.57853
D15	2022-02-28	P2	D15-44620-P2	Pyramidotomy	08 - Train 8	2_Pre-injury_1	Final Training	Pre-Injury	558	1	swipe missed	20.74	46.96	398.04	60.18	80.24	552-572	21	3.82095	209	0.5238	16	3	19	17	3	20	1	1.02941	-0.200924	-1.35708
D15	2022-02-28	P3	D15-44620-P3	Pyramidotomy	08 - Train 8	2_Pre-injury_1	Final Training	Pre-Injury	3103	2	swipe missed	21.81	46.12	365.98	88.57	82.67	3098-3112	15	5.51133	230	0.4616	17	3	20	18	2	20	0	1.02953	-0.282533	-1.56653
D15	2022-02-28	P2	D15-44620-P2	Pyramidotomy	08 - Train 8	2_Pre-injury_1	Final Training	Pre-Injury	36402	0	swipe missed	24.73	42.39	415.39	56.69	83.14	36399-36421	23	3.61478	209	0.5238	16	3	19	17	3	20	1	1.02977	-0.20243	-1.36186
D15	2022-02-28	P2	D15-44620-P2	Pyramidotomy	08 - Train 8	2_Pre-injury_1	Final Training	Pre-Injury	33378	16	swipe missed	18.97	39.69	335.58	71.15	71.15	33375-33390	16	4.44688	209	0.5238	16	3	19	17	3	20	1	1.03031	-0.197206	-1.34229
D15	2022-02-28	P3	D15-44620-P3	Pyramidotomy	08 - Train 8	2_Pre-injury_1	Final Training	Pre-Injury	2757	2	swipe missed	23.67	46.68	430.67	99.36	86.11	2753-2766	14	6.15071	230	0.4616	17	3	20	18	2	20	0	1.0304	-0.279832	-1.55654
D15	2022-02-28	P3	D15-44620-P3	Pyramidotomy	08 - Train 8	2_Pre-injury_1	Final Training	Pre-Injury	29051	14	swipe missed	17.77	44.92	398.29	70.28	79.65	29046-29063	18	4.425	230	0.4616	17	3	20	18	2	20	0	1.03066	-0.287548	-1.58082
D15	2022-02-28	P3	D15-44620-P3	Pyramidotomy	08 - Train 8	2_Pre-injury_1	Final Training	Pre-Injury	28683	14	swipe missed	18.66	49.09	470.54	83.04	77.5	28678-28692	15	5.16667	230	0.4616	17	3	20	18	2	20	0	1.03134	-0.283934	-1.56774
D15	2022-02-28	P2	D15-44620-P2	Pyramidotomy	08 - Train 8	2_Pre-injury_1	Final Training	Pre-Injury	437	1	pellet displaced	18.41	45.69	342.86	63.74	84.98	433-453	21	4.04667	209	0.5238	16	3	19	17	3	20	1	1.03155	-0.201532	-1.35367
D15	2022-02-28	P2	D15-44620-P2	Pyramidotomy	08 - Train 8	2_Pre-injury_1	Final Training	Pre-Injury	3186	1	swipe missed	21.31	45.3	386.58	61.08	81.44	3182-3202	21	3.8781	209	0.5238	16	3	19	17	3	20	1	1.03163	-0.202157	-1.35595
D15	2022-02-28	P2	D15-44620-P2	Pyramidotomy	08 - Train 8	2_Pre-injury_1	Final Training	Pre-Injury	26161	12	no pellet	20.09	43.07	327.4	82.26	76.78	26157-26171	15	5.11867	209	0.5238	16	3	19	17	3	20	1	1.03195	-0.195118	-1.33112
D15	2022-02-28	P2	D15-44620-P2	Pyramidotomy	08 - Train 8	2_Pre-injury_1	Final Training	Pre-Injury	6112	2	swipe missed	15.65	44.78	388.67	77.99	77.99	6108-6123	16	4.87437	209	0.5238	16	3	19	17	3	20	1	1.03258	-0.198872	-1.34269
D15	2022-02-28	P2	D15-44620-P2	Pyramidotomy	08 - Train 8	2_Pre-injury_1	Final Training	Pre-Injury	3785	1	swipe missed	15.39	49.29	366.24	80.86	80.86	3781-3796	16	5.05375	209	0.5238	16	3	19	17	3	20	1	1.03297	-0.19923	-1.34251
D15	2022-02-28	P2	D15-44620-P2	Pyramidotomy	08 - Train 8	2_Pre-injury_1	Final Training	Pre-Injury	9018	3	swipe missed	19.77	44.82	398.95	62.2	82.94	9015-9035	21	3.94952	209	0.5238	16	3	19	17	3	20	1	1.03339	-0.20308	-1.35511
D15	2022-02-28	P2	D15-44620-P2	Pyramidotomy	08 - Train 8	2_Pre-injury_1	Final Training	Pre-Injury	33285	16	swipe missed	22.19	43.93	402.16	61.02	81.36	33280-33300	21	3.87429	209	0.5238	16	3	19	17	3	20	1	1.03373	-0.203525	-1.35583
D15	2022-02-28	P3	D15-44620-P3	Pyramidotomy	08 - Train 8	2_Pre-injury_1	Final Training	Pre-Injury	21624	11	swipe missed	21.64	49.48	532.86	65.53	69.9	21621-21637	17	4.11176	230	0.4616	17	3	20	18	2	20	0	1.03431	-0.290863	-1.58407
D15	2022-03-04	P4	D15-44624-P4	Pyramidotomy	12 - Train 12	2_Pre-injury_3	Final Training	Pre-Injury	23797	12	swipe missed	24.77	51.21	632.57	102.23	102.23	23794-23809	16	6.38938	163	0.4065	17	2	19	18	2	20	1	1.03434	-0.515887	-1.59998
D15	2022-02-28	P3	D15-44620-P3	Pyramidotomy	08 - Train 8	2_Pre-injury_1	Final Training	Pre-Injury	4015	3	no pellet	17.79	45.08	389.6	72.05	81.66	4009-4026	18	4.53667	230	0.4616	17	3	20	18	2	20	0	1.03443	-0.289843	-1.57943
D15	2022-05-20	P2	D15-44701-P2	Pyramidotomy	34 - Rehab 10	5_Post-rehab_Test_2	Post Rehab	Rehab	5034	3	swipe missed	17.57	44.85	201.28	64.34	94.37	5031-5053	23	4.10304	261	0.5632	15	4	19	16	4	20	1	1.03459	-0.0926292	-0.984478
D15	2022-02-28	P3	D15-44620-P3	Pyramidotomy	08 - Train 8	2_Pre-injury_1	Final Training	Pre-Injury	29151	14	swipe missed	19.99	46.2	330.04	82.48	82.48	29147-29162	16	5.155	230	0.4616	17	3	20	18	2	20	0	1.03468	-0.289188	-1.57593
D15	2022-05-20	P2	D15-44701-P2	Pyramidotomy	34 - Rehab 10	5_Post-rehab_Test_2	Post Rehab	Rehab	29127	16	swipe missed	19.17	50.84	581.17	47.41	101.15	29125-29157	33	3.06515	261	0.5632	15	4	19	16	4	20	1	1.03476	-0.101396	-1.01906
D15	2022-02-28	P2	D15-44620-P2	Pyramidotomy	08 - Train 8	2_Pre-injury_1	Final Training	Pre-Injury	32902	16	swipe missed	21.51	45.56	542.23	59.88	71.86	32899-32917	19	3.78211	209	0.5238	16	3	19	17	3	20	1	1.03526	-0.204252	-1.35581
D15	2022-02-28	P2	D15-44620-P2	Pyramidotomy	08 - Train 8	2_Pre-injury_1	Final Training	Pre-Injury	33915	17	swipe missed	18.24	44.2	444.91	103.57	89.76	33910-33923	14	6.41143	209	0.5238	16	3	19	17	3	20	1	1.03741	-0.195416	-1.32133
D15	2022-02-28	P2	D15-44620-P2	Pyramidotomy	08 - Train 8	2_Pre-injury_1	Final Training	Pre-Injury	24178	11	swipe missed	19.2	46.72	425.76	61.56	86.18	24174-24195	22	3.91727	209	0.5238	16	3	19	17	3	20	1	1.03764	-0.206439	-1.35657
D15	2022-02-28	P2	D15-44620-P2	Pyramidotomy	08 - Train 8	2_Pre-injury_1	Final Training	Pre-Injury	19834	9	swipe missed	21.83	46.15	321.79	65.92	79.1	19828-19846	19	4.16316	209	0.5238	16	3	19	17	3	20	1	1.03795	-0.204661	-1.34841
D15	2022-02-28	P2	D15-44620-P2	Pyramidotomy	08 - Train 8	2_Pre-injury_1	Final Training	Pre-Injury	36707	0	swipe missed	23.11	46.34	325.32	63.01	84.02	36701-36721	21	4.00095	209	0.5238	16	3	19	17	3	20	1	1.03808	-0.206022	-1.35286
D15	2022-02-28	P2	D15-44620-P2	Pyramidotomy	08 - Train 8	2_Pre-injury_1	Final Training	Pre-Injury	21836	10	swipe missed	19.25	50.33	404.87	75.58	70.54	21834-21848	15	4.70267	209	0.5238	16	3	19	17	3	20	1	1.03913	-0.200202	-1.3312
D15	2022-02-28	P2	D15-44620-P2	Pyramidotomy	08 - Train 8	2_Pre-injury_1	Final Training	Pre-Injury	719	1	swipe missed	20.69	49.92	474.26	53.17	99.25	715-743	29	3.42241	209	0.5238	16	3	19	17	3	20	1	1.03949	-0.211885	-1.37117
D15	2022-02-28	P2	D15-44620-P2	Pyramidotomy	08 - Train 8	2_Pre-injury_1	Final Training	Pre-Injury	20013	9	swipe missed	24.04	43.63	484.36	53.41	96.14	20010-20037	28	3.43357	209	0.5238	16	3	19	17	3	20	1	1.04017	-0.211768	-1.36961
D15	2022-02-28	P3	D15-44620-P3	Pyramidotomy	08 - Train 8	2_Pre-injury_1	Final Training	Pre-Injury	20791	11	pellet displaced	17.08	47.47	436.66	70.75	84.9	20785-20803	19	4.46842	230	0.4616	17	3	20	18	2	20	0	1.0404	-0.294386	-1.58101
D15	2022-02-28	P2	D15-44620-P2	Pyramidotomy	08 - Train 8	2_Pre-injury_1	Final Training	Pre-Injury	18642	8	no pellet	23.9	45.31	512.97	59.65	75.56	18638-18657	20	3.778	209	0.5238	16	3	19	17	3	20	1	1.04044	-0.208042	-1.35598
D15	2022-02-28	P2	D15-44620-P2	Pyramidotomy	08 - Train 8	2_Pre-injury_1	Final Training	Pre-Injury	6814	2	swipe missed	20.72	49.37	442.88	95.04	82.36	6810-6823	14	5.88286	209	0.5238	16	3	19	17	3	20	1	1.04147	-0.198341	-1.32071
D15	2022-02-28	P3	D15-44620-P3	Pyramidotomy	08 - Train 8	2_Pre-injury_1	Final Training	Pre-Injury	17539	9	swipe missed	18.99	53.07	548.19	65.66	78.79	17535-17553	19	4.14684	230	0.4616	17	3	20	18	2	20	0	1.04158	-0.296423	-1.58572
D15	2022-02-28	P2	D15-44620-P2	Pyramidotomy	08 - Train 8	2_Pre-injury_1	Final Training	Pre-Injury	905	1	swipe missed	18.53	47.79	304.08	75.07	75.07	903-918	16	4.69187	209	0.5238	16	3	19	17	3	20	1	1.04183	-0.205066	-1.34004
D15	2022-02-28	P2	D15-44620-P2	Pyramidotomy	08 - Train 8	2_Pre-injury_1	Final Training	Pre-Injury	2401	1	swipe missed (on pillar)	17.35	46.6	341.21	71.7	76.48	2396-2412	17	4.49882	209	0.5238	16	3	19	17	3	20	1	1.04226	-0.205783	-1.34201
D15	2022-02-28	P2	D15-44620-P2	Pyramidotomy	08 - Train 8	2_Pre-injury_1	Final Training	Pre-Injury	26483	13	swipe missed	22.27	48.53	650.58	50.08	93.49	26478-26506	29	3.22379	209	0.5238	16	3	19	17	3	20	1	1.04275	-0.214964	-1.37581
D15	2022-02-28	P3	D15-44620-P3	Pyramidotomy	08 - Train 8	2_Pre-injury_1	Final Training	Pre-Injury	29204	14	swipe missed	24.29	49.48	551.12	94.6	81.99	29201-29214	14	5.85643	230	0.4616	17	3	20	18	2	20	0	1.04276	-0.28822	-1.55632
D15	2022-02-28	P2	D15-44620-P2	Pyramidotomy	08 - Train 8	2_Pre-injury_1	Final Training	Pre-Injury	3756	1	swipe missed	16.08	48.14	385.48	81.43	81.43	3752-3767	16	5.08938	209	0.5238	16	3	19	17	3	20	1	1.04332	-0.206063	-1.34111
D15	2022-02-28	P2	D15-44620-P2	Pyramidotomy	08 - Train 8	2_Pre-injury_1	Final Training	Pre-Injury	31240	15	no pellet	22.03	45.12	375.81	65.2	82.58	31235-31254	20	4.129	209	0.5238	16	3	19	17	3	20	1	1.04409	-0.209208	-1.3499
D15	2022-02-28	P3	D15-44620-P3	Pyramidotomy	08 - Train 8	2_Pre-injury_1	Final Training	Pre-Injury	35437	0	swipe missed	17.32	49.89	423.63	81	86.4	35432-35448	17	5.08235	230	0.4616	17	3	20	18	2	20	0	1.04423	-0.29606	-1.57724
D15	2022-02-28	P3	D15-44620-P3	Pyramidotomy	08 - Train 8	2_Pre-injury_1	Final Training	Pre-Injury	17754	9	swipe missed	17.19	42.42	428.91	73.63	93.26	17750-17769	20	4.663	230	0.4616	17	3	20	18	2	20	0	1.04449	-0.297118	-1.58097
D15	2022-02-28	P2	D15-44620-P2	Pyramidotomy	08 - Train 8	2_Pre-injury_1	Final Training	Pre-Injury	32685	16	swipe missed	20.95	42.67	410.46	65.13	86.83	32681-32701	21	4.13476	209	0.5238	16	3	19	17	3	20	1	1.04664	-0.211195	-1.35126
D15	2022-02-28	P3	D15-44620-P3	Pyramidotomy	08 - Train 8	2_Pre-injury_1	Final Training	Pre-Injury	1382	1	swipe missed (on pillar)	19.98	46.1	415.86	72.09	86.51	1376-1394	19	4.55316	230	0.4616	17	3	20	18	2	20	0	1.04681	-0.298444	-1.57921
D15	2022-05-20	P2	D15-44701-P2	Pyramidotomy	34 - Rehab 10	5_Post-rehab_Test_2	Post Rehab	Rehab	4562	3	swipe missed	19.91	47.45	386.35	53.53	99.92	4557-4585	29	3.44552	261	0.5632	15	4	19	16	4	20	1	1.04709	-0.105436	-1.00092
D15	2022-02-28	P2	D15-44620-P2	Pyramidotomy	08 - Train 8	2_Pre-injury_1	Final Training	Pre-Injury	3878	1	swipe missed	18.72	45.24	342.79	70.13	84.16	3873-3891	19	4.42947	209	0.5238	16	3	19	17	3	20	1	1.04836	-0.210661	-1.34433
D15	2022-02-28	P2	D15-44620-P2	Pyramidotomy	08 - Train 8	2_Pre-injury_1	Final Training	Pre-Injury	27783	13	swipe missed	20.02	51.07	550.87	57.42	91.87	27776-27800	25	3.6748	209	0.5238	16	3	19	17	3	20	1	1.04997	-0.21669	-1.36296
D15	2022-02-28	P2	D15-44620-P2	Pyramidotomy	08 - Train 8	2_Pre-injury_1	Final Training	Pre-Injury	21806	10	swipe missed	19.33	47.27	435.31	66.78	84.58	21802-21821	20	4.229	209	0.5238	16	3	19	17	3	20	1	1.05175	-0.214057	-1.3486
D15	2022-02-28	P2	D15-44620-P2	Pyramidotomy	08 - Train 8	2_Pre-injury_1	Final Training	Pre-Injury	6731	2	swipe missed	20.6	47.81	411.48	69.04	78.25	6727-6744	18	4.34722	209	0.5238	16	3	19	17	3	20	1	1.05312	-0.213839	-1.34404
D15	2022-02-28	P2	D15-44620-P2	Pyramidotomy	08 - Train 8	2_Pre-injury_1	Final Training	Pre-Injury	1149	1	swipe missed	17.34	46.01	377.94	75.56	85.63	1146-1163	18	4.75722	209	0.5238	16	3	19	17	3	20	1	1.05347	-0.213474	-1.34197
D15	2022-02-28	P2	D15-44620-P2	Pyramidotomy	08 - Train 8	2_Pre-injury_1	Final Training	Pre-Injury	7518	2	swipe missed	18.97	46.25	406.44	71.31	80.82	7513-7530	18	4.49	209	0.5238	16	3	19	17	3	20	1	1.05504	-0.21467	-1.3424
D15	2022-02-28	P3	D15-44620-P3	Pyramidotomy	08 - Train 8	2_Pre-injury_1	Final Training	Pre-Injury	3581	2	swipe missed	22.19	46.69	501.64	68.89	87.26	3575-3594	20	4.363	230	0.4616	17	3	20	18	2	20	0	1.05519	-0.30488	-1.58192
D15	2022-02-28	P2	D15-44620-P2	Pyramidotomy	08 - Train 8	2_Pre-injury_1	Final Training	Pre-Injury	26941	13	swipe missed	23.11	47.59	484.93	66.25	75.08	26937-26954	18	4.17111	209	0.5238	16	3	19	17	3	20	1	1.0552	-0.215841	-1.34654
D15	2022-02-28	P2	D15-44620-P2	Pyramidotomy	08 - Train 8	2_Pre-injury_1	Final Training	Pre-Injury	2352	1	swipe missed (on pillar)	20.53	47.41	376.17	74.84	79.83	2346-2362	17	4.69588	209	0.5238	16	3	19	17	3	20	1	1.05694	-0.215469	-1.34002
D15	2022-02-28	P3	D15-44620-P3	Pyramidotomy	08 - Train 8	2_Pre-injury_1	Final Training	Pre-Injury	2852	2	swipe missed	21.25	45.56	420.77	68.05	104.35	2848-2871	24	4.34792	230	0.4616	17	3	20	18	2	20	0	1.05727	-0.307685	-1.58616
D15	2022-02-28	P2	D15-44620-P2	Pyramidotomy	08 - Train 8	2_Pre-injury_1	Final Training	Pre-Injury	8884	3	swipe missed	19.82	46.23	397.05	76.26	81.35	8879-8895	17	4.78529	209	0.5238	16	3	19	17	3	20	1	1.05749	-0.215799	-1.34024
D15	2022-02-28	P2	D15-44620-P2	Pyramidotomy	08 - Train 8	2_Pre-injury_1	Final Training	Pre-Injury	4423	2	swipe missed	21.37	49.31	564.37	58.94	94.31	4416-4440	25	3.7724	209	0.5238	16	3	19	17	3	20	1	1.059	-0.222312	-1.36071
D15	2022-02-28	P3	D15-44620-P3	Pyramidotomy	08 - Train 8	2_Pre-injury_1	Final Training	Pre-Injury	10843	6	swipe missed	19.56	51.07	446.35	91	97.07	10838-10854	17	5.71	230	0.4616	17	3	20	18	2	20	0	1.06019	-0.306608	-1.57531
D15	2022-02-28	P3	D15-44620-P3	Pyramidotomy	08 - Train 8	2_Pre-injury_1	Final Training	Pre-Injury	11617	7	swipe missed	20.01	47.33	482.7	83.67	94.83	11610-11627	18	5.26833	230	0.4616	17	3	20	18	2	20	0	1.0603	-0.307003	-1.57693
D15	2022-02-28	P3	D15-44620-P3	Pyramidotomy	08 - Train 8	2_Pre-injury_1	Final Training	Pre-Injury	4061	3	no pellet	21.62	46.84	504.86	74.08	88.9	4057-4075	19	4.67895	230	0.4616	17	3	20	18	2	20	0	1.06193	-0.308501	-1.57806
D15	2022-02-28	P2	D15-44620-P2	Pyramidotomy	08 - Train 8	2_Pre-injury_1	Final Training	Pre-Injury	13635	6	swipe missed	18.88	51.82	464.05	64.04	102.47	13626-13650	25	4.0988	209	0.5238	16	3	19	17	3	20	1	1.06642	-0.226184	-1.35504
D15	2022-02-28	P3	D15-44620-P3	Pyramidotomy	08 - Train 8	2_Pre-injury_1	Final Training	Pre-Injury	9488	5	swipe missed	17.34	53.38	482.81	72.76	101.86	9483-9504	22	4.63	230	0.4616	17	3	20	18	2	20	0	1.06669	-0.312909	-1.58127
D15	2022-02-28	P2	D15-44620-P2	Pyramidotomy	08 - Train 8	2_Pre-injury_1	Final Training	Pre-Injury	4361	2	swipe missed	20.2	51.53	469.25	78.95	78.95	4359-4374	16	4.93438	209	0.5238	16	3	19	17	3	20	1	1.06772	-0.222415	-1.33847
D15	2022-02-28	P2	D15-44620-P2	Pyramidotomy	08 - Train 8	2_Pre-injury_1	Final Training	Pre-Injury	646	1	swipe missed	18.08	48.37	433.79	83.25	94.35	642-659	18	5.24167	209	0.5238	16	3	19	17	3	20	1	1.06881	-0.223695	-1.34062
D15	2022-02-28	P2	D15-44620-P2	Pyramidotomy	08 - Train 8	2_Pre-injury_1	Final Training	Pre-Injury	30997	15	no pellet	22.87	42.86	439.98	75.49	85.55	30990-31007	18	4.75278	209	0.5238	16	3	19	17	3	20	1	1.06913	-0.223799	-1.34025
D15	2022-02-28	P2	D15-44620-P2	Pyramidotomy	08 - Train 8	2_Pre-injury_1	Final Training	Pre-Injury	34614	17	swipe missed	22.07	43.43	503.23	77.45	82.61	34609-34625	17	4.85941	209	0.5238	16	3	19	17	3	20	1	1.07141	-0.224999	-1.33947
D15	2022-02-28	P2	D15-44620-P2	Pyramidotomy	08 - Train 8	2_Pre-injury_1	Final Training	Pre-Injury	26970	13	swipe missed	18.74	49.77	509.78	85.64	85.64	26966-26981	16	5.3525	209	0.5238	16	3	19	17	3	20	1	1.07186	-0.225072	-1.33848
D15	2022-02-28	P3	D15-44620-P3	Pyramidotomy	08 - Train 8	2_Pre-injury_1	Final Training	Pre-Injury	9639	5	swipe missed	18.54	55.84	505.7	80.05	101.4	9633-9652	20	5.07	230	0.4616	17	3	20	18	2	20	0	1.07214	-0.315865	-1.57834
D15	2022-02-28	P2	D15-44620-P2	Pyramidotomy	08 - Train 8	2_Pre-injury_1	Final Training	Pre-Injury	6843	2	swipe missed	18.9	50.25	524	68.63	91.51	6839-6859	21	4.35762	209	0.5238	16	3	19	17	3	20	1	1.07326	-0.22841	-1.34667
D15	2022-02-28	P2	D15-44620-P2	Pyramidotomy	08 - Train 8	2_Pre-injury_1	Final Training	Pre-Injury	29841	14	swipe missed	20.76	47.78	530.08	82.44	82.44	29836-29851	16	5.1525	209	0.5238	16	3	19	17	3	20	1	1.07432	-0.226678	-1.33824
D15	2022-02-28	P2	D15-44620-P2	Pyramidotomy	08 - Train 8	2_Pre-injury_1	Final Training	Pre-Injury	31203	15	no pellet	24.82	47.2	593.04	89.9	83.9	31197-31211	15	5.59333	209	0.5238	16	3	19	17	3	20	1	1.07734	-0.22543	-1.32794
D15	2022-02-28	P2	D15-44620-P2	Pyramidotomy	08 - Train 8	2_Pre-injury_1	Final Training	Pre-Injury	27742	13	swipe missed	18.83	48.94	549.31	94.53	94.53	27738-27753	16	5.90813	209	0.5238	16	3	19	17	3	20	1	1.08179	-0.231583	-1.33762
D15	2022-02-28	P2	D15-44620-P2	Pyramidotomy	08 - Train 8	2_Pre-injury_1	Final Training	Pre-Injury	9377	3	swipe missed	21.61	45.91	467.43	79.46	100.64	9373-9392	20	5.032	209	0.5238	16	3	19	17	3	20	1	1.08333	-0.233998	-1.3414
D15	2022-02-28	P3	D15-44620-P3	Pyramidotomy	08 - Train 8	2_Pre-injury_1	Final Training	Pre-Injury	17616	9	swipe missed	21.89	44.92	606.07	78.01	109.22	17612-17633	22	4.96455	230	0.4616	17	3	20	18	2	20	0	1.08669	-0.325955	-1.57982
D15	2022-02-28	P2	D15-44620-P2	Pyramidotomy	08 - Train 8	2_Pre-injury_1	Final Training	Pre-Injury	29998	14	swipe missed	22.87	45.33	583.33	72.67	87.2	29994-30012	19	4.58947	209	0.5238	16	3	19	17	3	20	1	1.08695	-0.236145	-1.34082
D15	2022-02-28	P2	D15-44620-P2	Pyramidotomy	08 - Train 8	2_Pre-injury_1	Final Training	Pre-Injury	6756	2	swipe missed	18.42	53.96	594.02	100.06	100.06	6752-6767	16	6.25375	209	0.5238	16	3	19	17	3	20	1	1.09359	-0.239543	-1.33666
D15	2022-02-28	P2	D15-44620-P2	Pyramidotomy	08 - Train 8	2_Pre-injury_1	Final Training	Pre-Injury	1263	1	swipe missed	21.4	48.18	536.01	83.81	106.16	1259-1278	20	5.308	209	0.5238	16	3	19	17	3	20	1	1.09533	-0.242038	-1.3407
D15	2022-02-28	P2	D15-44620-P2	Pyramidotomy	08 - Train 8	2_Pre-injury_1	Final Training	Pre-Injury	36672	0	swipe missed	28.39	45.15	582.72	82.23	87.72	36668-36684	17	5.16	209	0.5238	16	3	19	17	3	20	1	1.09848	-0.243004	-1.33647
D15	2022-02-28	P2	D15-44620-P2	Pyramidotomy	08 - Train 8	2_Pre-injury_1	Final Training	Pre-Injury	36326	0	swipe missed	25.87	49.86	621.39	67.83	104	36319-36342	24	4.33333	209	0.5238	16	3	19	17	3	20	1	1.10703	-0.252009	-1.3471
D15	2022-02-28	P2	D15-44620-P2	Pyramidotomy	08 - Train 8	2_Pre-injury_1	Final Training	Pre-Injury	3984	1	swipe missed	18.89	54.54	663.43	78.56	115.23	3978-4000	23	5.01	209	0.5238	16	3	19	17	3	20	1	1.11559	-0.256841	-1.34349
D15	2022-02-28	P2	D15-44620-P2	Pyramidotomy	08 - Train 8	2_Pre-injury_1	Final Training	Pre-Injury	4456	2	swipe missed	22.53	52.66	644.56	81.31	113.84	4450-4471	22	5.17455	209	0.5238	16	3	19	17	3	20	1	1.11869	-0.258456	-1.3414
D16	2022-04-21	P4	D16-44672-P4	Pyramidotomy	22 - 7 Week Post-Injury 1	3_7wk_Post-injury	Post Injury	Post-Injury	18220	10	swipe missed (on pillar)	0.07	13.42	0	2.65	0.18	18219-18220	2	0.09	2	0.0212	0	0	0	0	0	0	0	-3.20062	-2.09806	0.251529
D16	2022-04-14	P4	D16-44665-P4	Pyramidotomy	21 - 6 Week Post-Injury 1	3_6wk_Post-injury	Post Injury	Post-Injury	35866	0	swipe missed	0.02	8.83	0	0.35	0.02	35866-35867	2	0.01	75	0.131	3	0	3	2	0	2	1	-3.08101	-1.29647	-0.0769702
D16	2022-05-05	P3	D16-44686-P3	Pyramidotomy	24 - 9 Week Post-Injury 1	3_9wk_Post-injury	Post Injury	Post-Injury	35809	0	swipe missed (on pillar)	0.01	17.12	0	0.25	0.03	35808-35810	3	0.01	14	0.0579	3	0	3	4	0	4	1	-2.94989	-1.63978	-0.161381
D16	2022-04-28	P2	D16-44679-P2	Pyramidotomy	23 - 8 Week Post-Injury 1	3_8wk_Post-injury	Post Injury	Post-Injury	36529	0	swipe missed (on pillar)	0.01	8.46	0	0.11	0.01	36529-36530	2	0.005	33	0.0407	6	3	9	8	0	8	1	-2.86367	-0.743497	-0.314791
D16	2022-05-05	P3	D16-44686-P3	Pyramidotomy	24 - 9 Week Post-Injury 1	3_9wk_Post-injury	Post Injury	Post-Injury	7334	4	swipe missed	0.64	14.39	0.01	6.49	0.86	7333-7335	3	0.286667	14	0.0579	3	0	3	4	0	4	1	-2.83003	-1.70953	-0.114527
D16	2022-04-21	P3	D16-44672-P3	Pyramidotomy	22 - 7 Week Post-Injury 1	3_7wk_Post-injury	Post Injury	Post-Injury	36582	0	swipe missed (on pillar)	0.8	22.33	0.05	3.14	1.05	36578-36583	6	0.175	10	0.0346	0	0	0	0	0	0	0	-2.82654	-2.32874	0.197796
D16	2022-04-21	P3	D16-44672-P3	Pyramidotomy	22 - 7 Week Post-Injury 1	3_7wk_Post-injury	Post Injury	Post-Injury	22757	13	swipe missed (on pillar)	1.14	22.79	0.07	5.45	1.45	22756-22760	5	0.29	10	0.0346	0	0	0	0	0	0	0	-2.78342	-2.34653	0.24037
D16	2022-03-16	P1	D16-44636-P1	Pyramidotomy	13 - 1 Week Post-Injury 1	3_1wk_Post-injury_First_Test	Post Injury	Post-Injury	21450	12	swipe missed (on pillar)	0.2	8.54	0.01	3.24	0.65	21447-21450	4	0.1625	115	0.326	4	0	4	3	0	3	1	-2.77644	-0.935703	-0.271404
D16	2022-03-16	P1	D16-44636-P1	Pyramidotomy	13 - 1 Week Post-Injury 1	3_1wk_Post-injury_First_Test	Post Injury	Post-Injury	21404	12	swipe missed (on pillar)	0.34	8.98	0	2.84	0.57	21401-21404	4	0.1425	115	0.326	4	0	4	3	0	3	1	-2.77083	-0.940214	-0.272383
D16	2022-03-16	P1	D16-44636-P1	Pyramidotomy	13 - 1 Week Post-Injury 1	3_1wk_Post-injury_First_Test	Post Injury	Post-Injury	32634	18	swipe missed (on pillar)	0.51	10.23	0	5.18	0.69	32633-32635	3	0.23	115	0.326	4	0	4	3	0	3	1	-2.72987	-0.957525	-0.231376
D16	2022-04-21	P1	D16-44672-P1	Pyramidotomy	22 - 7 Week Post-Injury 1	3_7wk_Post-injury	Post Injury	Post-Injury	2654	2	swipe missed (on pillar)	0.1	51.59	0	1.61	0.43	2654-2658	5	0.086	17	0.0847	0	0	0	0	0	0	0	-2.72745	-2.3101	0.210094
D16	2022-04-21	P1	D16-44672-P1	Pyramidotomy	22 - 7 Week Post-Injury 1	3_7wk_Post-injury	Post Injury	Post-Injury	2473	2	swipe missed (on pillar)	0.24	53.31	0.02	3.04	0.61	2472-2475	4	0.1525	17	0.0847	0	0	0	0	0	0	0	-2.72156	-2.30427	0.243129
D16	2022-04-21	P3	D16-44672-P3	Pyramidotomy	22 - 7 Week Post-Injury 1	3_7wk_Post-injury	Post Injury	Post-Injury	22810	13	swipe missed (on pillar)	1.16	23.5	0.07	10.28	2.06	22810-22813	4	0.515	10	0.0346	0	0	0	0	0	0	0	-2.7014	-2.38699	0.299731
D16	2022-04-21	P2	D16-44672-P2	Pyramidotomy	22 - 7 Week Post-Injury 1	3_7wk_Post-injury	Post Injury	Post-Injury	1105	1	swipe missed (on pillar)	2.81	10.2	0.13	15.22	3.04	1104-1107	4	0.76	22	0.0528	0	0	0	0	0	0	0	-2.69711	-2.29796	0.320252
D16	2022-04-28	P2	D16-44679-P2	Pyramidotomy	23 - 8 Week Post-Injury 1	3_8wk_Post-injury	Post Injury	Post-Injury	11367	7	swipe missed (on pillar)	0.33	10.37	0.01	2.7	0.54	11367-11370	4	0.135	33	0.0407	6	3	9	8	0	8	1	-2.68142	-0.877812	-0.327958
D16	2022-03-23	P1	D16-44643-P1	Pyramidotomy	15 - 2 Week Post-Injury 1	3_2wk_Post-injury	Post Injury	Post-Injury	20872	12	swipe missed (on pillar)	1.06	15.33	0.01	5.77	1.15	20870-20873	4	0.2875	25	0.0342	4	1	5	5	1	6	1	-2.63501	-1.41627	-0.0758105
D16	2022-05-05	P2	D16-44686-P2	Pyramidotomy	24 - 9 Week Post-Injury 1	3_9wk_Post-injury	Post Injury	Post-Injury	4095	2	swipe missed	0.02	14.76	0	2.47	0.16	4094-4095	2	0.08	39	0.0538	10	1	11	10	0	10	1	-2.61942	-0.651249	-0.723263
D16	2022-04-21	P1	D16-44672-P1	Pyramidotomy	22 - 7 Week Post-Injury 1	3_7wk_Post-injury	Post Injury	Post-Injury	22142	12	swipe missed (on pillar)	2.09	9.27	1.05	3.87	4.13	22141-22157	17	0.242941	17	0.0847	0	0	0	0	0	0	0	-2.61595	-2.42219	0.0558896
D16	2022-03-31	P1	D16-44651-P1	Pyramidotomy	18 - 3 Week Post-Injury 2	3_3wk_Post-injury	Post Injury	Post-Injury	24647	14	swipe missed	0.03	8.37	0	2.27	0.3	24645-24647	3	0.1	49	0.1797	12	0	12	11	0	11	1	-2.61084	-0.386607	-0.978223
D16	2022-03-16	P1	D16-44636-P1	Pyramidotomy	13 - 1 Week Post-Injury 1	3_1wk_Post-injury_First_Test	Post Injury	Post-Injury	19993	11	swipe missed (on pillar)	0.53	8.15	0.06	3.52	1.64	19988-19995	8	0.205	115	0.326	4	0	4	3	0	3	1	-2.60766	-1.07637	-0.341547
D16	2022-03-23	P1	D16-44643-P1	Pyramidotomy	15 - 2 Week Post-Injury 1	3_2wk_Post-injury	Post Injury	Post-Injury	20611	11	swipe missed (on pillar)	0.82	16.36	0.1	3.44	1.15	20609-20614	6	0.191667	25	0.0342	4	1	5	5	1	6	1	-2.60382	-1.45637	-0.133763
D16	2022-04-14	P1	D16-44665-P1	Pyramidotomy	21 - 6 Week Post-Injury 1	3_6wk_Post-injury	Post Injury	Post-Injury	35232	19	swipe missed (on pillar)	0.21	10.53	0.08	4.06	0.81	35231-35234	4	0.2025	124	0.3019	6	0	6	6	0	6	0	-2.60163	-0.684828	-0.574804
D16	2022-03-16	P1	D16-44636-P1	Pyramidotomy	13 - 1 Week Post-Injury 1	3_1wk_Post-injury_First_Test	Post Injury	Post-Injury	5842	4	swipe missed (on pillar)	0.22	10.7	0.01	1.11	0.67	5835-5844	10	0.067	115	0.326	4	0	4	3	0	3	1	-2.59647	-1.10045	-0.389726
D16	2022-04-21	P1	D16-44672-P1	Pyramidotomy	22 - 7 Week Post-Injury 1	3_7wk_Post-injury	Post Injury	Post-Injury	2380	2	swipe missed (on pillar)	0.12	54.46	0.01	1.15	0.69	2371-2380	10	0.069	17	0.0847	0	0	0	0	0	0	0	-2.58094	-2.44128	0.120947
D16	2022-04-14	P4	D16-44665-P4	Pyramidotomy	21 - 6 Week Post-Injury 1	3_6wk_Post-injury	Post Injury	Post-Injury	2104	2	swipe missed (on pillar)	1.32	18.47	0.05	8.35	1.67	2102-2105	4	0.4175	75	0.131	3	0	3	2	0	2	1	-2.57828	-1.64089	-0.0213566
D16	2022-05-05	P4	D16-44686-P4	Pyramidotomy	24 - 9 Week Post-Injury 1	3_9wk_Post-injury	Post Injury	Post-Injury	7891	5	swipe missed	0.59	11.58	0.03	3.45	0.69	7889-7892	4	0.1725	35	0.0493	10	0	10	10	0	10	0	-2.57777	-0.841392	-0.861921
D16	2022-04-21	P3	D16-44672-P3	Pyramidotomy	22 - 7 Week Post-Injury 1	3_7wk_Post-injury	Post Injury	Post-Injury	36567	0	swipe missed (on pillar)	0.77	21.82	0.24	3.6	3.36	36563-36577	15	0.224	10	0.0346	0	0	0	0	0	0	0	-2.57557	-2.53859	0.0892277
D16	2022-05-05	P4	D16-44686-P4	Pyramidotomy	24 - 9 Week Post-Injury 1	3_9wk_Post-injury	Post Injury	Post-Injury	2172	2	swipe missed	0.27	10.07	0.05	5.42	1.08	2169-2172	4	0.27	35	0.0493	10	0	10	10	0	10	0	-2.5741	-0.840227	-0.851994
D16	2022-04-14	P1	D16-44665-P1	Pyramidotomy	21 - 6 Week Post-Injury 1	3_6wk_Post-injury	Post Injury	Post-Injury	34054	19	swipe missed (on pillar)	0.46	8.53	0.05	6.18	1.24	34053-34056	4	0.31	124	0.3019	6	0	6	6	0	6	0	-2.57287	-0.699749	-0.559854
D16	2022-03-16	P1	D16-44636-P1	Pyramidotomy	13 - 1 Week Post-Injury 1	3_1wk_Post-injury_First_Test	Post Injury	Post-Injury	26235	15	swipe missed (on pillar)	1.74	8.26	0.02	9.03	1.81	26232-26235	3	0.603333	115	0.326	4	0	4	3	0	3	1	-2.56885	-1.05552	-0.182114
D16	2022-03-16	P1	D16-44636-P1	Pyramidotomy	13 - 1 Week Post-Injury 1	3_1wk_Post-injury_First_Test	Post Injury	Post-Injury	21464	12	swipe missed (on pillar)	0.66	9.23	0.01	4.51	2.11	21459-21466	8	0.26375	115	0.326	4	0	4	3	0	3	1	-2.55145	-1.11294	-0.329371
D16	2022-04-14	P2	D16-44665-P2	Pyramidotomy	21 - 6 Week Post-Injury 1	3_6wk_Post-injury	Post Injury	Post-Injury	348	0	swipe missed (on pillar)	0.12	11.92	0	4.15	0.28	348-349	2	0.14	142	0.26	9	0	9	8	0	8	1	-2.54567	-0.289085	-0.729956
D16	2022-05-05	P2	D16-44686-P2	Pyramidotomy	24 - 9 Week Post-Injury 1	3_9wk_Post-injury	Post Injury	Post-Injury	16856	10	swipe missed	0.16	10.9	0.02	4.66	0.93	16854-16857	4	0.2325	39	0.0538	10	1	11	10	0	10	1	-2.54476	-0.710635	-0.750685
D16	2022-03-23	P1	D16-44643-P1	Pyramidotomy	15 - 2 Week Post-Injury 1	3_2wk_Post-injury	Post Injury	Post-Injury	26297	15	swipe missed	1.72	10.26	0.13	8	2.67	26296-26301	6	0.445	25	0.0342	4	1	5	5	1	6	1	-2.53978	-1.48867	-0.100811
D16	2022-04-21	P1	D16-44672-P1	Pyramidotomy	22 - 7 Week Post-Injury 1	3_7wk_Post-injury	Post Injury	Post-Injury	2630	2	swipe missed (on pillar)	0.86	52.67	0	3	1.6	2630-2638	8	0.2	17	0.0847	0	0	0	0	0	0	0	-2.53387	-2.45784	0.175202
D16	2022-04-14	P1	D16-44665-P1	Pyramidotomy	21 - 6 Week Post-Injury 1	3_6wk_Post-injury	Post Injury	Post-Injury	32294	18	swipe missed (on pillar)	0.52	8.25	0.03	3.22	1.29	32291-32297	7	0.184286	124	0.3019	6	0	6	6	0	6	0	-2.52589	-0.758209	-0.643348
D16	2022-04-21	P2	D16-44672-P2	Pyramidotomy	22 - 7 Week Post-Injury 1	3_7wk_Post-injury	Post Injury	Post-Injury	33832	18	swipe missed (on pillar)	0.56	49.41	0	2.36	1.42	33825-33834	10	0.142	22	0.0528	0	0	0	0	0	0	0	-2.5251	-2.4845	0.141601
D16	2022-03-31	P1	D16-44651-P1	Pyramidotomy	18 - 3 Week Post-Injury 2	3_3wk_Post-injury	Post Injury	Post-Injury	35346	0	swipe missed	0.36	8.93	0	1.58	0.42	35345-35349	5	0.084	49	0.1797	12	0	12	11	0	11	1	-2.52332	-0.461498	-1.01947
D16	2022-04-21	P1	D16-44672-P1	Pyramidotomy	22 - 7 Week Post-Injury 1	3_7wk_Post-injury	Post Injury	Post-Injury	2291	2	swipe missed (on pillar)	0.34	54.46	0.05	1.76	1.17	2287-2297	11	0.106364	17	0.0847	0	0	0	0	0	0	0	-2.52115	-2.48597	0.113105
D16	2022-04-14	P4	D16-44665-P4	Pyramidotomy	21 - 6 Week Post-Injury 1	3_6wk_Post-injury	Post Injury	Post-Injury	26754	15	swipe missed (on pillar)	0.68	18.42	0.01	15.17	2.02	26754-26756	3	0.673333	75	0.131	3	0	3	2	0	2	1	-2.51736	-1.66518	0.0420595
D16	2022-04-21	P1	D16-44672-P1	Pyramidotomy	22 - 7 Week Post-Injury 1	3_7wk_Post-injury	Post Injury	Post-Injury	2618	2	swipe missed (on pillar)	0.27	54.28	0.03	1.66	1.22	2618-2629	12	0.101667	17	0.0847	0	0	0	0	0	0	0	-2.512	-2.49539	0.103398
D16	2022-04-21	P1	D16-44672-P1	Pyramidotomy	22 - 7 Week Post-Injury 1	3_7wk_Post-injury	Post Injury	Post-Injury	2097	1	no pellet	1.66	40.67	0.02	9.2	1.84	2094-2097	4	0.46	17	0.0847	0	0	0	0	0	0	0	-2.51105	-2.43524	0.302959
D16	2022-03-16	P1	D16-44636-P1	Pyramidotomy	13 - 1 Week Post-Injury 1	3_1wk_Post-injury_First_Test	Post Injury	Post-Injury	19966	11	swipe missed (on pillar)	0.64	9.66	0.05	3.8	2.28	19961-19970	10	0.228	115	0.326	4	0	4	3	0	3	1	-2.50443	-1.15712	-0.364465
D16	2022-04-21	P1	D16-44672-P1	Pyramidotomy	22 - 7 Week Post-Injury 1	3_7wk_Post-injury	Post Injury	Post-Injury	12733	7	swipe missed (on pillar)	0.94	9.59	0.03	34.65	4.62	12733-12735	3	1.54	17	0.0847	0	0	0	0	0	0	0	-2.502	-2.3906	0.436808
D16	2022-04-21	P1	D16-44672-P1	Pyramidotomy	22 - 7 Week Post-Injury 1	3_7wk_Post-injury	Post Injury	Post-Injury	2382	2	swipe missed (on pillar)	0.71	54.83	0.14	1.85	1.23	2381-2391	11	0.111818	17	0.0847	0	0	0	0	0	0	0	-2.49826	-2.50103	0.11706
D16	2022-03-16	P1	D16-44636-P1	Pyramidotomy	13 - 1 Week Post-Injury 1	3_1wk_Post-injury_First_Test	Post Injury	Post-Injury	34676	19	swipe missed (on pillar)	1.11	12.27	0.1	8.07	2.15	34676-34680	5	0.43	115	0.326	4	0	4	3	0	3	1	-2.49798	-1.12394	-0.235535
D16	2022-04-14	P2	D16-44665-P2	Pyramidotomy	21 - 6 Week Post-Injury 1	3_6wk_Post-injury	Post Injury	Post-Injury	3132	2	swipe missed (on pillar)	0.03	8.58	0.01	5.12	1.02	3130-3133	4	0.255	142	0.26	9	0	9	8	0	8	1	-2.49513	-0.334159	-0.766266
D16	2022-05-05	P2	D16-44686-P2	Pyramidotomy	24 - 9 Week Post-Injury 1	3_9wk_Post-injury	Post Injury	Post-Injury	7317	4	swipe missed	0.05	22.19	0	2.56	0.17	7316-7317	2	0.085	39	0.0538	10	1	11	10	0	10	1	-2.49478	-0.738115	-0.707516
D16	2022-04-21	P1	D16-44672-P1	Pyramidotomy	22 - 7 Week Post-Injury 1	3_7wk_Post-injury	Post Injury	Post-Injury	2461	2	swipe missed (on pillar)	0.37	54.23	0.04	2.09	1.53	2452-2463	12	0.1275	17	0.0847	0	0	0	0	0	0	0	-2.49184	-2.50817	0.108123
D16	2022-04-21	P1	D16-44672-P1	Pyramidotomy	22 - 7 Week Post-Injury 1	3_7wk_Post-injury	Post Injury	Post-Injury	2266	2	swipe missed (on pillar)	0.62	53.44	0.07	2.23	1.48	2265-2275	11	0.134545	17	0.0847	0	0	0	0	0	0	0	-2.4913	-2.50508	0.119572
D16	2022-05-05	P4	D16-44686-P4	Pyramidotomy	24 - 9 Week Post-Injury 1	3_9wk_Post-injury	Post Injury	Post-Injury	7886	5	swipe missed	0	25.93	0	2.63	0.18	7885-7886	2	0.09	35	0.0493	10	0	10	10	0	10	0	-2.48575	-0.896283	-0.807863
D16	2022-03-31	P1	D16-44651-P1	Pyramidotomy	18 - 3 Week Post-Injury 2	3_3wk_Post-injury	Post Injury	Post-Injury	23205	13	pellet displaced	0.16	8.34	0.02	2.39	0.8	23201-23206	6	0.133333	49	0.1797	12	0	12	11	0	11	1	-2.48379	-0.494077	-1.03556
D16	2022-04-21	P2	D16-44672-P2	Pyramidotomy	22 - 7 Week Post-Injury 1	3_7wk_Post-injury	Post Injury	Post-Injury	33571	18	swipe missed (on pillar)	0.43	50.16	0.05	2.62	1.92	33562-33573	12	0.16	22	0.0528	0	0	0	0	0	0	0	-2.47632	-2.52563	0.119702
D16	2022-03-31	P1	D16-44651-P1	Pyramidotomy	18 - 3 Week Post-Injury 2	3_3wk_Post-injury	Post Injury	Post-Injury	29715	17	swipe missed	0.06	17.56	0	3.14	0.21	29714-29715	2	0.105	49	0.1797	12	0	12	11	0	11	1	-2.47254	-0.475547	-0.933428
D16	2022-04-21	P1	D16-44672-P1	Pyramidotomy	22 - 7 Week Post-Injury 1	3_7wk_Post-injury	Post Injury	Post-Injury	2312	2	swipe missed (on pillar)	0.89	54.35	0.04	3.81	2.29	2305-2314	10	0.229	17	0.0847	0	0	0	0	0	0	0	-2.4527	-2.52264	0.151144
D16	2022-04-14	P1	D16-44665-P1	Pyramidotomy	21 - 6 Week Post-Injury 1	3_6wk_Post-injury	Post Injury	Post-Injury	34170	19	swipe missed (on pillar)	0.59	9.04	0.15	3.23	1.72	34163-34171	9	0.191111	124	0.3019	6	0	6	6	0	6	0	-2.44775	-0.822273	-0.670832
D16	2022-05-05	P2	D16-44686-P2	Pyramidotomy	24 - 9 Week Post-Injury 1	3_9wk_Post-injury	Post Injury	Post-Injury	7630	5	swipe missed	0.89	9.43	0.14	4.68	1.56	7629-7634	6	0.26	39	0.0538	10	1	11	10	0	10	1	-2.44704	-0.79005	-0.786555
D16	2022-04-14	P1	D16-44665-P1	Pyramidotomy	21 - 6 Week Post-Injury 1	3_6wk_Post-injury	Post Injury	Post-Injury	34190	19	swipe missed (on pillar)	0.54	9.44	0.14	3.49	1.86	34186-34194	9	0.206667	124	0.3019	6	0	6	6	0	6	0	-2.43442	-0.831002	-0.668008
D16	2022-04-21	P2	D16-44672-P2	Pyramidotomy	22 - 7 Week Post-Injury 1	3_7wk_Post-injury	Post Injury	Post-Injury	35413	0	swipe missed (on pillar)	1.92	15.12	1.22	18.87	5.03	35411-35415	5	1.006	22	0.0528	0	0	0	0	0	0	0	-2.43419	-2.4783	0.338158
D16	2022-04-28	P2	D16-44679-P2	Pyramidotomy	23 - 8 Week Post-Injury 1	3_8wk_Post-injury	Post Injury	Post-Injury	35221	17	swipe missed (on pillar)	0.67	15.45	0.01	9.1	1.82	35221-35224	4	0.455	33	0.0407	6	3	9	8	0	8	1	-2.4199	-1.04588	-0.262727
D16	2022-04-14	P4	D16-44665-P4	Pyramidotomy	21 - 6 Week Post-Injury 1	3_6wk_Post-injury	Post Injury	Post-Injury	35712	0	swipe missed (on pillar)	0.94	16.07	0.39	16.84	3.37	35709-35712	4	0.8425	75	0.131	3	0	3	2	0	2	1	-2.41883	-1.73383	0.0387571
D16	2022-03-17	P1	D16-44637-P1	Pyramidotomy	14 - 1 Week Post-Injury 2	3_1wk_Post-injury	Post Injury	Post-Injury	14113	8	swipe missed (on pillar)	0.27	8.42	0	4.18	0.28	14113-14114	2	0.14	106	0.3392	10	2	12	10	2	12	0	-2.41375	0.238003	-0.565493
D16	2022-04-14	P4	D16-44665-P4	Pyramidotomy	21 - 6 Week Post-Injury 1	3_6wk_Post-injury	Post Injury	Post-Injury	10654	6	swipe missed (on pillar)	0.57	20.09	0.12	15.8	3.16	10654-10657	4	0.79	75	0.131	3	0	3	2	0	2	1	-2.41029	-1.74334	0.0357289
D16	2022-03-03	P1	D16-44623-P1	Pyramidotomy	11 - Train 11	2_Pre-injury_2	Final Training	Pre-Injury	157	0	no pellet	0.04	59.72	0	2.22	0.3	156-158	3	0.1	27	0.3073	6	0	6	6	0	6	0	-2.40968	-1.29027	-0.510586
D16	2022-04-14	P4	D16-44665-P4	Pyramidotomy	21 - 6 Week Post-Injury 1	3_6wk_Post-injury	Post Injury	Post-Injury	25465	14	swipe missed (on pillar)	1.36	13.84	0.12	19.19	3.84	25465-25468	4	0.96	75	0.131	3	0	3	2	0	2	1	-2.39837	-1.74273	0.0560518
D16	2022-03-31	P1	D16-44651-P1	Pyramidotomy	18 - 3 Week Post-Injury 2	3_3wk_Post-injury	Post Injury	Post-Injury	18835	11	swipe missed	1	9.22	0.12	6.86	1.37	18832-18835	4	0.3425	49	0.1797	12	0	12	11	0	11	1	-2.39556	-0.531448	-0.95087
D16	2022-03-16	P1	D16-44636-P1	Pyramidotomy	13 - 1 Week Post-Injury 1	3_1wk_Post-injury_First_Test	Post Injury	Post-Injury	5849	4	swipe missed (on pillar)	0.5	20.42	0	1.88	1.13	5845-5854	10	0.113	115	0.326	4	0	4	3	0	3	1	-2.38617	-1.24494	-0.359705
D16	2022-04-21	P2	D16-44672-P2	Pyramidotomy	22 - 7 Week Post-Injury 1	3_7wk_Post-injury	Post Injury	Post-Injury	33886	18	swipe missed (on pillar)	1.06	36.24	0.02	2.87	3.83	33883-33903	21	0.182381	22	0.0528	0	0	0	0	0	0	0	-2.37643	-2.60481	0.0869052
D16	2022-04-14	P1	D16-44665-P1	Pyramidotomy	21 - 6 Week Post-Injury 1	3_6wk_Post-injury	Post Injury	Post-Injury	33919	19	swipe missed (on pillar)	0.32	8.82	0.02	3.35	2.68	33916-33928	12	0.223333	124	0.3019	6	0	6	6	0	6	0	-2.37568	-0.884533	-0.708999
D16	2022-03-04	P1	D16-44624-P1	Pyramidotomy	12 - Train 12	2_Pre-injury_3	Final Training	Pre-Injury	11762	7	swipe missed (on pillar)	0.98	10.21	0.18	6.64	4.87	11753-11764	12	0.405833	10	0.2678	4	1	5	4	1	5	0	-2.37566	-1.54623	-0.247371
D16	2022-03-16	P1	D16-44636-P1	Pyramidotomy	13 - 1 Week Post-Injury 1	3_1wk_Post-injury_First_Test	Post Injury	Post-Injury	21573	12	swipe missed (on pillar)	2.01	8.55	0.25	11.65	3.88	21570-21575	6	0.646667	115	0.326	4	0	4	3	0	3	1	-2.36199	-1.21462	-0.224545
D16	2022-03-16	P1	D16-44636-P1	Pyramidotomy	13 - 1 Week Post-Injury 1	3_1wk_Post-injury_First_Test	Post Injury	Post-Injury	34864	19	swipe missed (on pillar)	0.51	42.1	0	4.41	0.59	34864-34866	3	0.196667	115	0.326	4	0	4	3	0	3	1	-2.35832	-1.21874	-0.189734
D16	2022-04-21	P2	D16-44672-P2	Pyramidotomy	22 - 7 Week Post-Injury 1	3_7wk_Post-injury	Post Injury	Post-Injury	15061	9	swipe missed (on pillar)	0.32	16.65	0.33	31.02	6.2	15060-15063	4	1.55	22	0.0528	0	0	0	0	0	0	0	-2.35667	-2.50885	0.427158
D16	2022-04-14	P4	D16-44665-P4	Pyramidotomy	21 - 6 Week Post-Injury 1	3_6wk_Post-injury	Post Injury	Post-Injury	35255	18	swipe missed	3.1	11.86	1.08	11.75	3.92	35250-35255	6	0.653333	75	0.131	3	0	3	2	0	2	1	-2.3553	-1.7956	-0.0285435
D16	2022-05-05	P2	D16-44686-P2	Pyramidotomy	24 - 9 Week Post-Injury 1	3_9wk_Post-injury	Post Injury	Post-Injury	23284	13	swipe missed	0.85	9.64	0.05	14.85	1.98	23284-23286	3	0.66	39	0.0538	10	1	11	10	0	10	1	-2.35455	-0.815328	-0.651565
D16	2022-04-14	P4	D16-44665-P4	Pyramidotomy	21 - 6 Week Post-Injury 1	3_6wk_Post-injury	Post Injury	Post-Injury	30258	16	swipe missed (on pillar)	1.21	12.78	0.17	6.57	6.13	30250-30264	15	0.408667	75	0.131	3	0	3	2	0	2	1	-2.35388	-1.84844	-0.196062
D16	2022-04-14	P1	D16-44665-P1	Pyramidotomy	21 - 6 Week Post-Injury 1	3_6wk_Post-injury	Post Injury	Post-Injury	6005	4	swipe missed (on pillar)	1.27	15.62	0.09	6.73	1.8	6003-6007	5	0.36	124	0.3019	6	0	6	6	0	6	0	-2.34412	-0.862907	-0.552056
D16	2022-03-04	P1	D16-44624-P1	Pyramidotomy	12 - Train 12	2_Pre-injury_3	Final Training	Pre-Injury	11775	7	swipe missed (on pillar)	0.96	9.68	0.5	8.64	5.76	11767-11777	11	0.523636	10	0.2678	4	1	5	4	1	5	0	-2.33072	-1.56975	-0.22271
D16	2022-03-24	P1	D16-44644-P1	Pyramidotomy	16 - 2 Week Post-Injury 2	3_2wk_Post-injury	Post Injury	Post-Injury	35166	0	swipe missed	0.2	13.41	0.06	6.16	1.23	35165-35168	4	0.3075	57	0.069	6	6	12	9	2	11	1	-2.32559	-0.290203	0.0799146
D16	2022-04-14	P4	D16-44665-P4	Pyramidotomy	21 - 6 Week Post-Injury 1	3_6wk_Post-injury	Post Injury	Post-Injury	25562	14	swipe missed (on pillar)	1.11	19.69	0	18.72	3.74	25562-25565	4	0.935	75	0.131	3	0	3	2	0	2	1	-2.31905	-1.79967	0.0628747
D16	2022-04-14	P4	D16-44665-P4	Pyramidotomy	21 - 6 Week Post-Injury 1	3_6wk_Post-injury	Post Injury	Post-Injury	35445	18	swipe missed (on pillar)	1.92	24.43	0.05	12.43	3.32	35443-35447	5	0.664	75	0.131	3	0	3	2	0	2	1	-2.30786	-1.82525	0.00947428
D16	2022-04-14	P4	D16-44665-P4	Pyramidotomy	21 - 6 Week Post-Injury 1	3_6wk_Post-injury	Post Injury	Post-Injury	35815	0	swipe missed	2.54	21.19	0	15.21	3.04	35814-35817	4	0.76	75	0.131	3	0	3	2	0	2	1	-2.30771	-1.81262	0.0491139
D16	2022-04-21	P3	D16-44672-P3	Pyramidotomy	22 - 7 Week Post-Injury 1	3_7wk_Post-injury	Post Injury	Post-Injury	16420	9	swipe missed (on pillar)	5.08	17	0.18	19.38	5.17	16419-16423	5	1.034	10	0.0346	0	0	0	0	0	0	0	-2.30497	-2.64154	0.376957
D16	2022-03-16	P1	D16-44636-P1	Pyramidotomy	13 - 1 Week Post-Injury 1	3_1wk_Post-injury_First_Test	Post Injury	Post-Injury	23601	13	swipe missed (on pillar)	0.91	14.56	0.24	3.41	3.18	23594-23608	15	0.212	115	0.326	4	0	4	3	0	3	1	-2.30344	-1.31292	-0.402331
D16	2022-04-14	P4	D16-44665-P4	Pyramidotomy	21 - 6 Week Post-Injury 1	3_6wk_Post-injury	Post Injury	Post-Injury	35279	18	swipe missed	2.37	14.23	1.49	12.95	4.32	35275-35280	6	0.72	75	0.131	3	0	3	2	0	2	1	-2.30014	-1.83215	-0.0190875
D16	2022-04-14	P1	D16-44665-P1	Pyramidotomy	21 - 6 Week Post-Injury 1	3_6wk_Post-injury	Post Injury	Post-Injury	32320	18	swipe missed (on pillar)	1.28	9.33	0.5	4.21	2.8	32313-32323	11	0.254545	124	0.3019	6	0	6	6	0	6	0	-2.29424	-0.934763	-0.685259
D16	2022-05-05	P4	D16-44686-P4	Pyramidotomy	24 - 9 Week Post-Injury 1	3_9wk_Post-injury	Post Injury	Post-Injury	34290	19	swipe missed	1.11	8.43	0.32	11.73	3.91	34289-34294	6	0.651667	35	0.0493	10	0	10	10	0	10	0	-2.289	-1.03515	-0.833537
D16	2022-03-24	P1	D16-44644-P1	Pyramidotomy	16 - 2 Week Post-Injury 2	3_2wk_Post-injury	Post Injury	Post-Injury	29559	17	no pellet	0.72	16.83	0.02	6.07	0.81	29557-29559	3	0.27	57	0.069	6	6	12	9	2	11	1	-2.28777	-0.310053	0.108851
D16	2022-05-05	P3	D16-44686-P3	Pyramidotomy	24 - 9 Week Post-Injury 1	3_9wk_Post-injury	Post Injury	Post-Injury	35765	0	swipe missed (on pillar)	0.07	19.45	0.07	24.57	4.91	35763-35766	4	1.2275	14	0.0579	3	0	3	4	0	4	1	-2.28703	-2.05607	0.0193231
D16	2022-03-31	P1	D16-44651-P1	Pyramidotomy	18 - 3 Week Post-Injury 2	3_3wk_Post-injury	Post Injury	Post-Injury	35338	0	swipe missed	0.62	16.29	0.05	7.18	1.44	35337-35340	4	0.36	49	0.1797	12	0	12	11	0	11	1	-2.28253	-0.610463	-0.936188
D16	2022-04-14	P1	D16-44665-P1	Pyramidotomy	21 - 6 Week Post-Injury 1	3_6wk_Post-injury	Post Injury	Post-Injury	35228	19	swipe missed (on pillar)	0.96	10.93	0.03	3.2	2.77	35217-35230	14	0.197857	124	0.3019	6	0	6	6	0	6	0	-2.28129	-0.95529	-0.717937
D16	2022-03-16	P1	D16-44636-P1	Pyramidotomy	13 - 1 Week Post-Injury 1	3_1wk_Post-injury_First_Test	Post Injury	Post-Injury	19948	11	swipe missed (on pillar)	0.95	14.05	0.06	3.35	4.69	19939-19960	22	0.213182	115	0.326	4	0	4	3	0	3	1	-2.27026	-1.34	-0.415684
D16	2022-04-14	P1	D16-44665-P1	Pyramidotomy	21 - 6 Week Post-Injury 1	3_6wk_Post-injury	Post Injury	Post-Injury	13196	7	swipe missed	0.4	15.84	0.04	16.8	2.24	13195-13197	3	0.746667	124	0.3019	6	0	6	6	0	6	0	-2.26328	-0.888617	-0.445757
D16	2022-03-16	P1	D16-44636-P1	Pyramidotomy	13 - 1 Week Post-Injury 1	3_1wk_Post-injury_First_Test	Post Injury	Post-Injury	21431	12	swipe missed (on pillar)	1	8.16	0.07	5.58	7.81	21418-21439	20	0.3905	115	0.326	4	0	4	3	0	3	1	-2.26089	-1.33858	-0.402339
D16	2022-03-16	P1	D16-44636-P1	Pyramidotomy	13 - 1 Week Post-Injury 1	3_1wk_Post-injury_First_Test	Post Injury	Post-Injury	31334	17	swipe missed (on pillar)	2.17	12.76	0.62	8.63	4.03	31332-31339	8	0.50375	115	0.326	4	0	4	3	0	3	1	-2.25703	-1.30483	-0.272691
D16	2022-04-14	P1	D16-44665-P1	Pyramidotomy	21 - 6 Week Post-Injury 1	3_6wk_Post-injury	Post Injury	Post-Injury	11197	6	swipe missed	0.07	55.04	0.01	2.48	0.5	11195-11198	4	0.125	124	0.3019	6	0	6	6	0	6	0	-2.25289	-0.932221	-0.540383
D16	2022-03-17	P1	D16-44637-P1	Pyramidotomy	14 - 1 Week Post-Injury 2	3_1wk_Post-injury	Post Injury	Post-Injury	14120	8	swipe missed (on pillar)	0.68	10.49	0.02	4.98	1	14120-14123	4	0.25	106	0.3392	10	2	12	10	2	12	0	-2.24382	0.11015	-0.586995
D16	2022-04-14	P1	D16-44665-P1	Pyramidotomy	21 - 6 Week Post-Injury 1	3_6wk_Post-injury	Post Injury	Post-Injury	26635	15	swipe missed	0.75	23.7	0.26	7.03	1.88	26635-26639	5	0.376	124	0.3019	6	0	6	6	0	6	0	-2.22953	-0.943018	-0.538558
D16	2022-04-21	P2	D16-44672-P2	Pyramidotomy	22 - 7 Week Post-Injury 1	3_7wk_Post-injury	Post Injury	Post-Injury	15109	9	swipe missed (on pillar)	4.24	16.69	0.19	26.79	5.36	15107-15110	4	1.34	22	0.0528	0	0	0	0	0	0	0	-2.22938	-2.59734	0.435655
D16	2022-03-30	P2	D16-44650-P2	Pyramidotomy	17 - 3 Week Post-Injury 1	3_3wk_Post-injury	Post Injury	Post-Injury	33520	19	swipe missed (on pillar)	0.05	8.17	0	2.43	0.16	33519-33520	2	0.08	108	0.0712	12	4	16	17	3	20	4	-2.2242	0.913073	-0.59604
D16	2022-04-21	P2	D16-44672-P2	Pyramidotomy	22 - 7 Week Post-Injury 1	3_7wk_Post-injury	Post Injury	Post-Injury	290	1	swipe missed (on pillar)	2.92	21.84	2.08	11.91	6.35	289-297	9	0.705556	22	0.0528	0	0	0	0	0	0	0	-2.22266	-2.65952	0.23799
D16	2022-03-16	P1	D16-44636-P1	Pyramidotomy	13 - 1 Week Post-Injury 1	3_1wk_Post-injury_First_Test	Post Injury	Post-Injury	30567	17	swipe missed (on pillar)	1.54	13.44	0.47	8.5	5.1	30565-30574	10	0.51	115	0.326	4	0	4	3	0	3	1	-2.21662	-1.34394	-0.306385
D16	2022-03-16	P1	D16-44636-P1	Pyramidotomy	13 - 1 Week Post-Injury 1	3_1wk_Post-injury_First_Test	Post Injury	Post-Injury	26609	15	swipe missed (on pillar)	0.06	16.64	0.08	20.93	4.19	26609-26612	4	1.0475	115	0.326	4	0	4	3	0	3	1	-2.21522	-1.28928	-0.112749
D16	2022-05-05	P2	D16-44686-P2	Pyramidotomy	24 - 9 Week Post-Injury 1	3_9wk_Post-injury	Post Injury	Post-Injury	30612	16	swipe missed (on pillar)	0.3	18.29	0.08	5.98	2.79	30612-30619	8	0.34875	39	0.0538	10	1	11	10	0	10	1	-2.20763	-0.966327	-0.795338
D16	2022-04-14	P1	D16-44665-P1	Pyramidotomy	21 - 6 Week Post-Injury 1	3_6wk_Post-injury	Post Injury	Post-Injury	11163	6	swipe missed	0.28	52.97	0	2.6	0.69	11161-11165	5	0.138	124	0.3019	6	0	6	6	0	6	0	-2.20144	-0.973967	-0.557811
D16	2022-05-05	P2	D16-44686-P2	Pyramidotomy	24 - 9 Week Post-Injury 1	3_9wk_Post-injury	Post Injury	Post-Injury	2544	2	swipe missed (on pillar)	0.88	14.46	0.07	12.69	3.38	2543-2547	5	0.676	39	0.0538	10	1	11	10	0	10	1	-2.19421	-0.942136	-0.689785
D16	2022-04-28	P4	D16-44679-P4	Pyramidotomy	23 - 8 Week Post-Injury 1	3_8wk_Post-injury	Post Injury	Post-Injury	26139	12	swipe missed (on pillar)	0.06	13.45	0	2.6	0.17	26138-26139	2	0.085	105	0.0671	15	1	16	18	0	18	2	-2.1918	0.531179	-1.73643
D16	2022-04-14	P4	D16-44665-P4	Pyramidotomy	21 - 6 Week Post-Injury 1	3_6wk_Post-injury	Post Injury	Post-Injury	484	1	swipe missed (on pillar)	1.18	19.67	0.04	20.87	5.57	484-488	5	1.114	75	0.131	3	0	3	2	0	2	1	-2.19085	-1.88906	0.0658195
D16	2022-04-14	P3	D16-44665-P3	Pyramidotomy	21 - 6 Week Post-Injury 1	3_6wk_Post-injury	Post Injury	Post-Injury	13662	8	swipe missed (on pillar)	1.46	14.95	0.71	9.28	5.57	13658-13667	10	0.557	79	0.1816	4	1	5	2	1	3	2	-2.18937	-1.47117	0.187469
D16	2022-03-31	P1	D16-44651-P1	Pyramidotomy	18 - 3 Week Post-Injury 2	3_3wk_Post-injury	Post Injury	Post-Injury	33285	18	swipe missed	0.56	27.4	0.02	5.07	1.01	33285-33288	4	0.2525	49	0.1797	12	0	12	11	0	11	1	-2.17611	-0.689609	-0.934146
D16	2022-04-28	P4	D16-44679-P4	Pyramidotomy	23 - 8 Week Post-Injury 1	3_8wk_Post-injury	Post Injury	Post-Injury	2165	1	swipe missed (on pillar)	0.16	14.35	0	2.34	0.16	2165-2166	2	0.08	105	0.0671	15	1	16	18	0	18	2	-2.17422	0.518711	-1.73512
D16	2022-03-23	P3	D16-44643-P3	Pyramidotomy	15 - 2 Week Post-Injury 1	3_2wk_Post-injury	Post Injury	Post-Injury	4033	2	swipe missed (on pillar)	0.16	8.73	0.01	1.7	0.34	4033-4036	4	0.085	133	0.1113	12	4	16	13	4	17	1	-2.1669	0.781839	-0.548809
D16	2022-04-14	P1	D16-44665-P1	Pyramidotomy	21 - 6 Week Post-Injury 1	3_6wk_Post-injury	Post Injury	Post-Injury	19136	11	swipe missed (on pillar)	1.95	16.79	0	13.91	2.78	19136-19139	4	0.695	124	0.3019	6	0	6	6	0	6	0	-2.1636	-0.966028	-0.467593
D16	2022-03-30	P1	D16-44650-P1	Pyramidotomy	17 - 3 Week Post-Injury 1	3_3wk_Post-injury	Post Injury	Post-Injury	10119	6	swipe missed	0.06	8.55	0	1.54	0.2	10119-10121	3	0.0666667	95	0.0718	17	2	19	18	1	19	0	-2.15786	0.791209	-1.96794
D16	2022-04-28	P2	D16-44679-P2	Pyramidotomy	23 - 8 Week Post-Injury 1	3_8wk_Post-injury	Post Injury	Post-Injury	2434	2	swipe missed	2.72	10.79	0.39	13.4	4.47	2432-2437	6	0.745	33	0.0407	6	3	9	8	0	8	1	-2.1577	-1.22633	-0.255863
D16	2022-04-14	P3	D16-44665-P3	Pyramidotomy	21 - 6 Week Post-Injury 1	3_6wk_Post-injury	Post Injury	Post-Injury	6221	4	swipe missed (on pillar)	3.23	20.49	0.19	12.95	3.45	6220-6224	5	0.69	79	0.1816	4	1	5	2	1	3	2	-2.1481	-1.46357	0.324487
D16	2022-04-28	P4	D16-44679-P4	Pyramidotomy	23 - 8 Week Post-Injury 1	3_8wk_Post-injury	Post Injury	Post-Injury	9692	5	no pellet	0.44	9.44	0.05	3.29	0.66	9691-9694	4	0.165	105	0.0671	15	1	16	18	0	18	2	-2.14292	0.487027	-1.77409
D16	2022-04-21	P2	D16-44672-P2	Pyramidotomy	22 - 7 Week Post-Injury 1	3_7wk_Post-injury	Post Injury	Post-Injury	273	1	swipe missed (on pillar)	1.27	17.78	0.26	41.71	8.34	273-276	4	2.085	22	0.0528	0	0	0	0	0	0	0	-2.14138	-2.64552	0.480406
D16	2022-05-05	P3	D16-44686-P3	Pyramidotomy	24 - 9 Week Post-Injury 1	3_9wk_Post-injury	Post Injury	Post-Injury	22811	13	swipe missed	1.5	16.43	0.1	32.39	6.48	22811-22814	4	1.62	14	0.0579	3	0	3	4	0	4	1	-2.12458	-2.1544	0.0688138
D16	2022-03-30	P2	D16-44650-P2	Pyramidotomy	17 - 3 Week Post-Injury 1	3_3wk_Post-injury	Post Injury	Post-Injury	20526	12	no pellet	0.23	9.79	0.01	3.55	0.47	20525-20527	3	0.156667	108	0.0712	12	4	16	17	3	20	4	-2.11963	0.836559	-0.601175
D16	2022-04-14	P1	D16-44665-P1	Pyramidotomy	21 - 6 Week Post-Injury 1	3_6wk_Post-injury	Post Injury	Post-Injury	34440	19	swipe missed (on pillar)	1.91	9.86	0.77	4.71	4.71	34431-34446	16	0.294375	124	0.3019	6	0	6	6	0	6	0	-2.11555	-1.06917	-0.713804
D16	2022-03-23	P1	D16-44643-P1	Pyramidotomy	15 - 2 Week Post-Injury 1	3_2wk_Post-injury	Post Injury	Post-Injury	19215	11	swipe missed (on pillar)	2.07	14.32	0.35	7.04	8.91	19209-19228	20	0.4455	25	0.0342	4	1	5	5	1	6	1	-2.11506	-1.82361	-0.215284
D16	2022-03-23	P1	D16-44643-P1	Pyramidotomy	15 - 2 Week Post-Injury 1	3_2wk_Post-injury	Post Injury	Post-Injury	26231	15	swipe missed	1.49	13.99	0.62	6.8	10.42	26226-26249	24	0.434167	25	0.0342	4	1	5	5	1	6	1	-2.11417	-1.82602	-0.225108
D16	2022-03-30	P1	D16-44650-P1	Pyramidotomy	17 - 3 Week Post-Injury 1	3_3wk_Post-injury	Post Injury	Post-Injury	12678	7	swipe missed	0.15	11.62	0	2.97	0.2	12677-12678	2	0.1	95	0.0718	17	2	19	18	1	19	0	-2.11127	0.767752	-1.93122
D16	2022-04-14	P1	D16-44665-P1	Pyramidotomy	21 - 6 Week Post-Injury 1	3_6wk_Post-injury	Post Injury	Post-Injury	11258	6	swipe missed	0.65	55.74	0.12	2.11	0.98	11254-11261	7	0.14	124	0.3019	6	0	6	6	0	6	0	-2.11079	-1.0503	-0.597347
D16	2022-04-14	P2	D16-44665-P2	Pyramidotomy	21 - 6 Week Post-Injury 1	3_6wk_Post-injury	Post Injury	Post-Injury	2579	2	swipe missed (on pillar)	1.31	18.12	0.27	10.92	2.18	2576-2579	4	0.545	142	0.26	9	0	9	8	0	8	1	-2.1106	-0.587452	-0.688173
D16	2022-03-16	P1	D16-44636-P1	Pyramidotomy	13 - 1 Week Post-Injury 1	3_1wk_Post-injury_First_Test	Post Injury	Post-Injury	6298	4	swipe missed (on pillar)	3.95	8.13	0.56	9.88	6.59	6289-6299	10	0.659	115	0.326	4	0	4	3	0	3	1	-2.10604	-1.4113	-0.280621
D16	2022-04-28	P3	D16-44679-P3	Pyramidotomy	23 - 8 Week Post-Injury 1	3_8wk_Post-injury	Post Injury	Post-Injury	21162	11	swipe missed	0.2	9.39	0	2.05	0.27	21160-21162	3	0.09	146	0.0979	14	3	17	18	1	19	2	-2.10508	0.947929	-1.43391
D16	2022-03-16	P2	D16-44636-P2	Pyramidotomy	13 - 1 Week Post-Injury 1	3_1wk_Post-injury_First_Test	Post Injury	Post-Injury	35424	0	swipe missed (on pillar)	0.24	8.36	0	2.19	0.29	35422-35424	3	0.0966667	197	0.4476	14	2	16	14	1	15	1	-2.10282	1.06548	-1.35267
D16	2022-03-30	P1	D16-44650-P1	Pyramidotomy	17 - 3 Week Post-Injury 1	3_3wk_Post-injury	Post Injury	Post-Injury	26241	15	swipe missed	0.24	9.18	0	1.56	0.31	26241-26244	4	0.0775	95	0.0718	17	2	19	18	1	19	0	-2.0991	0.744127	-1.98464
D16	2022-03-30	P4	D16-44650-P4	Pyramidotomy	17 - 3 Week Post-Injury 1	3_3wk_Post-injury	Post Injury	Post-Injury	37633	0	swipe missed	0	11.8	0	0.11	0.01	37632-37633	2	0.005	140	0.0952	15	3	18	18	2	20	2	-2.09677	1.12157	-1.40282
D16	2022-03-16	P1	D16-44636-P1	Pyramidotomy	13 - 1 Week Post-Injury 1	3_1wk_Post-injury_First_Test	Post Injury	Post-Injury	34671	19	swipe missed (on pillar)	1.3	16.41	0.04	16.37	6.55	34665-34671	7	0.935714	115	0.326	4	0	4	3	0	3	1	-2.07994	-1.40779	-0.191269
D16	2022-04-14	P2	D16-44665-P2	Pyramidotomy	21 - 6 Week Post-Injury 1	3_6wk_Post-injury	Post Injury	Post-Injury	2621	2	swipe missed (on pillar)	1.49	15.78	0.02	14.14	2.83	2618-2621	4	0.7075	142	0.26	9	0	9	8	0	8	1	-2.07406	-0.605828	-0.665918
D16	2022-03-31	P2	D16-44651-P2	Pyramidotomy	18 - 3 Week Post-Injury 2	3_3wk_Post-injury	Post Injury	Post-Injury	29853	17	swipe missed	0.06	8.46	0	1.56	0.21	29852-29854	3	0.07	108	0.2705	20	1	21	17	3	20	1	-2.07218	1.08183	-1.7273
D16	2022-04-14	P2	D16-44665-P2	Pyramidotomy	21 - 6 Week Post-Injury 1	3_6wk_Post-injury	Post Injury	Post-Injury	2604	2	swipe missed (on pillar)	0.65	16.67	0.42	10.36	3.45	2601-2606	6	0.575	142	0.26	9	0	9	8	0	8	1	-2.06931	-0.63009	-0.737501
D16	2022-03-31	P1	D16-44651-P1	Pyramidotomy	18 - 3 Week Post-Injury 2	3_3wk_Post-injury	Post Injury	Post-Injury	35364	0	swipe missed	2.23	12.71	0.04	15.36	3.07	35361-35364	4	0.7675	49	0.1797	12	0	12	11	0	11	1	-2.06564	-0.741032	-0.864799
D16	2022-04-21	P2	D16-44672-P2	Pyramidotomy	22 - 7 Week Post-Injury 1	3_7wk_Post-injury	Post Injury	Post-Injury	33447	18	swipe missed (on pillar)	1.57	51.22	1.22	4.04	10.76	33411-33451	41	0.262439	22	0.0528	0	0	0	0	0	0	0	-2.06501	-2.81921	0.0949499
D16	2022-03-24	P1	D16-44644-P1	Pyramidotomy	16 - 2 Week Post-Injury 2	3_2wk_Post-injury	Post Injury	Post-Injury	34691	19	no pellet	1.01	20.84	0.21	7.53	2.01	34691-34695	5	0.402	57	0.069	6	6	12	9	2	11	1	-2.0647	-0.473651	0.0949289
D16	2022-04-14	P4	D16-44665-P4	Pyramidotomy	21 - 6 Week Post-Injury 1	3_6wk_Post-injury	Post Injury	Post-Injury	30165	16	swipe missed (on pillar)	2.32	17.54	1.82	18.9	6.3	30165-30170	6	1.05	75	0.131	3	0	3	2	0	2	1	-2.06198	-1.98407	0.0384036
D16	2022-03-30	P3	D16-44650-P3	Pyramidotomy	17 - 3 Week Post-Injury 1	3_3wk_Post-injury	Post Injury	Post-Injury	2349	2	swipe missed	0.22	8.2	0	1.79	0.36	2349-2352	4	0.09	116	0.1145	15	3	18	17	3	20	2	-2.05824	1.02131	-1.23197
D16	2022-04-14	P4	D16-44665-P4	Pyramidotomy	21 - 6 Week Post-Injury 1	3_6wk_Post-injury	Post Injury	Post-Injury	19940	11	swipe missed (on pillar)	1.06	19.88	0.94	19.37	7.75	19938-19944	7	1.10714	75	0.131	3	0	3	2	0	2	1	-2.05602	-1.9963	0.0190163
D16	2022-03-23	P4	D16-44643-P4	Pyramidotomy	15 - 2 Week Post-Injury 1	3_2wk_Post-injury	Post Injury	Post-Injury	36778	0	swipe missed	0.03	11.11	0	0.89	0.06	36778-36779	2	0.03	150	0.1115	11	8	19	13	6	19	0	-2.05534	1.34404	-0.133499
D16	2022-04-14	P4	D16-44665-P4	Pyramidotomy	21 - 6 Week Post-Injury 1	3_6wk_Post-injury	Post Injury	Post-Injury	2194	2	swipe missed (on pillar)	3.27	17.15	0.04	27.53	5.51	2192-2195	4	1.3775	75	0.131	3	0	3	2	0	2	1	-2.05314	-1.96341	0.140713
D16	2022-04-14	P1	D16-44665-P1	Pyramidotomy	21 - 6 Week Post-Injury 1	3_6wk_Post-injury	Post Injury	Post-Injury	11298	6	swipe missed	0.64	54.24	0.02	4.41	1.76	11296-11302	7	0.251429	124	0.3019	6	0	6	6	0	6	0	-2.05211	-1.08619	-0.579072
D16	2022-04-07	P2	D16-44658-P2	Pyramidotomy	20 - 5 Week Post-Injury 1	3_5wk_Post-injury	Post Injury	Post-Injury	9207	5	swipe missed	0.16	9.26	0	2.41	0.16	9207-9208	2	0.08	116	0.3519	19	1	20	19	1	20	0	-2.04763	1.13294	-2.21061
D16	2022-03-30	P1	D16-44650-P1	Pyramidotomy	17 - 3 Week Post-Injury 1	3_3wk_Post-injury	Post Injury	Post-Injury	18149	10	swipe missed	0.53	9.58	0.01	2.89	0.58	18147-18150	4	0.145	95	0.0718	17	2	19	18	1	19	0	-2.04452	0.709479	-1.97063
D16	2022-04-28	P2	D16-44679-P2	Pyramidotomy	23 - 8 Week Post-Injury 1	3_8wk_Post-injury	Post Injury	Post-Injury	34053	17	no pellet	2.18	13.96	0.1	12.23	6.52	34050-34058	9	0.724444	33	0.0407	6	3	9	8	0	8	1	-2.04279	-1.32562	-0.310185
D16	2022-04-14	P2	D16-44665-P2	Pyramidotomy	21 - 6 Week Post-Injury 1	3_6wk_Post-injury	Post Injury	Post-Injury	5891	4	swipe missed (on pillar)	1.57	14.38	0.75	10.37	3.46	5891-5896	6	0.576667	142	0.26	9	0	9	8	0	8	1	-2.04273	-0.646313	-0.734322
D16	2022-03-30	P2	D16-44650-P2	Pyramidotomy	17 - 3 Week Post-Injury 1	3_3wk_Post-injury	Post Injury	Post-Injury	31605	18	swipe missed (on pillar)	0.16	17.87	0	2.64	0.18	31605-31606	2	0.09	108	0.0712	12	4	16	17	3	20	4	-2.04213	0.786468	-0.572477
D16	2022-03-30	P1	D16-44650-P1	Pyramidotomy	17 - 3 Week Post-Injury 1	3_3wk_Post-injury	Post Injury	Post-Injury	13141	8	swipe missed (on pillar)	0.02	16.85	0	2.23	0.15	13141-13142	2	0.075	95	0.0718	17	2	19	18	1	19	0	-2.03919	0.715781	-1.92604
D16	2022-03-16	P2	D16-44636-P2	Pyramidotomy	13 - 1 Week Post-Injury 1	3_1wk_Post-injury_First_Test	Post Injury	Post-Injury	31784	18	swipe missed (on pillar)	0.19	9.77	0.01	2.37	0.47	31783-31786	4	0.1175	197	0.4476	14	2	16	14	1	15	1	-2.0371	1.01353	-1.36808
D16	2022-03-16	P2	D16-44636-P2	Pyramidotomy	13 - 1 Week Post-Injury 1	3_1wk_Post-injury_First_Test	Post Injury	Post-Injury	1919	1	swipe missed (on pillar)	0.07	14.21	0	3.01	0.2	1918-1919	2	0.1	197	0.4476	14	2	16	14	1	15	1	-2.0345	1.02504	-1.31692
D16	2022-03-31	P2	D16-44651-P2	Pyramidotomy	18 - 3 Week Post-Injury 2	3_3wk_Post-injury	Post Injury	Post-Injury	18683	11	swipe missed (on pillar)	0.3	8.17	0.01	2.38	0.48	18682-18685	3	0.16	108	0.2705	20	1	21	17	3	20	1	-2.03382	1.05833	-1.71592
D16	2022-03-30	P1	D16-44650-P1	Pyramidotomy	17 - 3 Week Post-Injury 1	3_3wk_Post-injury	Post Injury	Post-Injury	20673	12	swipe missed (on pillar)	0.02	16.77	0	2.77	0.18	20673-20674	2	0.09	95	0.0718	17	2	19	18	1	19	0	-2.03141	0.711234	-1.92283
D16	2022-03-30	P1	D16-44650-P1	Pyramidotomy	17 - 3 Week Post-Injury 1	3_3wk_Post-injury	Post Injury	Post-Injury	5849	4	swipe missed (on pillar)	0.02	11.09	0	5.38	0.72	5849-5851	3	0.24	95	0.0718	17	2	19	18	1	19	0	-2.0307	0.710215	-1.93333
D16	2022-03-31	P3	D16-44651-P3	Pyramidotomy	18 - 3 Week Post-Injury 2	3_3wk_Post-injury	Post Injury	Post-Injury	3607	2	swipe missed	0.15	8.14	0.01	2.68	0.36	3607-3609	3	0.12	125	0.3401	19	0	19	19	1	20	1	-2.02814	1.0911	-2.26102
D16	2022-03-23	P3	D16-44643-P3	Pyramidotomy	15 - 2 Week Post-Injury 1	3_2wk_Post-injury	Post Injury	Post-Injury	22398	10	swipe missed (on pillar)	0.3	8.96	0.13	3.76	1.25	22397-22402	6	0.208333	133	0.1113	12	4	16	13	4	17	1	-2.0235	0.673717	-0.569936
D16	2022-04-28	P3	D16-44679-P3	Pyramidotomy	23 - 8 Week Post-Injury 1	3_8wk_Post-injury	Post Injury	Post-Injury	5200	3	swipe missed	0.42	10.06	0	5.17	0.69	5200-5202	3	0.23	146	0.0979	14	3	17	18	1	19	2	-2.01328	0.890645	-1.40671
D16	2022-04-21	P1	D16-44672-P1	Pyramidotomy	22 - 7 Week Post-Injury 1	3_7wk_Post-injury	Post Injury	Post-Injury	2137	1	swipe missed (on pillar)	4.03	44.12	0.2	5.16	9.62	2137-2165	29	0.331724	17	0.0847	0	0	0	0	0	0	0	-2.0078	-2.84269	0.126294
D16	2022-03-31	P2	D16-44651-P2	Pyramidotomy	18 - 3 Week Post-Injury 2	3_3wk_Post-injury	Post Injury	Post-Injury	24847	14	swipe missed	0.03	11.6	0	4.33	0.29	24847-24848	2	0.145	108	0.2705	20	1	21	17	3	20	1	-2.00638	1.04708	-1.68253
D16	2022-03-16	P2	D16-44636-P2	Pyramidotomy	13 - 1 Week Post-Injury 1	3_1wk_Post-injury_First_Test	Post Injury	Post-Injury	31704	18	swipe missed (on pillar)	0.38	10.15	0	4.83	0.64	31704-31706	3	0.213333	197	0.4476	14	2	16	14	1	15	1	-2.00626	1.0037	-1.32748
D16	2022-04-14	P4	D16-44665-P4	Pyramidotomy	21 - 6 Week Post-Injury 1	3_6wk_Post-injury	Post Injury	Post-Injury	13336	8	swipe missed (on pillar)	4.47	15.45	2.11	17.59	5.86	13335-13340	6	0.976667	75	0.131	3	0	3	2	0	2	1	-2.00467	-2.02263	0.0408529
D16	2022-03-23	P3	D16-44643-P3	Pyramidotomy	15 - 2 Week Post-Injury 1	3_2wk_Post-injury	Post Injury	Post-Injury	6141	4	swipe missed	0.81	12.71	0	4.14	0.83	6138-6141	4	0.2075	133	0.1113	12	4	16	13	4	17	1	-2.00371	0.67441	-0.51505
D16	2022-03-30	P3	D16-44650-P3	Pyramidotomy	17 - 3 Week Post-Injury 1	3_3wk_Post-injury	Post Injury	Post-Injury	18776	11	swipe missed	0.2	9.95	0.01	2.95	0.59	18773-18776	4	0.1475	116	0.1145	15	3	18	17	3	20	2	-2.00063	0.983542	-1.21906
D16	2022-04-28	P3	D16-44679-P3	Pyramidotomy	23 - 8 Week Post-Injury 1	3_8wk_Post-injury	Post Injury	Post-Injury	2206	2	swipe missed	0.4	11.57	0.02	2.75	0.55	2206-2209	4	0.1375	146	0.0979	14	3	17	18	1	19	2	-1.99944	0.869729	-1.44127
D16	2022-03-16	P2	D16-44636-P2	Pyramidotomy	13 - 1 Week Post-Injury 1	3_1wk_Post-injury_First_Test	Post Injury	Post-Injury	914	1	swipe missed (on pillar)	0.1	9.91	0.01	2.49	0.66	911-915	5	0.132	197	0.4476	14	2	16	14	1	15	1	-1.99734	0.979414	-1.38746
D16	2022-05-05	P1	D16-44686-P1	Pyramidotomy	24 - 9 Week Post-Injury 1	3_9wk_Post-injury	Post Injury	Post-Injury	11642	7	swipe missed	2.41	21.12	0.11	22.74	4.55	11641-11644	4	1.1375	30	0.0544	7	0	7	7	0	7	0	-1.9939	-1.64803	-0.411189
D16	2022-03-23	P4	D16-44643-P4	Pyramidotomy	15 - 2 Week Post-Injury 1	3_2wk_Post-injury	Post Injury	Post-Injury	13349	7	swipe missed (on pillar)	0.17	12.22	0	2.81	0.19	13348-13349	2	0.095	150	0.1115	11	8	19	13	6	19	0	-1.99246	1.30385	-0.116721
D16	2022-03-24	P3	D16-44644-P3	Pyramidotomy	16 - 2 Week Post-Injury 2	3_2wk_Post-injury	Post Injury	Post-Injury	21090	11	swipe missed	0.22	9.02	0	4.79	0.32	21089-21090	2	0.16	136	0.1168	14	6	20	13	7	20	0	-1.99108	1.33317	-0.36878
D16	2022-03-24	P3	D16-44644-P3	Pyramidotomy	16 - 2 Week Post-Injury 2	3_2wk_Post-injury	Post Injury	Post-Injury	15674	8	swipe missed	0.18	11.22	0	2.89	0.19	15674-15675	2	0.095	136	0.1168	14	6	20	13	7	20	0	-1.98985	1.32877	-0.377438
D16	2022-03-31	P2	D16-44651-P2	Pyramidotomy	18 - 3 Week Post-Injury 2	3_3wk_Post-injury	Post Injury	Post-Injury	33329	19	swipe missed	0.54	9.1	0	2.99	0.6	33329-33332	3	0.2	108	0.2705	20	1	21	17	3	20	1	-1.98895	1.02893	-1.70644
D16	2022-05-19	P1	D16-44700-P1	Pyramidotomy	33 - Rehab 9	5_Post-rehab_Test_1	Post Rehab	Rehab	1902	1	no pellet	0.16	8.56	0	3.41	0.23	1901-1902	2	0.115	109	0.3981	17	3	20	17	3	20	0	-1.98625	1.34461	-1.61217
D16	2022-03-24	P3	D16-44644-P3	Pyramidotomy	16 - 2 Week Post-Injury 2	3_2wk_Post-injury	Post Injury	Post-Injury	21086	11	swipe missed	0.03	11.2	0	3.57	0.24	21085-21086	2	0.12	136	0.1168	14	6	20	13	7	20	0	-1.98529	1.32655	-0.374004
D16	2022-03-23	P3	D16-44643-P3	Pyramidotomy	15 - 2 Week Post-Injury 1	3_2wk_Post-injury	Post Injury	Post-Injury	26966	12	swipe missed	0.59	11.55	0.1	6.32	1.26	26966-26969	4	0.315	133	0.1113	12	4	16	13	4	17	1	-1.98381	0.664831	-0.502057
D16	2022-04-21	P4	D16-44672-P4	Pyramidotomy	22 - 7 Week Post-Injury 1	3_7wk_Post-injury	Post Injury	Post-Injury	18213	10	swipe missed (on pillar)	2.45	11.81	4.29	29.84	11.93	18209-18215	7	1.70429	2	0.0212	0	0	0	0	0	0	0	-1.97869	-2.91205	0.391715
D16	2022-03-23	P2	D16-44643-P2	Pyramidotomy	15 - 2 Week Post-Injury 1	3_2wk_Post-injury	Post Injury	Post-Injury	33562	17	swipe missed (on pillar)	0.07	8.5	0	1.89	0.25	33560-33562	3	0.0833333	231	0.1341	16	3	19	17	3	20	1	-1.97845	1.3896	-1.53457
D16	2022-03-30	P4	D16-44650-P4	Pyramidotomy	17 - 3 Week Post-Injury 1	3_3wk_Post-injury	Post Injury	Post-Injury	8185	4	swipe missed	0.22	10.19	0.05	3.1	0.62	8182-8185	4	0.155	140	0.0952	15	3	18	18	2	20	2	-1.97228	1.02829	-1.4213
D16	2022-03-16	P2	D16-44636-P2	Pyramidotomy	13 - 1 Week Post-Injury 1	3_1wk_Post-injury_First_Test	Post Injury	Post-Injury	16944	10	swipe missed (on pillar)	0.18	10.75	0.01	2.78	0.74	16944-16948	5	0.148	197	0.4476	14	2	16	14	1	15	1	-1.96984	0.961059	-1.38237
D16	2022-03-31	P4	D16-44651-P4	Pyramidotomy	18 - 3 Week Post-Injury 2	3_3wk_Post-injury	Post Injury	Post-Injury	20646	12	swipe missed	0.23	8.69	0.01	2.97	0.59	20646-20649	4	0.1475	90	0.3459	17	2	19	18	2	20	1	-1.96794	1.05442	-1.8828
D16	2022-03-30	P3	D16-44650-P3	Pyramidotomy	17 - 3 Week Post-Injury 1	3_3wk_Post-injury	Post Injury	Post-Injury	18027	10	swipe missed	0.02	17.47	0	2.8	0.19	18026-18027	2	0.095	116	0.1145	15	3	18	17	3	20	2	-1.96395	0.969493	-1.16773
D16	2022-05-20	P2	D16-44701-P2	Pyramidotomy	34 - Rehab 10	5_Post-rehab_Test_2	Post Rehab	Rehab	19821	11	swipe missed (on pillar)	0.24	10.28	0.08	6.81	1.36	19821-19824	4	0.34	102	0.259	16	1	17	17	1	18	1	-1.96387	0.66203	-1.86526
D16	2022-03-31	P1	D16-44651-P1	Pyramidotomy	18 - 3 Week Post-Injury 2	3_3wk_Post-injury	Post Injury	Post-Injury	33598	19	swipe missed	2.78	13.56	0.22	17.38	3.48	33597-33600	4	0.87	49	0.1797	12	0	12	11	0	11	1	-1.96379	-0.806449	-0.841994
D16	2022-03-30	P1	D16-44650-P1	Pyramidotomy	17 - 3 Week Post-Injury 1	3_3wk_Post-injury	Post Injury	Post-Injury	18355	10	swipe missed	0.92	8.08	0	7.12	1.42	18355-18358	3	0.473333	95	0.0718	17	2	19	18	1	19	0	-1.9621	0.670863	-1.90836
D16	2022-04-28	P4	D16-44679-P4	Pyramidotomy	23 - 8 Week Post-Injury 1	3_8wk_Post-injury	Post Injury	Post-Injury	16838	9	swipe missed (on pillar)	0.32	13.47	0	6.26	1.67	16836-16840	5	0.334	105	0.0671	15	1	16	18	0	18	2	-1.96014	0.359496	-1.76145
D16	2022-04-21	P1	D16-44672-P1	Pyramidotomy	22 - 7 Week Post-Injury 1	3_7wk_Post-injury	Post Injury	Post-Injury	14967	9	swipe missed (on pillar)	3.27	19.85	3.16	12.79	11.08	14963-14976	14	0.791429	17	0.0847	0	0	0	0	0	0	0	-1.95787	-2.84708	0.189343
D16	2022-03-31	P3	D16-44651-P3	Pyramidotomy	18 - 3 Week Post-Injury 2	3_3wk_Post-injury	Post Injury	Post-Injury	23479	13	swipe missed	0.34	9.84	0.01	2.28	0.46	23476-23479	4	0.115	125	0.3401	19	0	19	19	1	20	1	-1.95673	1.03447	-2.27809
D16	2022-03-24	P3	D16-44644-P3	Pyramidotomy	16 - 2 Week Post-Injury 2	3_2wk_Post-injury	Post Injury	Post-Injury	4726	3	swipe missed	0.04	13.4	0	3.03	0.2	4726-4727	2	0.1	136	0.1168	14	6	20	13	7	20	0	-1.9557	1.30492	-0.372803
D16	2022-04-28	P2	D16-44679-P2	Pyramidotomy	23 - 8 Week Post-Injury 1	3_8wk_Post-injury	Post Injury	Post-Injury	33680	17	swipe missed	1.85	12.42	0.69	7.56	10.08	33678-33698	21	0.48	33	0.0407	6	3	9	8	0	8	1	-1.95403	-1.42043	-0.427271
D16	2022-03-23	P2	D16-44643-P2	Pyramidotomy	15 - 2 Week Post-Injury 1	3_2wk_Post-injury	Post Injury	Post-Injury	7278	3	swipe missed	0.16	11.05	0	2.74	0.18	7278-7279	2	0.09	231	0.1341	16	3	19	17	3	20	1	-1.95378	1.38021	-1.5036
D16	2022-04-21	P2	D16-44672-P2	Pyramidotomy	22 - 7 Week Post-Injury 1	3_7wk_Post-injury	Post Injury	Post-Injury	15091	9	swipe missed (on pillar)	7.5	15.91	0.59	39.16	7.83	15089-15092	4	1.9575	22	0.0528	0	0	0	0	0	0	0	-1.95327	-2.77071	0.504293
D16	2022-03-16	P2	D16-44636-P2	Pyramidotomy	13 - 1 Week Post-Injury 1	3_1wk_Post-injury_First_Test	Post Injury	Post-Injury	9179	5	swipe missed (on pillar)	0.24	13.28	0.02	1.89	0.5	9179-9183	5	0.1	197	0.4476	14	2	16	14	1	15	1	-1.94531	0.941977	-1.38383
D16	2022-03-30	P1	D16-44650-P1	Pyramidotomy	17 - 3 Week Post-Injury 1	3_3wk_Post-injury	Post Injury	Post-Injury	20708	12	swipe missed (on pillar)	0.27	15.15	0.02	5.44	0.72	20708-20710	3	0.24	95	0.0718	17	2	19	18	1	19	0	-1.94527	0.651042	-1.92222
D16	2022-03-23	P2	D16-44643-P2	Pyramidotomy	15 - 2 Week Post-Injury 1	3_2wk_Post-injury	Post Injury	Post-Injury	12207	6	swipe missed (on pillar)	0.32	9.46	0	1.64	0.33	12205-12208	3	0.11	231	0.1341	16	3	19	17	3	20	1	-1.94483	1.36683	-1.52984
D16	2022-04-07	P3	D16-44658-P3	Pyramidotomy	20 - 5 Week Post-Injury 1	3_5wk_Post-injury	Post Injury	Post-Injury	19070	11	swipe missed	0.17	9.41	0	2.55	0.17	19070-19071	2	0.085	181	0.4443	19	1	20	20	0	20	0	-1.9444	1.43239	-2.47976
D16	2022-04-07	P2	D16-44658-P2	Pyramidotomy	20 - 5 Week Post-Injury 1	3_5wk_Post-injury	Post Injury	Post-Injury	9204	5	swipe missed	0.21	10.82	0.02	2.07	0.41	9201-9204	4	0.1025	116	0.3519	19	1	20	19	1	20	0	-1.94392	1.04743	-2.24767
D16	2022-03-23	P1	D16-44643-P1	Pyramidotomy	15 - 2 Week Post-Injury 1	3_2wk_Post-injury	Post Injury	Post-Injury	30124	17	pellet displaced	0.56	17.57	0.15	47.14	6.29	30124-30126	3	2.09667	25	0.0342	4	1	5	5	1	6	1	-1.94387	-1.82724	0.188628
D16	2022-03-30	P1	D16-44650-P1	Pyramidotomy	17 - 3 Week Post-Injury 1	3_3wk_Post-injury	Post Injury	Post-Injury	24460	14	swipe missed (on pillar)	0.1	20.17	0	4.17	0.28	24460-24461	2	0.14	95	0.0718	17	2	19	18	1	19	0	-1.94113	0.650886	-1.90509
D16	2022-03-30	P4	D16-44650-P4	Pyramidotomy	17 - 3 Week Post-Injury 1	3_3wk_Post-injury	Post Injury	Post-Injury	21374	12	swipe missed	0.75	8.43	0.01	4.61	0.92	21373-21376	4	0.23	140	0.0952	15	3	18	18	2	20	2	-1.94022	1.01018	-1.40866
D16	2022-03-23	P2	D16-44643-P2	Pyramidotomy	15 - 2 Week Post-Injury 1	3_2wk_Post-injury	Post Injury	Post-Injury	26020	13	swipe missed (on pillar)	0.04	12.86	0	2.34	0.16	26020-26021	2	0.08	231	0.1341	16	3	19	17	3	20	1	-1.93446	1.36584	-1.50316
D16	2022-03-30	P1	D16-44650-P1	Pyramidotomy	17 - 3 Week Post-Injury 1	3_3wk_Post-injury	Post Injury	Post-Injury	3001	2	swipe missed (on pillar)	0.2	10.76	0.02	2.58	1.03	3000-3006	7	0.147143	95	0.0718	17	2	19	18	1	19	0	-1.93147	0.6098	-2.03323
D16	2022-03-23	P3	D16-44643-P3	Pyramidotomy	15 - 2 Week Post-Injury 1	3_2wk_Post-injury	Post Injury	Post-Injury	12356	5	swipe missed	0.32	12.11	0.14	8.69	1.74	12355-12358	4	0.435	133	0.1113	12	4	16	13	4	17	1	-1.93017	0.632098	-0.483818
D16	2022-03-31	P3	D16-44651-P3	Pyramidotomy	18 - 3 Week Post-Injury 2	3_3wk_Post-injury	Post Injury	Post-Injury	22250	13	swipe missed	0.34	8.72	0.05	2.62	0.7	22250-22254	5	0.14	125	0.3401	19	0	19	19	1	20	1	-1.92968	1.00985	-2.29779
D16	2022-04-28	P2	D16-44679-P2	Pyramidotomy	23 - 8 Week Post-Injury 1	3_8wk_Post-injury	Post Injury	Post-Injury	11413	7	swipe missed	1.21	12.31	2.87	10.25	7.52	11405-11416	12	0.626667	33	0.0407	6	3	9	8	0	8	1	-1.92912	-1.41871	-0.373418
D16	2022-03-30	P2	D16-44650-P2	Pyramidotomy	17 - 3 Week Post-Injury 1	3_3wk_Post-injury	Post Injury	Post-Injury	3358	2	swipe missed	0.47	10.93	0.13	4.98	1.66	3358-3363	6	0.276667	108	0.0712	12	4	16	17	3	20	4	-1.92376	0.684642	-0.642994
D16	2022-03-23	P2	D16-44643-P2	Pyramidotomy	15 - 2 Week Post-Injury 1	3_2wk_Post-injury	Post Injury	Post-Injury	31895	16	swipe missed	0.26	10.23	0	4.88	0.33	31895-31896	2	0.165	231	0.1341	16	3	19	17	3	20	1	-1.9225	1.36249	-1.48964
D16	2022-05-05	P1	D16-44686-P1	Pyramidotomy	24 - 9 Week Post-Injury 1	3_9wk_Post-injury	Post Injury	Post-Injury	20847	11	pellet displaced	3.27	23.05	2.08	11.82	4.73	20845-20851	7	0.675714	30	0.0544	7	0	7	7	0	7	0	-1.92142	-1.73527	-0.541768
D16	2022-03-30	P1	D16-44650-P1	Pyramidotomy	17 - 3 Week Post-Injury 1	3_3wk_Post-injury	Post Injury	Post-Injury	4781	3	pellet displaced	0.37	9.19	0.04	2.58	1.2	4775-4782	8	0.15	95	0.0718	17	2	19	18	1	19	0	-1.92119	0.598123	-2.05015
D16	2022-04-28	P2	D16-44679-P2	Pyramidotomy	23 - 8 Week Post-Injury 1	3_8wk_Post-injury	Post Injury	Post-Injury	36521	0	swipe missed	2.97	17.26	0.28	23.16	4.63	36520-36523	4	1.1575	33	0.0407	6	3	9	8	0	8	1	-1.92068	-1.35928	-0.126562
D16	2022-04-07	P1	D16-44658-P1	Pyramidotomy	20 - 5 Week Post-Injury 1	3_5wk_Post-injury	Post Injury	Post-Injury	9958	6	swipe missed	0.28	9.44	0.02	1.59	0.42	9958-9962	5	0.084	123	0.4369	20	0	20	20	0	20	0	-1.92049	1.06317	-2.6141
D16	2022-03-23	P3	D16-44643-P3	Pyramidotomy	15 - 2 Week Post-Injury 1	3_2wk_Post-injury	Post Injury	Post-Injury	22018	9	swipe missed (on pillar)	0.14	28.4	0	2.71	0.18	22017-22018	2	0.09	133	0.1113	12	4	16	13	4	17	1	-1.92046	0.624022	-0.465634
D16	2022-03-31	P3	D16-44651-P3	Pyramidotomy	18 - 3 Week Post-Injury 2	3_3wk_Post-injury	Post Injury	Post-Injury	3756	2	swipe missed	0.54	8.47	0	2.77	0.74	3755-3759	5	0.148	125	0.3401	19	0	19	19	1	20	1	-1.91913	1.00323	-2.29532
D16	2022-03-30	P2	D16-44650-P2	Pyramidotomy	17 - 3 Week Post-Injury 1	3_3wk_Post-injury	Post Injury	Post-Injury	9518	6	swipe missed (on pillar)	0.74	12	0	7.46	1.49	9517-9520	4	0.3725	108	0.0712	12	4	16	17	3	20	4	-1.91703	0.698438	-0.579512
D16	2022-03-24	P3	D16-44644-P3	Pyramidotomy	16 - 2 Week Post-Injury 2	3_2wk_Post-injury	Post Injury	Post-Injury	13742	7	swipe missed	0.16	15.88	0	2.35	0.16	13742-13743	2	0.08	136	0.1168	14	6	20	13	7	20	0	-1.91703	1.27696	-0.37083
D16	2022-05-19	P2	D16-44700-P2	Pyramidotomy	33 - Rehab 9	5_Post-rehab_Test_1	Post Rehab	Rehab	36660	0	swipe missed	0.01	23.91	0	1.08	0.07	36659-36660	2	0.035	91	0.299	21	0	21	20	0	20	1	-1.91386	0.731917	-2.43771
D16	2022-03-23	P3	D16-44643-P3	Pyramidotomy	15 - 2 Week Post-Injury 1	3_2wk_Post-injury	Post Injury	Post-Injury	15019	7	swipe missed	0.39	15.66	0.04	6.78	1.36	15019-15022	4	0.34	133	0.1113	12	4	16	13	4	17	1	-1.9099	0.613832	-0.491031
D16	2022-03-24	P1	D16-44644-P1	Pyramidotomy	16 - 2 Week Post-Injury 2	3_2wk_Post-injury	Post Injury	Post-Injury	29991	17	no pellet	1.22	18.16	0.73	9.93	3.97	29989-29995	7	0.567143	57	0.069	6	6	12	9	2	11	1	-1.90788	-0.588536	0.0738929
D16	2022-05-05	P1	D16-44686-P1	Pyramidotomy	24 - 9 Week Post-Injury 1	3_9wk_Post-injury	Post Injury	Post-Injury	23395	12	swipe missed	0.85	26.7	1	19.25	6.42	23394-23399	6	1.07	30	0.0544	7	0	7	7	0	7	0	-1.9055	-1.72912	-0.475121
D16	2022-03-16	P2	D16-44636-P2	Pyramidotomy	13 - 1 Week Post-Injury 1	3_1wk_Post-injury_First_Test	Post Injury	Post-Injury	32065	18	swipe missed (on pillar)	0.64	10.85	0.08	2.92	0.97	32063-32068	6	0.161667	197	0.4476	14	2	16	14	1	15	1	-1.90146	0.907957	-1.39731
D16	2022-03-31	P2	D16-44651-P2	Pyramidotomy	18 - 3 Week Post-Injury 2	3_3wk_Post-injury	Post Injury	Post-Injury	31570	18	swipe missed	0.72	8.59	0.02	5.64	1.13	31570-31573	4	0.2825	108	0.2705	20	1	21	17	3	20	1	-1.89953	0.964972	-1.70853
D16	2022-04-14	P1	D16-44665-P1	Pyramidotomy	21 - 6 Week Post-Injury 1	3_6wk_Post-injury	Post Injury	Post-Injury	20379	11	swipe missed (on pillar)	2.78	18.9	0.41	17.96	4.79	20378-20382	5	0.958	124	0.3019	6	0	6	6	0	6	0	-1.89899	-1.14488	-0.438997
D16	2022-03-23	P4	D16-44643-P4	Pyramidotomy	15 - 2 Week Post-Injury 1	3_2wk_Post-injury	Post Injury	Post-Injury	3367	2	swipe missed	0.25	10.11	0	2.94	0.78	3364-3368	5	0.156	150	0.1115	11	8	19	13	6	19	0	-1.89863	1.22009	-0.177075
D16	2022-03-30	P3	D16-44650-P3	Pyramidotomy	17 - 3 Week Post-Injury 1	3_3wk_Post-injury	Post Injury	Post-Injury	34583	18	swipe missed	0.24	9.36	0.02	1.97	0.92	34577-34584	8	0.115	116	0.1145	15	3	18	17	3	20	2	-1.89037	0.880072	-1.30315
D16	2022-03-23	P4	D16-44643-P4	Pyramidotomy	15 - 2 Week Post-Injury 1	3_2wk_Post-injury	Post Injury	Post-Injury	3354	2	swipe missed	0.46	9.41	0.02	1.87	0.62	3349-3354	6	0.103333	150	0.1115	11	8	19	13	6	19	0	-1.8901	1.20552	-0.205975
D16	2022-04-28	P4	D16-44679-P4	Pyramidotomy	23 - 8 Week Post-Injury 1	3_8wk_Post-injury	Post Injury	Post-Injury	3509	2	swipe missed	1	10.58	0.2	2.8	1.68	3508-3517	10	0.168	105	0.0671	15	1	16	18	0	18	2	-1.8891	0.276144	-1.87538
D16	2022-03-31	P4	D16-44651-P4	Pyramidotomy	18 - 3 Week Post-Injury 2	3_3wk_Post-injury	Post Injury	Post-Injury	26183	15	swipe missed	0.19	8.57	0.04	3.08	1.03	26178-26183	6	0.171667	90	0.3459	17	2	19	18	2	20	1	-1.88903	0.986648	-1.92217
D16	2022-05-20	P1	D16-44701-P1	Pyramidotomy	34 - Rehab 10	5_Post-rehab_Test_2	Post Rehab	Rehab	24724	14	swipe missed	0.91	10.72	0.03	4.1	1.09	24723-24727	5	0.218	88	0.2738	19	1	20	19	1	20	0	-1.88276	0.74977	-2.21518
D16	2022-03-30	P2	D16-44650-P2	Pyramidotomy	17 - 3 Week Post-Injury 1	3_3wk_Post-injury	Post Injury	Post-Injury	26416	15	swipe missed	1.12	8.84	0.07	3.08	1.64	26410-26418	9	0.182222	108	0.0712	12	4	16	17	3	20	4	-1.87912	0.63416	-0.707949
D16	2022-03-31	P3	D16-44651-P3	Pyramidotomy	18 - 3 Week Post-Injury 2	3_3wk_Post-injury	Post Injury	Post-Injury	2759	2	swipe missed	0.32	10.9	0.01	4.98	1	2759-2762	4	0.25	125	0.3401	19	0	19	19	1	20	1	-1.87425	0.982712	-2.25432
D16	2022-04-07	P3	D16-44658-P3	Pyramidotomy	20 - 5 Week Post-Injury 1	3_5wk_Post-injury	Post Injury	Post-Injury	36000	0	swipe missed (on pillar)	0.37	9.77	0.01	3.29	0.44	36000-36002	3	0.146667	181	0.4443	19	1	20	20	0	20	0	-1.86849	1.37523	-2.49014
D16	2022-03-23	P2	D16-44643-P2	Pyramidotomy	15 - 2 Week Post-Injury 1	3_2wk_Post-injury	Post Injury	Post-Injury	5433	2	no pellet	0.34	13.02	0.02	2.08	0.42	5430-5433	3	0.14	231	0.1341	16	3	19	17	3	20	1	-1.86814	1.31442	-1.51779
D16	2022-03-31	P4	D16-44651-P4	Pyramidotomy	18 - 3 Week Post-Injury 2	3_3wk_Post-injury	Post Injury	Post-Injury	9763	6	swipe missed	0.03	9.26	0	5.48	1.46	9761-9765	5	0.292	90	0.3459	17	2	19	18	2	20	1	-1.86296	0.980088	-1.88202
D16	2022-05-05	P4	D16-44686-P4	Pyramidotomy	24 - 9 Week Post-Injury 1	3_9wk_Post-injury	Post Injury	Post-Injury	35224	0	swipe missed (on pillar)	0.22	21.76	0.1	27.36	5.47	35224-35227	4	1.3675	35	0.0493	10	0	10	10	0	10	0	-1.86294	-1.29034	-0.65679
D16	2022-03-24	P4	D16-44644-P4	Pyramidotomy	16 - 2 Week Post-Injury 2	3_2wk_Post-injury	Post Injury	Post-Injury	20884	11	swipe missed	0.39	10.27	0.07	3.72	0.74	20881-20884	4	0.185	157	0.1558	23	4	27	15	4	19	8	-1.86149	1.37834	-0.654397
D16	2022-04-14	P1	D16-44665-P1	Pyramidotomy	21 - 6 Week Post-Injury 1	3_6wk_Post-injury	Post Injury	Post-Injury	32332	18	swipe missed (on pillar)	2.24	21.25	0.03	22.86	4.57	32332-32335	4	1.1425	124	0.3019	6	0	6	6	0	6	0	-1.86021	-1.15784	-0.38428
D16	2022-03-16	P1	D16-44636-P1	Pyramidotomy	13 - 1 Week Post-Injury 1	3_1wk_Post-injury_First_Test	Post Injury	Post-Injury	13099	8	swipe missed (on pillar)	2.84	15.46	1.3	12.55	9.21	13098-13109	12	0.7675	115	0.326	4	0	4	3	0	3	1	-1.85966	-1.58588	-0.275982
D16	2022-03-16	P1	D16-44636-P1	Pyramidotomy	13 - 1 Week Post-Injury 1	3_1wk_Post-injury_First_Test	Post Injury	Post-Injury	6248	4	swipe missed (on pillar)	2.43	10.35	2.9	9.35	11.22	6246-6264	19	0.590526	115	0.326	4	0	4	3	0	3	1	-1.85949	-1.60212	-0.350311
D16	2022-04-14	P2	D16-44665-P2	Pyramidotomy	21 - 6 Week Post-Injury 1	3_6wk_Post-injury	Post Injury	Post-Injury	2105	2	swipe missed (on pillar)	1.5	16.69	1.64	9.39	5.01	2103-2111	9	0.556667	142	0.26	9	0	9	8	0	8	1	-1.8587	-0.791019	-0.785002
D16	2022-03-31	P3	D16-44651-P3	Pyramidotomy	18 - 3 Week Post-Injury 2	3_3wk_Post-injury	Post Injury	Post-Injury	7977	5	swipe missed	0.77	10.5	0.05	5.06	1.01	7974-7977	4	0.2525	125	0.3401	19	0	19	19	1	20	1	-1.85642	0.971243	-2.25089
D16	2022-03-17	P3	D16-44637-P3	Pyramidotomy	14 - 1 Week Post-Injury 2	3_1wk_Post-injury	Post Injury	Post-Injury	18050	10	swipe missed	0.29	8.45	0	4.7	0.31	18050-18051	2	0.155	205	0.454	11	8	19	12	8	20	1	-1.85545	1.85625	0.0391501
D16	2022-03-30	P4	D16-44650-P4	Pyramidotomy	17 - 3 Week Post-Injury 1	3_3wk_Post-injury	Post Injury	Post-Injury	28020	15	swipe missed	0.56	9.18	0.16	5.75	1.53	28019-28023	5	0.306	140	0.0952	15	3	18	18	2	20	2	-1.85479	0.946785	-1.41828
D16	2022-03-31	P2	D16-44651-P2	Pyramidotomy	18 - 3 Week Post-Injury 2	3_3wk_Post-injury	Post Injury	Post-Injury	29858	17	swipe missed	0.75	8.06	0.03	2.93	1.17	29857-29863	7	0.167143	108	0.2705	20	1	21	17	3	20	1	-1.85438	0.90822	-1.79098
D16	2022-03-30	P1	D16-44650-P1	Pyramidotomy	17 - 3 Week Post-Injury 1	3_3wk_Post-injury	Post Injury	Post-Injury	20678	12	swipe missed (on pillar)	1.25	12.85	0	5.06	1.35	20677-20681	5	0.27	95	0.0718	17	2	19	18	1	19	0	-1.85277	0.575416	-1.95928
D16	2022-04-28	P4	D16-44679-P4	Pyramidotomy	23 - 8 Week Post-Injury 1	3_8wk_Post-injury	Post Injury	Post-Injury	27864	13	swipe missed (on pillar)	1.19	12.89	0.02	11.24	2.25	27863-27866	4	0.5625	105	0.0671	15	1	16	18	0	18	2	-1.85147	0.302228	-1.69648
D16	2022-03-16	P1	D16-44636-P1	Pyramidotomy	13 - 1 Week Post-Injury 1	3_1wk_Post-injury_First_Test	Post Injury	Post-Injury	5868	4	swipe missed (on pillar)	1.9	19.13	0.82	6.36	13.57	5855-5887	33	0.411212	115	0.326	4	0	4	3	0	3	1	-1.84868	-1.62372	-0.372966
D16	2022-04-21	P3	D16-44672-P3	Pyramidotomy	22 - 7 Week Post-Injury 1	3_7wk_Post-injury	Post Injury	Post-Injury	36476	0	swipe missed (on pillar)	6.25	16.14	12.2	22.1	10.32	36473-36480	8	1.29	10	0.0346	0	0	0	0	0	0	0	-1.8473	-2.963	0.357713
D16	2022-03-31	P4	D16-44651-P4	Pyramidotomy	18 - 3 Week Post-Injury 2	3_3wk_Post-injury	Post Injury	Post-Injury	2365	2	swipe missed	0.53	9.51	0	12.57	0.84	2364-2365	2	0.42	90	0.3459	17	2	19	18	2	20	1	-1.8446	0.998327	-1.77539
D16	2022-03-31	P3	D16-44651-P3	Pyramidotomy	18 - 3 Week Post-Injury 2	3_3wk_Post-injury	Post Injury	Post-Injury	9448	6	swipe missed	0.69	8.28	0.16	3.56	1.19	9443-9448	6	0.198333	125	0.3401	19	0	19	19	1	20	1	-1.84445	0.947006	-2.30767
D16	2022-03-16	P2	D16-44636-P2	Pyramidotomy	13 - 1 Week Post-Injury 1	3_1wk_Post-injury_First_Test	Post Injury	Post-Injury	7971	5	swipe missed (on pillar)	0.84	9.81	0.3	5.03	1.68	7969-7974	6	0.28	197	0.4476	14	2	16	14	1	15	1	-1.8419	0.872001	-1.37977
D16	2022-03-31	P2	D16-44651-P2	Pyramidotomy	18 - 3 Week Post-Injury 2	3_3wk_Post-injury	Post Injury	Post-Injury	4161	3	swipe missed	0.11	22.67	0	3.26	0.22	4161-4162	2	0.11	108	0.2705	20	1	21	17	3	20	1	-1.83819	0.927773	-1.66669
D16	2022-03-17	P4	D16-44637-P4	Pyramidotomy	14 - 1 Week Post-Injury 2	3_1wk_Post-injury	Post Injury	Post-Injury	27942	16	swipe missed (on pillar)	0.17	10.22	0	2.74	0.18	27942-27943	2	0.09	199	0.4591	15	5	20	14	6	20	0	-1.83687	1.85276	-0.774787
D16	2022-03-30	P4	D16-44650-P4	Pyramidotomy	17 - 3 Week Post-Injury 1	3_3wk_Post-injury	Post Injury	Post-Injury	21412	12	swipe missed	0.02	25.54	0	2.47	0.16	21412-21413	2	0.08	140	0.0952	15	3	18	18	2	20	2	-1.83588	0.943489	-1.36027
D16	2022-03-17	P4	D16-44637-P4	Pyramidotomy	14 - 1 Week Post-Injury 2	3_1wk_Post-injury	Post Injury	Post-Injury	35680	0	swipe missed (on pillar)	0.22	9.52	0	3.25	0.22	35680-35681	2	0.11	199	0.4591	15	5	20	14	6	20	0	-1.83576	1.85309	-0.77209
D16	2022-04-14	P1	D16-44665-P1	Pyramidotomy	21 - 6 Week Post-Injury 1	3_6wk_Post-injury	Post Injury	Post-Injury	28083	16	swipe missed (on pillar)	4.54	18.54	0.04	17.84	4.76	28081-28085	5	0.952	124	0.3019	6	0	6	6	0	6	0	-1.83507	-1.18706	-0.426323
D16	2022-03-17	P3	D16-44637-P3	Pyramidotomy	14 - 1 Week Post-Injury 2	3_1wk_Post-injury	Post Injury	Post-Injury	11902	7	swipe missed	0.15	12.01	0	2.89	0.19	11901-11902	2	0.095	205	0.454	11	8	19	12	8	20	1	-1.83242	1.83666	0.0334588
D16	2022-03-30	P4	D16-44650-P4	Pyramidotomy	17 - 3 Week Post-Injury 1	3_3wk_Post-injury	Post Injury	Post-Injury	36866	0	swipe missed	0.11	8.17	0.03	9.08	2.42	36866-36870	4	0.605	140	0.0952	15	3	18	18	2	20	2	-1.8318	0.946314	-1.36803
D16	2022-04-14	P4	D16-44665-P4	Pyramidotomy	21 - 6 Week Post-Injury 1	3_6wk_Post-injury	Post Injury	Post-Injury	22924	13	swipe missed (on pillar)	1.28	21.45	4.23	17.94	9.57	22924-22932	9	1.06333	75	0.131	3	0	3	2	0	2	1	-1.83176	-2.16033	-0.0138422
D16	2022-03-30	P4	D16-44650-P4	Pyramidotomy	17 - 3 Week Post-Injury 1	3_3wk_Post-injury	Post Injury	Post-Injury	7584	4	swipe missed	0.3	21.39	0.01	2.45	0.33	7582-7584	3	0.11	140	0.0952	15	3	18	18	2	20	2	-1.83146	0.934905	-1.38292
D16	2022-03-30	P1	D16-44650-P1	Pyramidotomy	17 - 3 Week Post-Injury 1	3_3wk_Post-injury	Post Injury	Post-Injury	20689	12	swipe missed (on pillar)	1.25	13.22	0.01	4.16	1.39	20685-20690	6	0.231667	95	0.0718	17	2	19	18	1	19	0	-1.82778	0.549532	-1.98563
D16	2022-04-28	P3	D16-44679-P3	Pyramidotomy	23 - 8 Week Post-Injury 1	3_8wk_Post-injury	Post Injury	Post-Injury	25944	13	swipe missed (on pillar)	0.88	15.26	0.03	6.78	1.36	25944-25947	3	0.453333	146	0.0979	14	3	17	18	1	19	2	-1.8262	0.76729	-1.36895
D16	2022-03-30	P2	D16-44650-P2	Pyramidotomy	17 - 3 Week Post-Injury 1	3_3wk_Post-injury	Post Injury	Post-Injury	17000	10	swipe missed (on pillar)	0.74	14.19	0.16	7.25	1.93	16998-17002	5	0.386	108	0.0712	12	4	16	17	3	20	4	-1.82606	0.62868	-0.595023
D16	2022-03-23	P2	D16-44643-P2	Pyramidotomy	15 - 2 Week Post-Injury 1	3_2wk_Post-injury	Post Injury	Post-Injury	18659	9	swipe missed (on pillar)	0.07	18.88	0	2.37	0.16	18658-18659	2	0.08	231	0.1341	16	3	19	17	3	20	1	-1.82564	1.28988	-1.48971
D16	2022-03-31	P3	D16-44651-P3	Pyramidotomy	18 - 3 Week Post-Injury 2	3_3wk_Post-injury	Post Injury	Post-Injury	35197	0	swipe missed	0.65	10.35	0.12	4.94	1.32	35197-35201	5	0.264	125	0.3401	19	0	19	19	1	20	1	-1.82447	0.942229	-2.27243
D16	2022-03-17	P2	D16-44637-P2	Pyramidotomy	14 - 1 Week Post-Injury 2	3_1wk_Post-injury	Post Injury	Post-Injury	16372	9	no pellet	0.25	8.08	0.02	2.99	0.6	16372-16375	4	0.15	170	0.4476	11	8	19	12	8	20	1	-1.82332	1.76132	-0.00780601
D16	2022-04-07	P1	D16-44658-P1	Pyramidotomy	20 - 5 Week Post-Injury 1	3_5wk_Post-injury	Post Injury	Post-Injury	17461	10	swipe missed	0.56	10.65	0.03	7.95	1.06	17460-17462	3	0.353333	123	0.4369	20	0	20	20	0	20	0	-1.8214	1.02046	-2.52077
D16	2022-03-23	P4	D16-44643-P4	Pyramidotomy	15 - 2 Week Post-Injury 1	3_2wk_Post-injury	Post Injury	Post-Injury	19086	11	swipe missed	0.31	13.6	0.01	7.22	0.96	19086-19088	3	0.32	150	0.1115	11	8	19	13	6	19	0	-1.82099	1.18735	-0.0974061
D16	2022-03-23	P3	D16-44643-P3	Pyramidotomy	15 - 2 Week Post-Injury 1	3_2wk_Post-injury	Post Injury	Post-Injury	17634	7	swipe missed	1.17	10.68	0.45	4.99	2.33	17631-17638	8	0.29125	133	0.1113	12	4	16	13	4	17	1	-1.82059	0.526008	-0.582567
D16	2022-05-05	P4	D16-44686-P4	Pyramidotomy	24 - 9 Week Post-Injury 1	3_9wk_Post-injury	Post Injury	Post-Injury	32539	18	swipe missed	0.41	17.9	0.22	32.25	6.45	32538-32541	4	1.6125	35	0.0493	10	0	10	10	0	10	0	-1.81962	-1.31254	-0.636278
D16	2022-03-23	P2	D16-44643-P2	Pyramidotomy	15 - 2 Week Post-Injury 1	3_2wk_Post-injury	Post Injury	Post-Injury	9468	5	swipe missed (on pillar)	0.25	9.07	0.02	6.08	1.22	9467-9470	4	0.305	231	0.1341	16	3	19	17	3	20	1	-1.81887	1.28129	-1.51772
D16	2022-03-24	P2	D16-44644-P2	Pyramidotomy	16 - 2 Week Post-Injury 2	3_2wk_Post-injury	Post Injury	Post-Injury	25879	14	no pellet	0.08	17.77	0	2.42	0.16	25878-25879	2	0.08	219	0.1621	16	4	20	16	4	20	0	-1.81826	1.39672	-1.24623
D16	2022-04-07	P1	D16-44658-P1	Pyramidotomy	20 - 5 Week Post-Injury 1	3_5wk_Post-injury	Post Injury	Post-Injury	25389	14	swipe missed	0.49	14.64	0	7.79	0.52	25389-25390	2	0.26	123	0.4369	20	0	20	20	0	20	0	-1.81804	1.02234	-2.49964
D16	2022-02-28	P1	D16-44620-P1	Pyramidotomy	08 - Train 8	2_Pre-injury_1	Final Training	Pre-Injury	14096	8	swipe missed	2.01	16.37	0.02	11.17	2.23	14093-14096	4	0.5575	77	0.3312	15	0	15	15	0	15	0	-1.81758	0.0297736	-1.70428
D16	2022-03-31	P3	D16-44651-P3	Pyramidotomy	18 - 3 Week Post-Injury 2	3_3wk_Post-injury	Post Injury	Post-Injury	4644	3	swipe missed	1.07	8.42	0.12	7.6	1.52	4643-4646	4	0.38	125	0.3401	19	0	19	19	1	20	1	-1.81676	0.94967	-2.2325
D16	2022-03-30	P2	D16-44650-P2	Pyramidotomy	17 - 3 Week Post-Injury 1	3_3wk_Post-injury	Post Injury	Post-Injury	31860	18	swipe missed	0.37	11.73	0.1	4.7	2.51	31860-31868	9	0.278889	108	0.0712	12	4	16	17	3	20	4	-1.81542	0.592324	-0.693538
D16	2022-05-05	P2	D16-44686-P2	Pyramidotomy	24 - 9 Week Post-Injury 1	3_9wk_Post-injury	Post Injury	Post-Injury	7345	4	swipe missed	3.31	17.11	0.01	28.68	3.82	7344-7346	3	1.27333	39	0.0538	10	1	11	10	0	10	1	-1.81296	-1.16277	-0.517756
D16	2022-04-14	P4	D16-44665-P4	Pyramidotomy	21 - 6 Week Post-Injury 1	3_6wk_Post-injury	Post Injury	Post-Injury	840	1	swipe missed (on pillar)	4.11	22.03	3.6	9.61	7.68	840-852	13	0.590769	75	0.131	3	0	3	2	0	2	1	-1.81242	-2.20331	-0.107213
D16	2022-03-30	P4	D16-44650-P4	Pyramidotomy	17 - 3 Week Post-Injury 1	3_3wk_Post-injury	Post Injury	Post-Injury	7642	4	swipe missed	0.86	10.84	0.17	5.73	1.53	7641-7645	5	0.306	140	0.0952	15	3	18	18	2	20	2	-1.80988	0.915939	-1.4123
D16	2022-04-28	P3	D16-44679-P3	Pyramidotomy	23 - 8 Week Post-Injury 1	3_8wk_Post-injury	Post Injury	Post-Injury	15516	8	swipe missed (on pillar)	0.69	9.17	0.08	2.24	1.49	15512-15522	11	0.135455	146	0.0979	14	3	17	18	1	19	2	-1.80923	0.697405	-1.56838
D16	2022-04-28	P1	D16-44679-P1	Pyramidotomy	23 - 8 Week Post-Injury 1	3_8wk_Post-injury	Post Injury	Post-Injury	28009	16	no pellet	3.93	13.66	2.48	15.14	11.1	28005-28016	12	0.925	18	0.0371	4	1	5	5	0	5	0	-1.80707	-2.17942	-0.248944
D16	2022-03-30	P2	D16-44650-P2	Pyramidotomy	17 - 3 Week Post-Injury 1	3_3wk_Post-injury	Post Injury	Post-Injury	13610	8	swipe missed	1.68	8.72	0.28	5.26	2.45	13609-13616	8	0.30625	108	0.0712	12	4	16	17	3	20	4	-1.80685	0.595192	-0.669366
D16	2022-04-07	P1	D16-44658-P1	Pyramidotomy	20 - 5 Week Post-Injury 1	3_5wk_Post-injury	Post Injury	Post-Injury	9968	6	swipe missed	1.15	8.45	0.09	6.75	1.35	9965-9968	4	0.3375	123	0.4369	20	0	20	20	0	20	0	-1.80648	1.00296	-2.54748
D16	2022-04-28	P1	D16-44679-P1	Pyramidotomy	23 - 8 Week Post-Injury 1	3_8wk_Post-injury	Post Injury	Post-Injury	32983	18	swipe missed (on pillar)	3.15	16.86	5.62	13.35	9.79	32983-32994	12	0.815833	18	0.0371	4	1	5	5	0	5	0	-1.80391	-2.18632	-0.264156
D16	2022-04-14	P4	D16-44665-P4	Pyramidotomy	21 - 6 Week Post-Injury 1	3_6wk_Post-injury	Post Injury	Post-Injury	13455	8	swipe missed (on pillar)	7.17	18.08	0.04	28.71	7.65	13452-13456	5	1.53	75	0.131	3	0	3	2	0	2	1	-1.80173	-2.1366	0.156611
D16	2022-03-24	P4	D16-44644-P4	Pyramidotomy	16 - 2 Week Post-Injury 2	3_2wk_Post-injury	Post Injury	Post-Injury	20889	11	swipe missed	0.04	12.45	0.01	5.42	1.08	20887-20890	4	0.27	157	0.1558	23	4	27	15	4	19	8	-1.8003	1.33867	-0.638851
D16	2022-04-28	P3	D16-44679-P3	Pyramidotomy	23 - 8 Week Post-Injury 1	3_8wk_Post-injury	Post Injury	Post-Injury	2102	2	swipe missed (on pillar)	0.37	17.3	0.06	9.24	1.23	2100-2102	3	0.41	146	0.0979	14	3	17	18	1	19	2	-1.79894	0.7491	-1.36052
D16	2022-03-30	P2	D16-44650-P2	Pyramidotomy	17 - 3 Week Post-Injury 1	3_3wk_Post-injury	Post Injury	Post-Injury	30812	17	swipe missed	0.81	15.42	0.27	5.63	1.88	30807-30812	6	0.313333	108	0.0712	12	4	16	17	3	20	4	-1.79841	0.599545	-0.624592
D16	2022-03-24	P1	D16-44644-P1	Pyramidotomy	16 - 2 Week Post-Injury 2	3_2wk_Post-injury	Post Injury	Post-Injury	10783	6	swipe missed	2.51	15.85	1.14	10.77	5.03	10779-10786	8	0.62875	57	0.069	6	6	12	9	2	11	1	-1.79672	-0.665541	0.0733846
D16	2022-03-30	P1	D16-44650-P1	Pyramidotomy	17 - 3 Week Post-Injury 1	3_3wk_Post-injury	Post Injury	Post-Injury	13200	8	swipe missed (on pillar)	0.94	11.31	0	4.54	2.12	13197-13204	8	0.265	95	0.0718	17	2	19	18	1	19	0	-1.79426	0.515341	-2.02367
D16	2022-03-31	P2	D16-44651-P2	Pyramidotomy	18 - 3 Week Post-Injury 2	3_3wk_Post-injury	Post Injury	Post-Injury	536	0	swipe missed (on pillar)	0.31	12.39	0.04	8.12	1.62	536-539	4	0.405	108	0.2705	20	1	21	17	3	20	1	-1.79415	0.895998	-1.68379
D16	2022-03-23	P4	D16-44643-P4	Pyramidotomy	15 - 2 Week Post-Injury 1	3_2wk_Post-injury	Post Injury	Post-Injury	3340	2	swipe missed	0.02	24.06	0	3.74	0.25	3339-3340	2	0.125	150	0.1115	11	8	19	13	6	19	0	-1.79364	1.16626	-0.0885197
D16	2022-03-30	P4	D16-44650-P4	Pyramidotomy	17 - 3 Week Post-Injury 1	3_3wk_Post-injury	Post Injury	Post-Injury	4812	2	pellet displaced	1.11	9.39	0.26	5.23	1.74	4809-4814	6	0.29	140	0.0952	15	3	18	18	2	20	2	-1.79259	0.896867	-1.43717
D16	2022-03-24	P2	D16-44644-P2	Pyramidotomy	16 - 2 Week Post-Injury 2	3_2wk_Post-injury	Post Injury	Post-Injury	5918	3	swipe missed (on pillar)	0.26	14.94	0.01	1.83	0.37	5915-5918	4	0.0925	219	0.1621	16	4	20	16	4	20	0	-1.79094	1.36434	-1.29359
D16	2022-03-16	P2	D16-44636-P2	Pyramidotomy	13 - 1 Week Post-Injury 1	3_1wk_Post-injury_First_Test	Post Injury	Post-Injury	4375	3	swipe missed (on pillar)	0.9	10.36	0.01	2.25	1.35	4367-4376	10	0.135	197	0.4476	14	2	16	14	1	15	1	-1.79027	0.808209	-1.46682
D16	2022-03-30	P1	D16-44650-P1	Pyramidotomy	17 - 3 Week Post-Injury 1	3_3wk_Post-injury	Post Injury	Post-Injury	8354	5	swipe missed	0.76	11.01	0.08	7.96	2.65	8352-8357	6	0.441667	95	0.0718	17	2	19	18	1	19	0	-1.78874	0.530286	-1.96231
D16	2022-03-30	P1	D16-44650-P1	Pyramidotomy	17 - 3 Week Post-Injury 1	3_3wk_Post-injury	Post Injury	Post-Injury	22790	13	swipe missed	0.88	11.58	0.01	7.4	2.47	22790-22795	6	0.411667	95	0.0718	17	2	19	18	1	19	0	-1.78729	0.528192	-1.9648
D16	2022-04-14	P4	D16-44665-P4	Pyramidotomy	21 - 6 Week Post-Injury 1	3_6wk_Post-injury	Post Injury	Post-Injury	22937	13	swipe missed (on pillar)	3.44	20.11	2.85	10.45	10.45	22937-22952	16	0.653125	75	0.131	3	0	3	2	0	2	1	-1.78726	-2.22774	-0.131338
D16	2022-03-23	P2	D16-44643-P2	Pyramidotomy	15 - 2 Week Post-Injury 1	3_2wk_Post-injury	Post Injury	Post-Injury	6961	3	swipe missed	0.07	21.42	0	2.4	0.16	6960-6961	2	0.08	231	0.1341	16	3	19	17	3	20	1	-1.78705	1.26295	-1.48489
D16	2022-04-28	P1	D16-44679-P1	Pyramidotomy	23 - 8 Week Post-Injury 1	3_8wk_Post-injury	Post Injury	Post-Injury	644	1	swipe missed	3.78	14.38	7.14	23.84	7.95	644-649	6	1.325	18	0.0371	4	1	5	5	0	5	0	-1.78633	-2.14716	-0.0938093
D16	2022-04-14	P2	D16-44665-P2	Pyramidotomy	21 - 6 Week Post-Injury 1	3_6wk_Post-injury	Post Injury	Post-Injury	3189	2	swipe missed (on pillar)	1.16	18.56	0.14	24.79	4.96	3188-3191	4	1.24	142	0.26	9	0	9	8	0	8	1	-1.7861	-0.784264	-0.576956
D16	2022-03-24	P1	D16-44644-P1	Pyramidotomy	16 - 2 Week Post-Injury 2	3_2wk_Post-injury	Post Injury	Post-Injury	20891	12	swipe missed	1.36	12.74	1.03	6.55	8.74	20890-20910	21	0.41619	57	0.069	6	6	12	9	2	11	1	-1.78579	-0.712641	-0.0655406
D16	2022-03-31	P2	D16-44651-P2	Pyramidotomy	18 - 3 Week Post-Injury 2	3_3wk_Post-injury	Post Injury	Post-Injury	18647	11	swipe missed (on pillar)	0.36	12.58	0.15	10.61	1.42	18647-18649	3	0.473333	108	0.2705	20	1	21	17	3	20	1	-1.78576	0.900905	-1.64674
D16	2022-04-21	P1	D16-44672-P1	Pyramidotomy	22 - 7 Week Post-Injury 1	3_7wk_Post-injury	Post Injury	Post-Injury	14944	9	swipe missed (on pillar)	2.89	19.69	15.34	16.98	15.85	14944-14958	15	1.05667	17	0.0847	0	0	0	0	0	0	0	-1.78097	-2.96189	0.216778
D16	2022-03-24	P1	D16-44644-P1	Pyramidotomy	16 - 2 Week Post-Injury 2	3_2wk_Post-injury	Post Injury	Post-Injury	26045	15	swipe missed (on pillar)	1.71	17.72	0.48	4.31	7.18	26029-26054	26	0.276154	57	0.069	6	6	12	9	2	11	1	-1.77947	-0.724535	-0.0769536
D16	2022-04-07	P3	D16-44658-P3	Pyramidotomy	20 - 5 Week Post-Injury 1	3_5wk_Post-injury	Post Injury	Post-Injury	16518	9	swipe missed	0.45	11.84	0	8.44	0.56	16517-16518	2	0.28	181	0.4443	19	1	20	20	0	20	0	-1.77754	1.32696	-2.43189
D16	2022-03-04	P2	D16-44624-P2	Pyramidotomy	12 - Train 12	2_Pre-injury_3	Final Training	Pre-Injury	16926	10	swipe missed (on pillar)	0.45	10.64	0	2.45	0.49	16926-16929	4	0.1225	180	0.4119	14	5	19	15	5	20	1	-1.7775	1.64862	-0.867938
D16	2022-03-17	P2	D16-44637-P2	Pyramidotomy	14 - 1 Week Post-Injury 2	3_1wk_Post-injury	Post Injury	Post-Injury	11987	7	swipe missed	0.23	10.49	0.04	5.07	0.68	11985-11987	3	0.226667	170	0.4476	11	8	19	12	8	20	1	-1.77739	1.73967	0.0322095
D16	2022-03-16	P3	D16-44636-P3	Pyramidotomy	13 - 1 Week Post-Injury 1	3_1wk_Post-injury_First_Test	Post Injury	Post-Injury	32566	18	swipe missed	0.22	10.22	0	5.39	0.36	32566-32567	2	0.18	269	0.4607	16	4	20	16	4	20	0	-1.77727	1.79128	-1.32653
D16	2022-03-31	P3	D16-44651-P3	Pyramidotomy	18 - 3 Week Post-Injury 2	3_3wk_Post-injury	Post Injury	Post-Injury	22265	13	swipe missed	0.45	12.28	0.1	3.78	1.51	22265-22271	6	0.251667	125	0.3401	19	0	19	19	1	20	1	-1.77707	0.900638	-2.2963
D16	2022-03-16	P2	D16-44636-P2	Pyramidotomy	13 - 1 Week Post-Injury 1	3_1wk_Post-injury_First_Test	Post Injury	Post-Injury	33798	19	swipe missed (on pillar)	0.81	10.71	0.06	2.67	1.6	33792-33801	10	0.16	197	0.4476	14	2	16	14	1	15	1	-1.77537	0.798677	-1.46309
D16	2022-03-23	P3	D16-44643-P3	Pyramidotomy	15 - 2 Week Post-Injury 1	3_2wk_Post-injury	Post Injury	Post-Injury	15028	7	swipe missed	0.63	12.16	0.7	10.69	2.85	15025-15029	5	0.57	133	0.1113	12	4	16	13	4	17	1	-1.77413	0.523446	-0.48238
D16	2022-03-23	P1	D16-44643-P1	Pyramidotomy	15 - 2 Week Post-Injury 1	3_2wk_Post-injury	Post Injury	Post-Injury	3506	2	swipe missed (on pillar)	3.28	12.52	4.67	28.66	7.64	3506-3510	5	1.528	25	0.0342	4	1	5	5	1	6	1	-1.77334	-1.96458	0.101842
D16	2022-03-16	P4	D16-44636-P4	Pyramidotomy	13 - 1 Week Post-Injury 1	3_1wk_Post-injury_First_Test	Post Injury	Post-Injury	4993	3	swipe missed	0.07	9.57	0	2.72	0.18	4992-4993	2	0.09	339	0.5644	16	5	21	15	5	20	1	-1.77304	2.10473	-1.02795
D16	2022-03-04	P4	D16-44624-P4	Pyramidotomy	12 - Train 12	2_Pre-injury_3	Final Training	Pre-Injury	15036	9	swipe missed	0.43	10.14	0.04	5.95	1.59	15036-15040	5	0.318	130	0.2889	17	3	20	18	2	20	0	-1.7729	1.09207	-1.81386
D16	2022-04-21	P3	D16-44672-P3	Pyramidotomy	22 - 7 Week Post-Injury 1	3_7wk_Post-injury	Post Injury	Post-Injury	36495	0	swipe missed (on pillar)	1.16	20.36	4.32	28.38	17.03	36494-36503	9	1.89222	10	0.0346	0	0	0	0	0	0	0	-1.77275	-3.01276	0.369161
D16	2022-03-23	P2	D16-44643-P2	Pyramidotomy	15 - 2 Week Post-Injury 1	3_2wk_Post-injury	Post Injury	Post-Injury	15057	8	swipe missed (on pillar)	0.62	11.25	0.01	3.96	1.06	15054-15058	5	0.212	231	0.1341	16	3	19	17	3	20	1	-1.77021	1.237	-1.54654
D16	2022-04-28	P1	D16-44679-P1	Pyramidotomy	23 - 8 Week Post-Injury 1	3_8wk_Post-injury	Post Injury	Post-Injury	33385	19	pellet displaced	3.68	10.86	4.53	12.51	14.18	33385-33402	18	0.787778	18	0.0371	4	1	5	5	0	5	0	-1.76989	-2.22031	-0.310838
D16	2022-04-14	P4	D16-44665-P4	Pyramidotomy	21 - 6 Week Post-Injury 1	3_6wk_Post-injury	Post Injury	Post-Injury	35734	0	swipe missed (on pillar)	7.61	19.11	0.01	28.99	7.73	35731-35735	5	1.546	75	0.131	3	0	3	2	0	2	1	-1.76956	-2.15831	0.161843
D16	2022-04-28	P2	D16-44679-P2	Pyramidotomy	23 - 8 Week Post-Injury 1	3_8wk_Post-injury	Post Injury	Post-Injury	24061	13	swipe missed (on pillar)	1.67	17.39	3.94	11.57	7.71	24055-24065	11	0.700909	33	0.0407	6	3	9	8	0	8	1	-1.76862	-1.52343	-0.338794
D16	2022-04-21	P3	D16-44672-P3	Pyramidotomy	22 - 7 Week Post-Injury 1	3_7wk_Post-injury	Post Injury	Post-Injury	36534	0	swipe missed (on pillar)	2.44	22.74	0.35	64.68	12.94	36533-36536	4	3.235	10	0.0346	0	0	0	0	0	0	0	-1.76415	-2.96518	0.572838
D16	2022-03-16	P2	D16-44636-P2	Pyramidotomy	13 - 1 Week Post-Injury 1	3_1wk_Post-injury_First_Test	Post Injury	Post-Injury	7570	5	swipe missed (on pillar)	0.43	10.97	0.01	15.15	2.02	7570-7572	3	0.673333	197	0.4476	14	2	16	14	1	15	1	-1.764	0.855747	-1.24658
D16	2022-03-30	P2	D16-44650-P2	Pyramidotomy	17 - 3 Week Post-Injury 1	3_3wk_Post-injury	Post Injury	Post-Injury	26389	15	swipe missed (on pillar)	0.79	10.34	0.08	4.43	2.95	26386-26396	11	0.268182	108	0.0712	12	4	16	17	3	20	4	-1.76386	0.546925	-0.724967
D16	2022-03-16	P2	D16-44636-P2	Pyramidotomy	13 - 1 Week Post-Injury 1	3_1wk_Post-injury_First_Test	Post Injury	Post-Injury	4381	3	swipe missed (on pillar)	1.67	9.41	0.16	5.05	2.02	4377-4383	7	0.288571	197	0.4476	14	2	16	14	1	15	1	-1.76278	0.812025	-1.39314
D16	2022-04-14	P3	D16-44665-P3	Pyramidotomy	21 - 6 Week Post-Injury 1	3_6wk_Post-injury	Post Injury	Post-Injury	13206	8	swipe missed (on pillar)	2.22	21.71	0.04	17.26	11.51	13205-13215	11	1.04636	79	0.1816	4	1	5	2	1	3	2	-1.76223	-1.75315	0.264677
D16	2022-04-28	P3	D16-44679-P3	Pyramidotomy	23 - 8 Week Post-Injury 1	3_8wk_Post-injury	Post Injury	Post-Injury	33487	0	swipe missed	0.87	9.58	0.31	4.73	2.52	33484-33492	9	0.28	146	0.0979	14	3	17	18	1	19	2	-1.76202	0.680957	-1.5139
D16	2022-03-17	P3	D16-44637-P3	Pyramidotomy	14 - 1 Week Post-Injury 2	3_1wk_Post-injury	Post Injury	Post-Injury	24283	14	swipe missed	0.67	9.13	0	5.25	0.7	24283-24285	3	0.233333	205	0.454	11	8	19	12	8	20	1	-1.7611	1.78673	0.0313215
D16	2022-04-21	P2	D16-44672-P2	Pyramidotomy	22 - 7 Week Post-Injury 1	3_7wk_Post-injury	Post Injury	Post-Injury	33591	18	swipe missed (on pillar)	2.8	60.15	4.85	8.28	13.25	33574-33598	25	0.53	22	0.0528	0	0	0	0	0	0	0	-1.75922	-3.01176	0.159745
D16	2022-03-30	P2	D16-44650-P2	Pyramidotomy	17 - 3 Week Post-Injury 1	3_3wk_Post-injury	Post Injury	Post-Injury	2605	1	swipe missed	1.89	10.45	0.2	4.55	2.42	2604-2612	9	0.268889	108	0.0712	12	4	16	17	3	20	4	-1.75507	0.552878	-0.684989
D16	2022-04-21	P2	D16-44672-P2	Pyramidotomy	22 - 7 Week Post-Injury 1	3_7wk_Post-injury	Post Injury	Post-Injury	16220	9	swipe missed (on pillar)	3.24	20.71	2.73	36.52	12.17	16220-16225	6	2.02833	22	0.0528	0	0	0	0	0	0	0	-1.75423	-2.92362	0.452314
D16	2022-04-07	P3	D16-44658-P3	Pyramidotomy	20 - 5 Week Post-Injury 1	3_5wk_Post-injury	Post Injury	Post-Injury	19903	11	swipe missed	0.77	9.72	0.05	5.62	1.12	19902-19905	4	0.28	181	0.4443	19	1	20	20	0	20	0	-1.75074	1.29262	-2.48734
D16	2022-03-30	P2	D16-44650-P2	Pyramidotomy	17 - 3 Week Post-Injury 1	3_3wk_Post-injury	Post Injury	Post-Injury	20519	12	swipe missed	0.31	12.13	0.06	5.67	3.4	20515-20524	10	0.34	108	0.0712	12	4	16	17	3	20	4	-1.74812	0.54294	-0.699229
D16	2022-03-17	P4	D16-44637-P4	Pyramidotomy	14 - 1 Week Post-Injury 2	3_1wk_Post-injury	Post Injury	Post-Injury	9622	6	swipe missed	0.25	13	0	4.79	0.32	9622-9623	2	0.16	199	0.4591	15	5	20	14	6	20	0	-1.74453	1.79213	-0.753938
D16	2022-03-30	P2	D16-44650-P2	Pyramidotomy	17 - 3 Week Post-Injury 1	3_3wk_Post-injury	Post Injury	Post-Injury	15183	9	swipe missed (on pillar)	1.43	11.89	0.04	6.19	2.89	15177-15184	8	0.36125	108	0.0712	12	4	16	17	3	20	4	-1.74449	0.553179	-0.65653
D16	2022-05-05	P3	D16-44686-P3	Pyramidotomy	24 - 9 Week Post-Injury 1	3_9wk_Post-injury	Post Injury	Post-Injury	7327	4	pellet displaced	5.86	25.25	0.04	36.69	7.34	7326-7329	4	1.835	14	0.0579	3	0	3	4	0	4	1	-1.74109	-2.41059	0.132917
D16	2022-03-30	P1	D16-44650-P1	Pyramidotomy	17 - 3 Week Post-Injury 1	3_3wk_Post-injury	Post Injury	Post-Injury	12669	7	swipe missed	0.38	13.99	0.25	8.17	2.72	12669-12674	6	0.453333	95	0.0718	17	2	19	18	1	19	0	-1.74089	0.496902	-1.95713
D16	2022-02-28	P1	D16-44620-P1	Pyramidotomy	08 - Train 8	2_Pre-injury_1	Final Training	Pre-Injury	33729	19	swipe missed (on pillar)	1.17	16.48	0.11	11.66	3.89	33727-33732	6	0.648333	77	0.3312	15	0	15	15	0	15	0	-1.73751	-0.0380359	-1.74276
D16	2022-03-23	P2	D16-44643-P2	Pyramidotomy	15 - 2 Week Post-Injury 1	3_2wk_Post-injury	Post Injury	Post-Injury	36643	0	no pellet	0.78	8.76	0.24	5.56	1.85	36640-36645	5	0.37	231	0.1341	16	3	19	17	3	20	1	-1.73579	1.21881	-1.53208
D16	2022-03-31	P3	D16-44651-P3	Pyramidotomy	18 - 3 Week Post-Injury 2	3_3wk_Post-injury	Post Injury	Post-Injury	1683	1	swipe missed	0.3	10.6	0.02	7.8	2.6	1681-1686	5	0.52	125	0.3401	19	0	19	19	1	20	1	-1.73557	0.888326	-2.24363
D16	2022-02-28	P3	D16-44620-P3	Pyramidotomy	08 - Train 8	2_Pre-injury_1	Final Training	Pre-Injury	32684	16	swipe missed (on pillar)	0.09	11.69	0	1.67	0.22	32682-32684	3	0.0733333	324	0.5686	15	5	20	14	6	20	0	-1.73341	2.01363	-0.822069
D16	2022-05-19	P1	D16-44700-P1	Pyramidotomy	33 - Rehab 9	5_Post-rehab_Test_1	Post Rehab	Rehab	290	0	no pellet	0.69	11.98	0.01	6.64	1.33	290-293	4	0.3325	109	0.3981	17	3	20	17	3	20	0	-1.7332	1.16387	-1.61135
D16	2022-03-31	P2	D16-44651-P2	Pyramidotomy	18 - 3 Week Post-Injury 2	3_3wk_Post-injury	Post Injury	Post-Injury	18745	11	swipe missed	0.03	9.38	0.03	13.62	2.72	18744-18747	4	0.68	108	0.2705	20	1	21	17	3	20	1	-1.73044	0.863035	-1.64844
D16	2022-03-16	P1	D16-44636-P1	Pyramidotomy	13 - 1 Week Post-Injury 1	3_1wk_Post-injury_First_Test	Post Injury	Post-Injury	11052	6	swipe missed (on pillar)	3.18	16.04	5.33	7.46	10.95	11052-11074	23	0.476087	115	0.326	4	0	4	3	0	3	1	-1.72915	-1.69643	-0.351014
D16	2022-03-03	P2	D16-44623-P2	Pyramidotomy	11 - Train 11	2_Pre-injury_2	Final Training	Pre-Injury	31448	18	swipe missed (on pillar)	1.36	13.4	0.16	12.56	2.51	31447-31450	4	0.6275	73	0.3172	15	2	17	14	3	17	0	-1.7284	0.470108	-1.15897
D16	2022-03-23	P2	D16-44643-P2	Pyramidotomy	15 - 2 Week Post-Injury 1	3_2wk_Post-injury	Post Injury	Post-Injury	12179	6	swipe missed (on pillar)	0.85	10.14	0.03	4.29	1.43	12179-12184	6	0.238333	231	0.1341	16	3	19	17	3	20	1	-1.72826	1.20249	-1.5641
D16	2022-03-24	P2	D16-44644-P2	Pyramidotomy	16 - 2 Week Post-Injury 2	3_2wk_Post-injury	Post Injury	Post-Injury	1989	1	swipe missed	0.28	12.5	0.09	2.92	0.97	1984-1989	6	0.161667	219	0.1621	16	4	20	16	4	20	0	-1.72761	1.30964	-1.32982
D16	2022-03-30	P1	D16-44650-P1	Pyramidotomy	17 - 3 Week Post-Injury 1	3_3wk_Post-injury	Post Injury	Post-Injury	26257	15	swipe missed	0.59	10.31	0.38	7.41	3.46	26255-26262	8	0.4325	95	0.0718	17	2	19	18	1	19	0	-1.72461	0.473675	-2.00329
D16	2022-04-07	P3	D16-44658-P3	Pyramidotomy	20 - 5 Week Post-Injury 1	3_5wk_Post-injury	Post Injury	Post-Injury	17674	10	swipe missed (on pillar)	0.43	9.15	0	7.92	1.58	17671-17674	4	0.395	181	0.4443	19	1	20	20	0	20	0	-1.72343	1.27796	-2.47285
D16	2022-04-14	P1	D16-44665-P1	Pyramidotomy	21 - 6 Week Post-Injury 1	3_6wk_Post-injury	Post Injury	Post-Injury	11806	7	swipe missed (on pillar)	2.38	18.89	0.2	30.79	6.16	11805-11808	4	1.54	124	0.3019	6	0	6	6	0	6	0	-1.72151	-1.24	-0.336707
D16	2022-04-14	P1	D16-44665-P1	Pyramidotomy	21 - 6 Week Post-Injury 1	3_6wk_Post-injury	Post Injury	Post-Injury	11336	6	swipe missed	1.36	47.46	0.51	13.85	5.54	11336-11342	7	0.791429	124	0.3019	6	0	6	6	0	6	0	-1.71913	-1.29385	-0.49193
D16	2022-03-16	P4	D16-44636-P4	Pyramidotomy	13 - 1 Week Post-Injury 1	3_1wk_Post-injury_First_Test	Post Injury	Post-Injury	21628	12	swipe missed	0.3	8.57	0	6.03	0.4	21627-21628	2	0.2	339	0.5644	16	5	21	15	5	20	1	-1.71752	2.07235	-1.00561
D16	2022-03-23	P2	D16-44643-P2	Pyramidotomy	15 - 2 Week Post-Injury 1	3_2wk_Post-injury	Post Injury	Post-Injury	22932	11	swipe missed	0.09	13.18	0.02	2.75	1.1	22926-22932	7	0.157143	231	0.1341	16	3	19	17	3	20	1	-1.71739	1.18339	-1.59683
D16	2022-04-14	P4	D16-44665-P4	Pyramidotomy	21 - 6 Week Post-Injury 1	3_6wk_Post-injury	Post Injury	Post-Injury	2050	1	swipe missed	4.97	22.43	1.05	20.85	9.73	2050-2057	8	1.21625	75	0.131	3	0	3	2	0	2	1	-1.71497	-2.22746	0.0551539
D16	2022-03-16	P2	D16-44636-P2	Pyramidotomy	13 - 1 Week Post-Injury 1	3_1wk_Post-injury_First_Test	Post Injury	Post-Injury	24345	14	swipe missed (on pillar)	0.91	11.14	0	20.8	1.39	24345-24346	2	0.695	197	0.4476	14	2	16	14	1	15	1	-1.71496	0.8355	-1.19488
D16	2022-05-20	P2	D16-44701-P2	Pyramidotomy	34 - Rehab 10	5_Post-rehab_Test_2	Post Rehab	Rehab	6094	4	swipe missed	0.91	11.96	0.1	4.11	2.74	6093-6103	11	0.249091	102	0.259	16	1	17	17	1	18	1	-1.71399	0.444711	-1.99593
D16	2022-03-24	P3	D16-44644-P3	Pyramidotomy	16 - 2 Week Post-Injury 2	3_2wk_Post-injury	Post Injury	Post-Injury	13625	7	swipe missed	0.35	11.65	0.07	1.93	1.16	13625-13634	10	0.116	136	0.1168	14	6	20	13	7	20	0	-1.71236	1.08688	-0.525496
D16	2022-03-16	P2	D16-44636-P2	Pyramidotomy	13 - 1 Week Post-Injury 1	3_1wk_Post-injury_First_Test	Post Injury	Post-Injury	33802	19	swipe missed (on pillar)	1.21	10.32	0.58	9.9	2.64	33802-33806	5	0.528	197	0.4476	14	2	16	14	1	15	1	-1.71226	0.800092	-1.31542
D16	2022-04-14	P4	D16-44665-P4	Pyramidotomy	21 - 6 Week Post-Injury 1	3_6wk_Post-injury	Post Injury	Post-Injury	26740	15	swipe missed (on pillar)	3.65	18.22	3.86	26.02	8.67	26737-26742	6	1.445	75	0.131	3	0	3	2	0	2	1	-1.70566	-2.21171	0.110566
D16	2022-03-31	P3	D16-44651-P3	Pyramidotomy	18 - 3 Week Post-Injury 2	3_3wk_Post-injury	Post Injury	Post-Injury	33312	19	swipe missed	0.62	11.72	0.37	8	2.13	33311-33315	5	0.426	125	0.3401	19	0	19	19	1	20	1	-1.70427	0.865718	-2.2441
D16	2022-03-30	P2	D16-44650-P2	Pyramidotomy	17 - 3 Week Post-Injury 1	3_3wk_Post-injury	Post Injury	Post-Injury	11530	7	swipe missed (on pillar)	1.24	11.71	0.23	5.61	3.37	11530-11539	10	0.337	108	0.0712	12	4	16	17	3	20	4	-1.69937	0.51077	-0.692714
D16	2022-03-23	P4	D16-44643-P4	Pyramidotomy	15 - 2 Week Post-Injury 1	3_2wk_Post-injury	Post Injury	Post-Injury	11641	7	swipe missed (on pillar)	1.41	11.6	0.1	5.61	1.87	11639-11644	6	0.311667	150	0.1115	11	8	19	13	6	19	0	-1.69891	1.08254	-0.161536
D16	2022-03-23	P2	D16-44643-P2	Pyramidotomy	15 - 2 Week Post-Injury 1	3_2wk_Post-injury	Post Injury	Post-Injury	3742	2	swipe missed	0.66	9.28	0.08	10.09	2.02	3741-3744	4	0.505	231	0.1341	16	3	19	17	3	20	1	-1.69733	1.20594	-1.48157
D16	2022-03-30	P4	D16-44650-P4	Pyramidotomy	17 - 3 Week Post-Injury 1	3_3wk_Post-injury	Post Injury	Post-Injury	8178	4	swipe missed	0.94	19.96	0.02	7.97	1.06	8177-8179	3	0.353333	140	0.0952	15	3	18	18	2	20	2	-1.697	0.853452	-1.33799
D16	2022-03-30	P4	D16-44650-P4	Pyramidotomy	17 - 3 Week Post-Injury 1	3_3wk_Post-injury	Post Injury	Post-Injury	4618	2	swipe missed	1.39	11.19	0.06	11.31	2.26	4615-4618	4	0.565	140	0.0952	15	3	18	18	2	20	2	-1.69693	0.856063	-1.34354
D16	2022-03-30	P1	D16-44650-P1	Pyramidotomy	17 - 3 Week Post-Injury 1	3_3wk_Post-injury	Post Injury	Post-Injury	896	1	swipe missed	0.79	12.61	0.19	3.42	2.5	896-907	12	0.208333	95	0.0718	17	2	19	18	1	19	0	-1.69477	0.426071	-2.08458
D16	2022-03-16	P4	D16-44636-P4	Pyramidotomy	13 - 1 Week Post-Injury 1	3_1wk_Post-injury_First_Test	Post Injury	Post-Injury	11502	7	swipe missed	0.19	11.9	0	4.39	0.29	11501-11502	2	0.145	339	0.5644	16	5	21	15	5	20	1	-1.69419	2.05287	-1.01054
D16	2022-03-23	P3	D16-44643-P3	Pyramidotomy	15 - 2 Week Post-Injury 1	3_2wk_Post-injury	Post Injury	Post-Injury	33119	13	swipe missed	1.43	11.04	0.1	6.81	4.09	33117-33126	10	0.409	133	0.1113	12	4	16	13	4	17	1	-1.69389	0.432644	-0.592998
D16	2022-04-14	P3	D16-44665-P3	Pyramidotomy	21 - 6 Week Post-Injury 1	3_6wk_Post-injury	Post Injury	Post-Injury	347	1	swipe missed (on pillar)	1.15	20.72	0.6	45.68	9.14	347-350	4	2.285	79	0.1816	4	1	5	2	1	3	2	-1.69276	-1.72686	0.515349
D16	2022-04-28	P3	D16-44679-P3	Pyramidotomy	23 - 8 Week Post-Injury 1	3_8wk_Post-injury	Post Injury	Post-Injury	16944	8	swipe missed (on pillar)	0.45	14.5	0.02	13.37	2.67	16943-16946	4	0.6675	146	0.0979	14	3	17	18	1	19	2	-1.69006	0.676921	-1.34922
D16	2022-03-23	P2	D16-44643-P2	Pyramidotomy	15 - 2 Week Post-Injury 1	3_2wk_Post-injury	Post Injury	Post-Injury	6978	3	swipe missed	1.12	8.66	0.42	7.13	1.9	6977-6981	5	0.38	231	0.1341	16	3	19	17	3	20	1	-1.68976	1.18953	-1.52144
D16	2022-05-19	P1	D16-44700-P1	Pyramidotomy	33 - Rehab 9	5_Post-rehab_Test_1	Post Rehab	Rehab	246	0	no pellet	0.61	18.19	0.01	2.45	0.65	242-246	5	0.13	109	0.3981	17	3	20	17	3	20	0	-1.68856	1.11688	-1.65213
D16	2022-03-23	P2	D16-44643-P2	Pyramidotomy	15 - 2 Week Post-Injury 1	3_2wk_Post-injury	Post Injury	Post-Injury	10628	5	swipe missed	1.53	10.3	0.02	7.84	1.57	10627-10630	4	0.3925	231	0.1341	16	3	19	17	3	20	1	-1.68827	1.19628	-1.49031
D16	2022-05-20	P2	D16-44701-P2	Pyramidotomy	34 - Rehab 10	5_Post-rehab_Test_2	Post Rehab	Rehab	26183	15	swipe missed (on pillar)	0.75	16.65	0.09	6.78	2.71	26182-26188	7	0.387143	102	0.259	16	1	17	17	1	18	1	-1.6873	0.451257	-1.90474
D16	2022-03-30	P1	D16-44650-P1	Pyramidotomy	17 - 3 Week Post-Injury 1	3_3wk_Post-injury	Post Injury	Post-Injury	18731	11	swipe missed (on pillar)	1.68	17.51	0.22	5.41	1.8	18731-18736	6	0.3	95	0.0718	17	2	19	18	1	19	0	-1.68582	0.454353	-1.96208
D16	2022-03-30	P1	D16-44650-P1	Pyramidotomy	17 - 3 Week Post-Injury 1	3_3wk_Post-injury	Post Injury	Post-Injury	29723	16	swipe missed	0.62	25.08	0.05	5.4	1.44	29722-29726	5	0.288	95	0.0718	17	2	19	18	1	19	0	-1.6856	0.45814	-1.93836
D16	2022-05-05	P1	D16-44686-P1	Pyramidotomy	24 - 9 Week Post-Injury 1	3_9wk_Post-injury	Post Injury	Post-Injury	7116	4	swipe missed (on pillar)	3.54	28.29	0.1	37.8	5.04	7115-7117	3	1.68	30	0.0544	7	0	7	7	0	7	0	-1.6843	-1.83623	-0.298374
D16	2022-04-07	P3	D16-44658-P3	Pyramidotomy	20 - 5 Week Post-Injury 1	3_5wk_Post-injury	Post Injury	Post-Injury	17213	10	swipe missed (on pillar)	0.55	10.31	0.1	3.61	1.44	17208-17214	7	0.205714	181	0.4443	19	1	20	20	0	20	0	-1.67847	1.21819	-2.56322
D16	2022-03-30	P4	D16-44650-P4	Pyramidotomy	17 - 3 Week Post-Injury 1	3_3wk_Post-injury	Post Injury	Post-Injury	8526	5	swipe missed (on pillar)	1.21	16.32	0.22	4.71	1.57	8524-8529	6	0.261667	140	0.0952	15	3	18	18	2	20	2	-1.67792	0.815725	-1.42559
D16	2022-03-17	P4	D16-44637-P4	Pyramidotomy	14 - 1 Week Post-Injury 2	3_1wk_Post-injury	Post Injury	Post-Injury	16868	10	swipe missed (on pillar)	0.31	11.74	0	4.49	0.9	16866-16869	4	0.225	199	0.4591	15	5	20	14	6	20	0	-1.67571	1.73207	-0.793791
D16	2022-03-30	P4	D16-44650-P4	Pyramidotomy	17 - 3 Week Post-Injury 1	3_3wk_Post-injury	Post Injury	Post-Injury	36396	0	swipe missed (on pillar)	1.89	10.89	0.01	11.35	2.27	36395-36398	4	0.5675	140	0.0952	15	3	18	18	2	20	2	-1.67499	0.841806	-1.33954
D16	2022-03-30	P1	D16-44650-P1	Pyramidotomy	17 - 3 Week Post-Injury 1	3_3wk_Post-injury	Post Injury	Post-Injury	13192	8	swipe missed (on pillar)	0.61	14.08	0.05	3.79	2.78	13185-13196	12	0.231667	95	0.0718	17	2	19	18	1	19	0	-1.67341	0.411546	-2.07952
D16	2022-03-23	P4	D16-44643-P4	Pyramidotomy	15 - 2 Week Post-Injury 1	3_2wk_Post-injury	Post Injury	Post-Injury	15117	9	swipe missed (on pillar)	0.59	15.83	0.01	11.66	1.55	15115-15117	3	0.516667	150	0.1115	11	8	19	13	6	19	0	-1.67108	1.0922	-0.0565935
D16	2022-03-24	P3	D16-44644-P3	Pyramidotomy	16 - 2 Week Post-Injury 2	3_2wk_Post-injury	Post Injury	Post-Injury	35029	18	swipe missed	0.84	12.28	0.01	3.95	1.85	35023-35030	8	0.23125	136	0.1168	14	6	20	13	7	20	0	-1.6708	1.07347	-0.472223
D16	2022-03-17	P1	D16-44637-P1	Pyramidotomy	14 - 1 Week Post-Injury 2	3_1wk_Post-injury	Post Injury	Post-Injury	35646	0	swipe missed	0.9	15.39	0.51	20.61	5.5	35646-35650	5	1.1	106	0.3392	10	2	12	10	2	12	0	-1.66991	-0.260064	-0.463638
D16	2022-04-14	P2	D16-44665-P2	Pyramidotomy	21 - 6 Week Post-Injury 1	3_6wk_Post-injury	Post Injury	Post-Injury	29970	17	swipe missed	1.54	15.75	2.69	17.23	6.89	29970-29976	7	0.984286	142	0.26	9	0	9	8	0	8	1	-1.66917	-0.893798	-0.689979
D16	2022-03-30	P2	D16-44650-P2	Pyramidotomy	17 - 3 Week Post-Injury 1	3_3wk_Post-injury	Post Injury	Post-Injury	31817	18	pellet displaced	0.81	22.16	0.05	8.68	2.31	31816-31820	5	0.462	108	0.0712	12	4	16	17	3	20	4	-1.66393	0.518507	-0.566722
D16	2022-05-05	P1	D16-44686-P1	Pyramidotomy	24 - 9 Week Post-Injury 1	3_9wk_Post-injury	Post Injury	Post-Injury	11616	7	swipe missed	1.71	23.51	0.06	31.67	10.56	11615-11620	6	1.76	30	0.0544	7	0	7	7	0	7	0	-1.66304	-1.8747	-0.390033
D16	2022-03-30	P1	D16-44650-P1	Pyramidotomy	17 - 3 Week Post-Injury 1	3_3wk_Post-injury	Post Injury	Post-Injury	17149	10	swipe missed (on pillar)	0.99	10.84	0.46	4.66	3.41	17142-17153	12	0.284167	95	0.0718	17	2	19	18	1	19	0	-1.66189	0.407015	-2.07539
D16	2022-03-16	P3	D16-44636-P3	Pyramidotomy	13 - 1 Week Post-Injury 1	3_1wk_Post-injury_First_Test	Post Injury	Post-Injury	18861	11	swipe missed (on pillar)	0.9	9.07	0.02	3.78	1.01	18857-18861	5	0.202	269	0.4607	16	4	20	16	4	20	0	-1.66091	1.69019	-1.39036
D16	2022-04-14	P1	D16-44665-P1	Pyramidotomy	21 - 6 Week Post-Injury 1	3_6wk_Post-injury	Post Injury	Post-Injury	13147	7	swipe missed (on pillar)	2.38	20.14	0.1	34.21	6.84	13147-13150	4	1.71	124	0.3019	6	0	6	6	0	6	0	-1.66067	-1.27875	-0.319765
D16	2022-04-14	P2	D16-44665-P2	Pyramidotomy	21 - 6 Week Post-Injury 1	3_6wk_Post-injury	Post Injury	Post-Injury	4090	3	swipe missed (on pillar)	4.94	18.39	0.15	19.18	5.11	4090-4094	5	1.022	142	0.26	9	0	9	8	0	8	1	-1.65914	-0.883159	-0.606811
D16	2022-03-23	P2	D16-44643-P2	Pyramidotomy	15 - 2 Week Post-Injury 1	3_2wk_Post-injury	Post Injury	Post-Injury	22783	11	swipe missed	0.9	11.96	0.1	4.18	1.67	22780-22786	7	0.238571	231	0.1341	16	3	19	17	3	20	1	-1.65518	1.14491	-1.58037
D16	2022-04-14	P2	D16-44665-P2	Pyramidotomy	21 - 6 Week Post-Injury 1	3_6wk_Post-injury	Post Injury	Post-Injury	322	0	swipe missed (on pillar)	1.98	15.55	3.25	9.04	7.23	321-333	13	0.556154	142	0.26	9	0	9	8	0	8	1	-1.65471	-0.94491	-0.829683
D16	2022-04-14	P1	D16-44665-P1	Pyramidotomy	21 - 6 Week Post-Injury 1	3_6wk_Post-injury	Post Injury	Post-Injury	6846	4	swipe missed (on pillar)	1.84	24.32	0.04	32.79	6.56	6845-6848	4	1.64	124	0.3019	6	0	6	6	0	6	0	-1.65401	-1.28598	-0.323335
D16	2022-04-28	P3	D16-44679-P3	Pyramidotomy	23 - 8 Week Post-Injury 1	3_8wk_Post-injury	Post Injury	Post-Injury	31595	17	pellet displaced	0.31	8.54	0.33	19.21	3.84	31594-31597	4	0.96	146	0.0979	14	3	17	18	1	19	2	-1.6539	0.664491	-1.31627
D16	2022-03-30	P1	D16-44650-P1	Pyramidotomy	17 - 3 Week Post-Injury 1	3_3wk_Post-injury	Post Injury	Post-Injury	13328	8	swipe missed (on pillar)	2.72	9.19	0.5	5.7	3.04	13320-13328	9	0.337778	95	0.0718	17	2	19	18	1	19	0	-1.65194	0.417944	-2.01778
D16	2022-05-19	P1	D16-44700-P1	Pyramidotomy	33 - Rehab 9	5_Post-rehab_Test_1	Post Rehab	Rehab	3067	2	swipe missed	0.28	9.53	0.24	12.35	2.47	3067-3070	4	0.6175	109	0.3981	17	3	20	17	3	20	0	-1.65141	1.11877	-1.57408
D16	2022-03-30	P3	D16-44650-P3	Pyramidotomy	17 - 3 Week Post-Injury 1	3_3wk_Post-injury	Post Injury	Post-Injury	33635	18	swipe missed	1.52	10.85	0.31	9.35	3.12	33630-33635	6	0.52	116	0.1145	15	3	18	17	3	20	2	-1.65123	0.744417	-1.19141
D16	2022-04-21	P1	D16-44672-P1	Pyramidotomy	22 - 7 Week Post-Injury 1	3_7wk_Post-injury	Post Injury	Post-Injury	2100	1	no pellet	4.35	51.64	14.33	12.71	11.01	2100-2113	14	0.786429	17	0.0847	0	0	0	0	0	0	0	-1.64946	-3.05994	0.225422
D16	2022-03-31	P4	D16-44651-P4	Pyramidotomy	18 - 3 Week Post-Injury 2	3_3wk_Post-injury	Post Injury	Post-Injury	33454	19	swipe missed (on pillar)	0.33	20.75	0	13.13	0.88	33454-33455	2	0.44	90	0.3459	17	2	19	18	2	20	1	-1.64854	0.861966	-1.74921
D16	2022-03-30	P4	D16-44650-P4	Pyramidotomy	17 - 3 Week Post-Injury 1	3_3wk_Post-injury	Post Injury	Post-Injury	7596	4	swipe missed	1.27	9.98	0.45	6.68	3.12	7591-7598	8	0.39	140	0.0952	15	3	18	18	2	20	2	-1.64417	0.786373	-1.45581
D16	2022-03-31	P2	D16-44651-P2	Pyramidotomy	18 - 3 Week Post-Injury 2	3_3wk_Post-injury	Post Injury	Post-Injury	15099	9	swipe missed	0.83	10.07	0.08	14.96	2.99	15099-15102	4	0.7475	108	0.2705	20	1	21	17	3	20	1	-1.64375	0.806903	-1.62949
D16	2022-03-30	P1	D16-44650-P1	Pyramidotomy	17 - 3 Week Post-Injury 1	3_3wk_Post-injury	Post Injury	Post-Injury	24469	14	swipe missed (on pillar)	2.02	8.9	0.4	7.29	3.89	24464-24472	9	0.432222	95	0.0718	17	2	19	18	1	19	0	-1.64271	0.414193	-2.0101
D16	2022-03-03	P3	D16-44623-P3	Pyramidotomy	11 - Train 11	2_Pre-injury_2	Final Training	Pre-Injury	22015	12	swipe missed	0.41	11.02	0	17.53	1.17	22014-22015	2	0.585	141	0.4178	17	2	19	18	2	20	1	-1.6427	1.22487	-1.77056
D16	2022-04-14	P2	D16-44665-P2	Pyramidotomy	21 - 6 Week Post-Injury 1	3_6wk_Post-injury	Post Injury	Post-Injury	33728	19	swipe missed (on pillar)	1.88	21.83	0.49	12.41	8.27	33727-33737	11	0.751818	142	0.26	9	0	9	8	0	8	1	-1.64253	-0.944607	-0.774345
D16	2022-05-05	P3	D16-44686-P3	Pyramidotomy	24 - 9 Week Post-Injury 1	3_9wk_Post-injury	Post Injury	Post-Injury	3948	3	swipe missed (on pillar)	3.92	24.36	0.07	50.07	10.01	3947-3950	4	2.5025	14	0.0579	3	0	3	4	0	4	1	-1.6401	-2.46879	0.173708
D16	2022-03-30	P2	D16-44650-P2	Pyramidotomy	17 - 3 Week Post-Injury 1	3_3wk_Post-injury	Post Injury	Post-Injury	33432	19	swipe missed (on pillar)	0.73	12.25	0.46	6.73	4.49	33427-33437	11	0.408182	108	0.0712	12	4	16	17	3	20	4	-1.63541	0.463572	-0.70037
D16	2022-03-23	P2	D16-44643-P2	Pyramidotomy	15 - 2 Week Post-Injury 1	3_2wk_Post-injury	Post Injury	Post-Injury	6971	3	swipe missed	0.47	11.25	0.28	7.34	2.45	6969-6974	6	0.408333	231	0.1341	16	3	19	17	3	20	1	-1.63488	1.14403	-1.53873
D16	2022-03-30	P1	D16-44650-P1	Pyramidotomy	17 - 3 Week Post-Injury 1	3_3wk_Post-injury	Post Injury	Post-Injury	20714	12	swipe missed (on pillar)	1.57	9.02	0.26	9.76	4.55	20713-20720	8	0.56875	95	0.0718	17	2	19	18	1	19	0	-1.63475	0.418215	-1.97759
D16	2022-03-24	P2	D16-44644-P2	Pyramidotomy	16 - 2 Week Post-Injury 2	3_2wk_Post-injury	Post Injury	Post-Injury	26356	15	swipe missed	1.19	11.19	0.01	11.65	1.55	26356-26358	3	0.516667	219	0.1621	16	4	20	16	4	20	0	-1.63434	1.28315	-1.19979
D16	2022-04-21	P2	D16-44672-P2	Pyramidotomy	22 - 7 Week Post-Injury 1	3_7wk_Post-injury	Post Injury	Post-Injury	33523	18	swipe missed (on pillar)	5.2	52.42	1.97	7.61	24.87	33498-33547	50	0.4974	22	0.0528	0	0	0	0	0	0	0	-1.63306	-3.10455	0.152619
D16	2022-03-30	P2	D16-44650-P2	Pyramidotomy	17 - 3 Week Post-Injury 1	3_3wk_Post-injury	Post Injury	Post-Injury	27940	16	swipe missed	0.81	11.11	0.19	5.15	4.8	27938-27952	15	0.32	108	0.0712	12	4	16	17	3	20	4	-1.63268	0.447387	-0.748394
D16	2022-03-31	P2	D16-44651-P2	Pyramidotomy	18 - 3 Week Post-Injury 2	3_3wk_Post-injury	Post Injury	Post-Injury	20607	12	swipe missed	1.29	10.71	0.23	6.53	3.05	20607-20614	8	0.38125	108	0.2705	20	1	21	17	3	20	1	-1.6298	0.756714	-1.76385
D16	2022-03-24	P3	D16-44644-P3	Pyramidotomy	16 - 2 Week Post-Injury 2	3_2wk_Post-injury	Post Injury	Post-Injury	5388	3	swipe missed	0.86	12.85	0.23	5.78	2.31	5386-5392	7	0.33	136	0.1168	14	6	20	13	7	20	0	-1.62877	1.05357	-0.440187
D16	2022-03-31	P1	D16-44651-P1	Pyramidotomy	18 - 3 Week Post-Injury 2	3_3wk_Post-injury	Post Injury	Post-Injury	33380	19	swipe missed	2.59	19.24	0.77	8.19	9.28	33371-33388	18	0.515556	49	0.1797	12	0	12	11	0	11	1	-1.62846	-1.10893	-1.05848
D16	2022-03-24	P2	D16-44644-P2	Pyramidotomy	16 - 2 Week Post-Injury 2	3_2wk_Post-injury	Post Injury	Post-Injury	1154	1	swipe missed	0.69	11.06	0.09	4.07	1.9	1149-1156	8	0.2375	219	0.1621	16	4	20	16	4	20	0	-1.62779	1.23228	-1.35423
D16	2022-03-30	P2	D16-44650-P2	Pyramidotomy	17 - 3 Week Post-Injury 1	3_3wk_Post-injury	Post Injury	Post-Injury	31643	18	swipe missed (on pillar)	0.84	10.38	0.27	10.31	5.5	31642-31650	9	0.611111	108	0.0712	12	4	16	17	3	20	4	-1.6275	0.476315	-0.642636
D16	2022-02-28	P1	D16-44620-P1	Pyramidotomy	08 - Train 8	2_Pre-injury_1	Final Training	Pre-Injury	5914	4	swipe missed	2.14	17.23	0.72	7.65	4.08	5913-5921	9	0.453333	77	0.3312	15	0	15	15	0	15	0	-1.62717	-0.136988	-1.81462
D16	2022-03-17	P3	D16-44637-P3	Pyramidotomy	14 - 1 Week Post-Injury 2	3_1wk_Post-injury	Post Injury	Post-Injury	15798	9	no pellet	0.15	24.48	0	3.32	0.22	15798-15799	2	0.11	205	0.454	11	8	19	12	8	20	1	-1.62514	1.6926	0.0607637
D16	2022-03-30	P2	D16-44650-P2	Pyramidotomy	17 - 3 Week Post-Injury 1	3_3wk_Post-injury	Post Injury	Post-Injury	29897	17	swipe missed	0.61	12.75	0.14	6.9	5.06	29896-29907	12	0.421667	108	0.0712	12	4	16	17	3	20	4	-1.62257	0.451828	-0.706806
D16	2022-03-30	P3	D16-44650-P3	Pyramidotomy	17 - 3 Week Post-Injury 1	3_3wk_Post-injury	Post Injury	Post-Injury	15363	9	swipe missed	1.02	12.65	0.47	6.96	3.25	15362-15369	8	0.40625	116	0.1145	15	3	18	17	3	20	2	-1.62119	0.706313	-1.24565
D16	2022-03-31	P1	D16-44651-P1	Pyramidotomy	18 - 3 Week Post-Injury 2	3_3wk_Post-injury	Post Injury	Post-Injury	31537	18	swipe missed	4.31	23.65	0.12	22.02	4.4	31537-31540	4	1.1	49	0.1797	12	0	12	11	0	11	1	-1.62109	-1.0332	-0.772573
D16	2022-04-07	P3	D16-44658-P3	Pyramidotomy	20 - 5 Week Post-Injury 1	3_5wk_Post-injury	Post Injury	Post-Injury	17704	10	swipe missed (on pillar)	0.56	9.91	0.07	7.44	2.48	17702-17707	6	0.413333	181	0.4443	19	1	20	20	0	20	0	-1.61971	1.19258	-2.51168
D16	2022-03-16	P4	D16-44636-P4	Pyramidotomy	13 - 1 Week Post-Injury 1	3_1wk_Post-injury_First_Test	Post Injury	Post-Injury	4529	3	swipe missed	0.29	13.98	0	6.18	0.41	4529-4530	2	0.205	339	0.5644	16	5	21	15	5	20	1	-1.61935	2.00398	-0.99297
D16	2022-03-23	P2	D16-44643-P2	Pyramidotomy	15 - 2 Week Post-Injury 1	3_2wk_Post-injury	Post Injury	Post-Injury	14575	7	swipe missed (on pillar)	1.06	9.6	0.02	12.27	2.45	14575-14578	4	0.6125	231	0.1341	16	3	19	17	3	20	1	-1.61924	1.15686	-1.46021
D16	2022-03-30	P3	D16-44650-P3	Pyramidotomy	17 - 3 Week Post-Injury 1	3_3wk_Post-injury	Post Injury	Post-Injury	25026	14	swipe missed	0.95	10.65	0.14	12.08	4.03	25026-25031	6	0.671667	116	0.1145	15	3	18	17	3	20	2	-1.61865	0.726782	-1.17339
D16	2022-03-16	P3	D16-44636-P3	Pyramidotomy	13 - 1 Week Post-Injury 1	3_1wk_Post-injury_First_Test	Post Injury	Post-Injury	35425	0	swipe missed (on pillar)	0.91	9.43	0.06	3.6	1.2	35425-35430	6	0.2	269	0.4607	16	4	20	16	4	20	0	-1.61841	1.65367	-1.41092
D16	2022-04-14	P3	D16-44665-P3	Pyramidotomy	21 - 6 Week Post-Injury 1	3_6wk_Post-injury	Post Injury	Post-Injury	9032	5	swipe missed (on pillar)	5.14	22.73	5.59	12.91	7.75	9031-9040	10	0.775	79	0.1816	4	1	5	2	1	3	2	-1.61688	-1.85105	0.266374
D16	2022-03-24	P2	D16-44644-P2	Pyramidotomy	16 - 2 Week Post-Injury 2	3_2wk_Post-injury	Post Injury	Post-Injury	13117	7	swipe missed	1.5	12.56	0.01	6.35	1.69	13113-13117	5	0.338	219	0.1621	16	4	20	16	4	20	0	-1.61452	1.24718	-1.27121
D16	2022-05-05	P4	D16-44686-P4	Pyramidotomy	24 - 9 Week Post-Injury 1	3_9wk_Post-injury	Post Injury	Post-Injury	7935	5	swipe missed	3.18	24.37	0.01	29.93	5.99	7935-7938	3	1.99667	35	0.0493	10	0	10	10	0	10	0	-1.61209	-1.44373	-0.574411
D16	2022-04-14	P4	D16-44665-P4	Pyramidotomy	21 - 6 Week Post-Injury 1	3_6wk_Post-injury	Post Injury	Post-Injury	13207	8	swipe missed (on pillar)	5.37	22.46	12.42	9.26	12.35	13205-13225	21	0.588095	75	0.131	3	0	3	2	0	2	1	-1.61191	-2.3491	-0.126473
D16	2022-03-16	P2	D16-44636-P2	Pyramidotomy	13 - 1 Week Post-Injury 1	3_1wk_Post-injury_First_Test	Post Injury	Post-Injury	17233	10	swipe missed (on pillar)	0.82	19.53	0.09	11.54	2.31	17231-17234	4	0.5775	197	0.4476	14	2	16	14	1	15	1	-1.61026	0.736604	-1.26787
D16	2022-03-31	P3	D16-44651-P3	Pyramidotomy	18 - 3 Week Post-Injury 2	3_3wk_Post-injury	Post Injury	Post-Injury	33307	19	swipe missed	0.36	11.55	0.04	4.21	3.09	33299-33310	12	0.2575	125	0.3401	19	0	19	19	1	20	1	-1.60925	0.755344	-2.38502
D16	2022-03-23	P4	D16-44643-P4	Pyramidotomy	15 - 2 Week Post-Injury 1	3_2wk_Post-injury	Post Injury	Post-Injury	18920	11	swipe missed	1.17	10.88	0.54	7.16	2.86	18919-18925	7	0.408571	150	0.1115	11	8	19	13	6	19	0	-1.60855	1.01726	-0.170849
D16	2022-03-31	P1	D16-44651-P1	Pyramidotomy	18 - 3 Week Post-Injury 2	3_3wk_Post-injury	Post Injury	Post-Injury	24670	14	swipe missed	5.66	9.07	2.04	8.51	9.08	24668-24684	17	0.534118	49	0.1797	12	0	12	11	0	11	1	-1.6073	-1.11601	-1.05483
D16	2022-03-24	P1	D16-44644-P1	Pyramidotomy	16 - 2 Week Post-Injury 2	3_2wk_Post-injury	Post Injury	Post-Injury	33381	19	swipe missed (on pillar)	2.23	14.14	1.6	7.86	11	33362-33383	22	0.5	57	0.069	6	6	12	9	2	11	1	-1.60641	-0.831462	-0.0426786
D16	2022-03-03	P3	D16-44623-P3	Pyramidotomy	11 - Train 11	2_Pre-injury_2	Final Training	Pre-Injury	26801	15	swipe missed	0.46	14.84	0.14	5.58	1.86	26798-26803	6	0.31	141	0.4178	17	2	19	18	2	20	1	-1.60512	1.15359	-1.91632
D16	2022-04-28	P2	D16-44679-P2	Pyramidotomy	23 - 8 Week Post-Injury 1	3_8wk_Post-injury	Post Injury	Post-Injury	2427	2	swipe missed	3.45	25.38	0.02	32.97	6.59	2426-2429	4	1.6475	33	0.0407	6	3	9	8	0	8	1	-1.6051	-1.56298	-0.0506849
D16	2022-03-16	P3	D16-44636-P3	Pyramidotomy	13 - 1 Week Post-Injury 1	3_1wk_Post-injury_First_Test	Post Injury	Post-Injury	27517	15	swipe missed	0.54	14.69	0.02	5.29	1.06	27514-27517	3	0.353333	269	0.4607	16	4	20	16	4	20	0	-1.60285	1.66699	-1.32301
D16	2022-05-19	P1	D16-44700-P1	Pyramidotomy	33 - Rehab 9	5_Post-rehab_Test_1	Post Rehab	Rehab	2988	2	swipe missed	1.74	11.54	0.02	10.09	2.02	2985-2988	4	0.505	109	0.3981	17	3	20	17	3	20	0	-1.60279	1.08232	-1.57573
D16	2022-03-24	P3	D16-44644-P3	Pyramidotomy	16 - 2 Week Post-Injury 2	3_2wk_Post-injury	Post Injury	Post-Injury	5772	4	pellet displaced	1.39	9.31	0.25	5.21	3.13	5767-5776	9	0.347778	136	0.1168	14	6	20	13	7	20	0	-1.601	1.02531	-0.474898
D16	2022-03-16	P1	D16-44636-P1	Pyramidotomy	13 - 1 Week Post-Injury 1	3_1wk_Post-injury_First_Test	Post Injury	Post-Injury	6190	4	swipe missed (on pillar)	3.22	17.56	6.54	6.66	19.99	6186-6231	46	0.434565	115	0.326	4	0	4	3	0	3	1	-1.59664	-1.79487	-0.370144
D16	2022-04-28	P4	D16-44679-P4	Pyramidotomy	23 - 8 Week Post-Injury 1	3_8wk_Post-injury	Post Injury	Post-Injury	10219	5	swipe missed	1.73	15.17	1.08	10.27	4.11	10217-10223	7	0.587143	105	0.0671	15	1	16	18	0	18	2	-1.59553	0.106267	-1.74944
D16	2022-04-14	P1	D16-44665-P1	Pyramidotomy	21 - 6 Week Post-Injury 1	3_6wk_Post-injury	Post Injury	Post-Injury	28064	16	swipe missed (on pillar)	4.52	21.48	0.18	29.45	5.89	28063-28066	4	1.4725	124	0.3019	6	0	6	6	0	6	0	-1.59524	-1.32639	-0.321786
D16	2022-04-14	P4	D16-44665-P4	Pyramidotomy	21 - 6 Week Post-Injury 1	3_6wk_Post-injury	Post Injury	Post-Injury	805	1	swipe missed (on pillar)	5.2	19.22	11.46	23.62	9.45	804-810	7	1.35	75	0.131	3	0	3	2	0	2	1	-1.59413	-2.2971	0.088821
D16	2022-03-16	P4	D16-44636-P4	Pyramidotomy	13 - 1 Week Post-Injury 1	3_1wk_Post-injury_First_Test	Post Injury	Post-Injury	36645	0	swipe missed	0.03	22.92	0	0.43	0.03	36645-36646	2	0.015	339	0.5644	16	5	21	15	5	20	1	-1.59411	1.97554	-1.01655
D16	2022-03-03	P2	D16-44623-P2	Pyramidotomy	11 - Train 11	2_Pre-injury_2	Final Training	Pre-Injury	14991	9	swipe missed	1.17	13.27	0.57	8.72	4.65	14990-14998	9	0.516667	73	0.3172	15	2	17	14	3	17	0	-1.59155	0.339221	-1.27617
D16	2022-03-24	P1	D16-44644-P1	Pyramidotomy	16 - 2 Week Post-Injury 2	3_2wk_Post-injury	Post Injury	Post-Injury	9428	5	swipe missed (on pillar)	2.73	26.25	0.6	13.03	6.08	9428-9435	8	0.76	57	0.069	6	6	12	9	2	11	1	-1.59126	-0.803966	0.113355
D16	2022-03-31	P2	D16-44651-P2	Pyramidotomy	18 - 3 Week Post-Injury 2	3_3wk_Post-injury	Post Injury	Post-Injury	5898	4	swipe missed (on pillar)	1.77	8.44	0.02	16.42	3.28	5898-5901	4	0.82	108	0.2705	20	1	21	17	3	20	1	-1.58928	0.773756	-1.61368
D16	2022-03-23	P2	D16-44643-P2	Pyramidotomy	15 - 2 Week Post-Injury 1	3_2wk_Post-injury	Post Injury	Post-Injury	1518	1	swipe missed	1.13	9.2	0.44	5.97	2.79	1517-1524	8	0.34875	231	0.1341	16	3	19	17	3	20	1	-1.5878	1.0985	-1.58326
D16	2022-05-05	P1	D16-44686-P1	Pyramidotomy	24 - 9 Week Post-Injury 1	3_9wk_Post-injury	Post Injury	Post-Injury	18566	9	swipe missed (on pillar)	4.47	16.6	0.08	46.56	9.31	18565-18568	4	2.3275	30	0.0544	7	0	7	7	0	7	0	-1.58507	-1.89763	-0.288191
D16	2022-04-21	P2	D16-44672-P2	Pyramidotomy	22 - 7 Week Post-Injury 1	3_7wk_Post-injury	Post Injury	Post-Injury	34029	18	swipe missed (on pillar)	6.59	36.46	5.08	16.2	11.88	34029-34040	12	0.99	22	0.0528	0	0	0	0	0	0	0	-1.58378	-3.09865	0.283402
D16	2022-05-05	P1	D16-44686-P1	Pyramidotomy	24 - 9 Week Post-Injury 1	3_9wk_Post-injury	Post Injury	Post-Injury	18715	10	swipe missed	2.85	29.94	3.99	12.71	8.47	18715-18725	11	0.77	30	0.0544	7	0	7	7	0	7	0	-1.58242	-1.98607	-0.58181
D16	2022-04-21	P3	D16-44672-P3	Pyramidotomy	22 - 7 Week Post-Injury 1	3_7wk_Post-injury	Post Injury	Post-Injury	36552	0	swipe missed (on pillar)	11.78	23.13	10.97	15.74	14.69	36548-36562	15	0.979333	10	0.0346	0	0	0	0	0	0	0	-1.57752	-3.18561	0.259482
D16	2022-04-07	P1	D16-44658-P1	Pyramidotomy	20 - 5 Week Post-Injury 1	3_5wk_Post-injury	Post Injury	Post-Injury	9954	6	swipe missed	1.17	9.71	0.29	5.37	3.22	9946-9955	10	0.322	123	0.4369	20	0	20	20	0	20	0	-1.57721	0.807229	-2.65774
D16	2022-02-28	P2	D16-44620-P2	Pyramidotomy	08 - Train 8	2_Pre-injury_1	Final Training	Pre-Injury	31078	17	swipe missed	0.64	11.08	0.06	7.81	1.56	31078-31081	4	0.39	281	0.5456	15	4	19	16	4	20	1	-1.57659	1.69459	-1.22901
D16	2022-03-31	P1	D16-44651-P1	Pyramidotomy	18 - 3 Week Post-Injury 2	3_3wk_Post-injury	Post Injury	Post-Injury	35303	0	swipe missed	0.65	22.13	0.17	35.59	7.12	35302-35305	4	1.78	49	0.1797	12	0	12	11	0	11	1	-1.57642	-1.04932	-0.727802
D16	2022-03-17	P1	D16-44637-P1	Pyramidotomy	14 - 1 Week Post-Injury 2	3_1wk_Post-injury	Post Injury	Post-Injury	33168	18	swipe missed	3.35	17.77	0.3	21.25	4.25	33165-33168	4	1.0625	106	0.3392	10	2	12	10	2	12	0	-1.57535	-0.315983	-0.418119
D16	2022-03-24	P2	D16-44644-P2	Pyramidotomy	16 - 2 Week Post-Injury 2	3_2wk_Post-injury	Post Injury	Post-Injury	21103	12	swipe missed	0.47	15.51	0.1	3.67	1.71	21101-21108	8	0.21375	219	0.1621	16	4	20	16	4	20	0	-1.57286	1.19247	-1.34998
D16	2022-03-24	P2	D16-44644-P2	Pyramidotomy	16 - 2 Week Post-Injury 2	3_2wk_Post-injury	Post Injury	Post-Injury	1927	1	swipe missed	0.69	12.56	0.02	4.66	2.48	1925-1933	8	0.31	219	0.1621	16	4	20	16	4	20	0	-1.57114	1.19502	-1.34315
D16	2022-03-30	P2	D16-44650-P2	Pyramidotomy	17 - 3 Week Post-Injury 1	3_3wk_Post-injury	Post Injury	Post-Injury	25351	14	swipe missed	1.13	13.51	1.18	11.12	4.45	25348-25354	7	0.635714	108	0.0712	12	4	16	17	3	20	4	-1.5675	0.447183	-0.597623
D16	2022-03-24	P3	D16-44644-P3	Pyramidotomy	16 - 2 Week Post-Injury 2	3_2wk_Post-injury	Post Injury	Post-Injury	14592	7	swipe missed	1.99	14.51	0.14	8.5	2.27	14592-14596	5	0.454	136	0.1168	14	6	20	13	7	20	0	-1.56676	1.03084	-0.365707
D16	2022-03-16	P3	D16-44636-P3	Pyramidotomy	13 - 1 Week Post-Injury 1	3_1wk_Post-injury_First_Test	Post Injury	Post-Injury	32289	18	swipe missed	1.64	8.68	0.02	6.22	1.66	32286-32290	5	0.332	269	0.4607	16	4	20	16	4	20	0	-1.56633	1.63107	-1.3648
D16	2022-03-24	P2	D16-44644-P2	Pyramidotomy	16 - 2 Week Post-Injury 2	3_2wk_Post-injury	Post Injury	Post-Injury	21927	12	swipe missed	0.58	15.22	0.04	6.5	2.17	21923-21928	6	0.361667	219	0.1621	16	4	20	16	4	20	0	-1.56567	1.2055	-1.29102
D16	2022-03-23	P4	D16-44643-P4	Pyramidotomy	15 - 2 Week Post-Injury 1	3_2wk_Post-injury	Post Injury	Post-Injury	18847	11	swipe missed (on pillar)	2.3	9.91	0.16	11.5	3.07	18845-18849	5	0.614	150	0.1115	11	8	19	13	6	19	0	-1.56498	1.01068	-0.0892158
D16	2022-03-16	P3	D16-44636-P3	Pyramidotomy	13 - 1 Week Post-Injury 1	3_1wk_Post-injury_First_Test	Post Injury	Post-Injury	33755	19	swipe missed	0.92	9.74	0	9.02	1.8	33755-33758	4	0.45	269	0.4607	16	4	20	16	4	20	0	-1.56368	1.64009	-1.32709
D16	2022-03-30	P2	D16-44650-P2	Pyramidotomy	17 - 3 Week Post-Injury 1	3_3wk_Post-injury	Post Injury	Post-Injury	4075	3	swipe missed	2.47	21.38	0.01	9.75	2.6	4073-4077	5	0.52	108	0.0712	12	4	16	17	3	20	4	-1.55962	0.451175	-0.545251
D16	2022-05-20	P2	D16-44701-P2	Pyramidotomy	34 - Rehab 10	5_Post-rehab_Test_2	Post Rehab	Rehab	340	1	swipe missed (on pillar)	2.24	11.47	0.04	15.84	4.22	339-343	5	0.844	102	0.259	16	1	17	17	1	18	1	-1.55838	0.397062	-1.78987
D16	2022-04-28	P3	D16-44679-P3	Pyramidotomy	23 - 8 Week Post-Injury 1	3_8wk_Post-injury	Post Injury	Post-Injury	28765	15	no pellet	2.21	13.67	0.03	18.89	2.52	28764-28766	3	0.84	146	0.0979	14	3	17	18	1	19	2	-1.55754	0.60371	-1.27958
D16	2022-03-16	P1	D16-44636-P1	Pyramidotomy	13 - 1 Week Post-Injury 1	3_1wk_Post-injury_First_Test	Post Injury	Post-Injury	13143	8	swipe missed (on pillar)	3.16	19.59	7.55	10.04	14.05	13141-13162	22	0.638636	115	0.326	4	0	4	3	0	3	1	-1.55668	-1.80935	-0.318307
D16	2022-05-19	P1	D16-44700-P1	Pyramidotomy	33 - Rehab 9	5_Post-rehab_Test_1	Post Rehab	Rehab	29971	17	swipe missed	0.18	8.36	0.03	17.81	3.56	29970-29973	4	0.89	109	0.3981	17	3	20	17	3	20	0	-1.55638	1.06385	-1.53376
D16	2022-03-03	P3	D16-44623-P3	Pyramidotomy	11 - Train 11	2_Pre-injury_2	Final Training	Pre-Injury	3624	2	swipe missed	1.71	11.25	0.06	11.32	2.26	3624-3627	4	0.565	141	0.4178	17	2	19	18	2	20	1	-1.55497	1.14587	-1.82908
D16	2022-05-20	P2	D16-44701-P2	Pyramidotomy	34 - Rehab 10	5_Post-rehab_Test_2	Post Rehab	Rehab	17020	10	swipe missed	0.35	14.75	0.08	23.95	3.19	17020-17022	3	1.06333	102	0.259	16	1	17	17	1	18	1	-1.55476	0.417293	-1.70635
D16	2022-04-07	P3	D16-44658-P3	Pyramidotomy	20 - 5 Week Post-Injury 1	3_5wk_Post-injury	Post Injury	Post-Injury	26786	15	swipe missed	0.59	16.13	0.08	7.48	2	26783-26787	5	0.4	181	0.4443	19	1	20	20	0	20	0	-1.55314	1.15236	-2.47841
D16	2022-03-30	P3	D16-44650-P3	Pyramidotomy	17 - 3 Week Post-Injury 1	3_3wk_Post-injury	Post Injury	Post-Injury	16323	9	swipe missed	1.26	11.09	0.13	13.66	4.55	16323-16328	6	0.758333	116	0.1145	15	3	18	17	3	20	2	-1.5522	0.684601	-1.15664
D16	2022-04-14	P1	D16-44665-P1	Pyramidotomy	21 - 6 Week Post-Injury 1	3_6wk_Post-injury	Post Injury	Post-Injury	9832	6	swipe missed (on pillar)	5.15	20.21	0.07	32.14	6.43	9831-9834	4	1.6075	124	0.3019	6	0	6	6	0	6	0	-1.55174	-1.35228	-0.306243
D16	2022-03-23	P3	D16-44643-P3	Pyramidotomy	15 - 2 Week Post-Injury 1	3_2wk_Post-injury	Post Injury	Post-Injury	5576	3	swipe missed	1.36	14.36	0.42	4.55	5.15	5564-5581	18	0.286111	133	0.1113	12	4	16	13	4	17	1	-1.54993	0.308968	-0.662467
D16	2022-03-30	P3	D16-44650-P3	Pyramidotomy	17 - 3 Week Post-Injury 1	3_3wk_Post-injury	Post Injury	Post-Injury	24323	14	swipe missed	0.74	13.98	0.29	9.3	4.34	24323-24330	8	0.5425	116	0.1145	15	3	18	17	3	20	2	-1.54984	0.661468	-1.22457
D16	2022-03-31	P3	D16-44651-P3	Pyramidotomy	18 - 3 Week Post-Injury 2	3_3wk_Post-injury	Post Injury	Post-Injury	10935	6	swipe missed	0.66	9.47	0.46	15.72	4.19	10933-10937	5	0.838	125	0.3401	19	0	19	19	1	20	1	-1.54228	0.77031	-2.18441
D16	2022-03-16	P2	D16-44636-P2	Pyramidotomy	13 - 1 Week Post-Injury 1	3_1wk_Post-injury_First_Test	Post Injury	Post-Injury	4105	3	swipe missed (on pillar)	2.42	10.38	0.91	8.27	3.86	4103-4110	8	0.4825	197	0.4476	14	2	16	14	1	15	1	-1.53854	0.661096	-1.37077
D16	2022-03-23	P1	D16-44643-P1	Pyramidotomy	15 - 2 Week Post-Injury 1	3_2wk_Post-injury	Post Injury	Post-Injury	3314	2	swipe missed (on pillar)	2.75	16.12	11.04	15.11	23.17	3314-3337	23	1.00739	25	0.0342	4	1	5	5	1	6	1	-1.53462	-2.20013	-0.126575
D16	2022-03-23	P3	D16-44643-P3	Pyramidotomy	15 - 2 Week Post-Injury 1	3_2wk_Post-injury	Post Injury	Post-Injury	14929	7	swipe missed (on pillar)	1.83	12.44	1.41	8.01	4.81	14927-14936	10	0.481	133	0.1113	12	4	16	13	4	17	1	-1.53373	0.326787	-0.574793
D16	2022-03-31	P1	D16-44651-P1	Pyramidotomy	18 - 3 Week Post-Injury 2	3_3wk_Post-injury	Post Injury	Post-Injury	29101	16	swipe missed	3.54	12.95	2.59	14.28	9.52	29095-29105	11	0.865455	49	0.1797	12	0	12	11	0	11	1	-1.53318	-1.14309	-0.968524
D16	2022-04-14	P3	D16-44665-P3	Pyramidotomy	21 - 6 Week Post-Injury 1	3_6wk_Post-injury	Post Injury	Post-Injury	5882	4	swipe missed (on pillar)	2.31	20.29	0.03	41.83	13.94	5881-5886	6	2.32333	79	0.1816	4	1	5	2	1	3	2	-1.53301	-1.85033	0.478345
D16	2022-04-14	P3	D16-44665-P3	Pyramidotomy	21 - 6 Week Post-Injury 1	3_6wk_Post-injury	Post Injury	Post-Injury	31953	18	swipe missed (on pillar)	6.78	20.72	0.58	40.56	8.11	31950-31953	4	2.0275	79	0.1816	4	1	5	2	1	3	2	-1.53234	-1.8364	0.531584
D16	2022-03-04	P3	D16-44624-P3	Pyramidotomy	12 - Train 12	2_Pre-injury_3	Final Training	Pre-Injury	22499	12	swipe missed	1.63	8.36	0.7	10.5	3.5	22496-22501	6	0.583333	126	0.2901	13	6	19	13	7	20	1	-1.5323	1.09969	-0.300295
D16	2022-03-30	P2	D16-44650-P2	Pyramidotomy	17 - 3 Week Post-Injury 1	3_3wk_Post-injury	Post Injury	Post-Injury	26404	15	pellet displaced	1.92	20.95	0.74	12.99	2.6	26403-26406	4	0.65	108	0.0712	12	4	16	17	3	20	4	-1.53112	0.444198	-0.506004
D16	2022-05-05	P2	D16-44686-P2	Pyramidotomy	24 - 9 Week Post-Injury 1	3_9wk_Post-injury	Post Injury	Post-Injury	7276	4	swipe missed (on pillar)	3.62	18.49	0	42.55	5.67	7276-7278	2	2.835	39	0.0538	10	1	11	10	0	10	1	-1.53081	-1.3262	-0.398611
D16	2022-03-31	P3	D16-44651-P3	Pyramidotomy	18 - 3 Week Post-Injury 2	3_3wk_Post-injury	Post Injury	Post-Injury	6203	3	swipe missed	1.69	11.34	1.15	7.82	3.13	6201-6207	7	0.447143	125	0.3401	19	0	19	19	1	20	1	-1.52898	0.733674	-2.27532
D16	2022-03-30	P3	D16-44650-P3	Pyramidotomy	17 - 3 Week Post-Injury 1	3_3wk_Post-injury	Post Injury	Post-Injury	18088	10	swipe missed	1.47	11.78	0.1	18.52	3.7	18087-18090	4	0.925	116	0.1145	15	3	18	17	3	20	2	-1.52821	0.689964	-1.07946
D16	2022-03-17	P3	D16-44637-P3	Pyramidotomy	14 - 1 Week Post-Injury 2	3_1wk_Post-injury	Post Injury	Post-Injury	18059	10	swipe missed	1.86	8.9	0.15	10.7	2.14	18059-18062	4	0.535	205	0.454	11	8	19	12	8	20	1	-1.52644	1.63104	0.0662224
D16	2022-04-28	P3	D16-44679-P3	Pyramidotomy	23 - 8 Week Post-Injury 1	3_8wk_Post-injury	Post Injury	Post-Injury	30363	16	swipe missed	2.13	10.12	1.15	5.57	4.09	30361-30372	12	0.340833	146	0.0979	14	3	17	18	1	19	2	-1.52513	0.509434	-1.53136
D16	2022-03-23	P4	D16-44643-P4	Pyramidotomy	15 - 2 Week Post-Injury 1	3_2wk_Post-injury	Post Injury	Post-Injury	11819	7	swipe missed (on pillar)	1.62	12.2	0.91	9.46	3.15	11819-11824	6	0.525	150	0.1115	11	8	19	13	6	19	0	-1.52488	0.971809	-0.125136
D16	2022-04-14	P4	D16-44665-P4	Pyramidotomy	21 - 6 Week Post-Injury 1	3_6wk_Post-injury	Post Injury	Post-Injury	2041	1	pellet displaced	3.75	24.05	0.22	30.81	16.43	2037-2045	9	1.82556	75	0.131	3	0	3	2	0	2	1	-1.52342	-2.35048	0.0992392
D16	2022-04-14	P4	D16-44665-P4	Pyramidotomy	21 - 6 Week Post-Injury 1	3_6wk_Post-injury	Post Injury	Post-Injury	35344	18	swipe missed	7.94	15.31	10.89	24.7	11.52	35343-35350	8	1.44	75	0.131	3	0	3	2	0	2	1	-1.52127	-2.34727	0.0855287
D16	2022-03-16	P1	D16-44636-P1	Pyramidotomy	13 - 1 Week Post-Injury 1	3_1wk_Post-injury_First_Test	Post Injury	Post-Injury	29866	17	swipe missed (on pillar)	3.35	15.31	0.05	48.05	12.81	29865-29869	5	2.562	115	0.326	4	0	4	3	0	3	1	-1.52054	-1.73451	0.0337931
D16	2022-05-05	P2	D16-44686-P2	Pyramidotomy	24 - 9 Week Post-Injury 1	3_9wk_Post-injury	Post Injury	Post-Injury	12455	7	swipe missed	3.02	13.32	3.81	19.24	10.26	12454-12462	8	1.2825	39	0.0538	10	1	11	10	0	10	1	-1.52043	-1.39957	-0.653282
D16	2022-03-16	P1	D16-44636-P1	Pyramidotomy	13 - 1 Week Post-Injury 1	3_1wk_Post-injury_First_Test	Post Injury	Post-Injury	25016	14	swipe missed (on pillar)	2.55	18.49	0.78	52.67	10.53	25016-25019	4	2.6325	115	0.326	4	0	4	3	0	3	1	-1.51969	-1.72725	0.063504
D16	2022-04-14	P4	D16-44665-P4	Pyramidotomy	21 - 6 Week Post-Injury 1	3_6wk_Post-injury	Post Injury	Post-Injury	2171	2	swipe missed (on pillar)	8.61	17.03	15.61	18.11	12.08	2170-2180	11	1.09818	75	0.131	3	0	3	2	0	2	1	-1.51857	-2.37719	-0.00685034
D16	2022-04-21	P2	D16-44672-P2	Pyramidotomy	22 - 7 Week Post-Injury 1	3_7wk_Post-injury	Post Injury	Post-Injury	33497	18	swipe missed (on pillar)	5.49	55.68	10.94	8.47	25.41	33452-33497	46	0.552391	22	0.0528	0	0	0	0	0	0	0	-1.51837	-3.17864	0.166083
D16	2022-04-14	P4	D16-44665-P4	Pyramidotomy	21 - 6 Week Post-Injury 1	3_6wk_Post-injury	Post Injury	Post-Injury	10675	6	swipe missed (on pillar)	7.99	18.86	0.12	69.85	9.31	10673-10675	3	3.10333	75	0.131	3	0	3	2	0	2	1	-1.5183	-2.28961	0.316217
D16	2022-03-30	P4	D16-44650-P4	Pyramidotomy	17 - 3 Week Post-Injury 1	3_3wk_Post-injury	Post Injury	Post-Injury	19477	11	swipe missed (on pillar)	0.6	12.82	0.14	7.42	4.95	19476-19486	11	0.45	140	0.0952	15	3	18	18	2	20	2	-1.51785	0.684227	-1.49266
D16	2022-04-14	P1	D16-44665-P1	Pyramidotomy	21 - 6 Week Post-Injury 1	3_6wk_Post-injury	Post Injury	Post-Injury	24402	14	swipe missed (on pillar)	6.24	15.24	0.56	37.61	7.52	24401-24404	4	1.88	124	0.3019	6	0	6	6	0	6	0	-1.51696	-1.36895	-0.291624
D16	2022-03-30	P4	D16-44650-P4	Pyramidotomy	17 - 3 Week Post-Injury 1	3_3wk_Post-injury	Post Injury	Post-Injury	24968	13	swipe missed (on pillar)	2.38	11.08	1.34	9.82	3.27	24968-24973	6	0.545	140	0.0952	15	3	18	18	2	20	2	-1.51479	0.717609	-1.38325
D16	2022-03-30	P4	D16-44650-P4	Pyramidotomy	17 - 3 Week Post-Injury 1	3_3wk_Post-injury	Post Injury	Post-Injury	24990	13	pellet displaced	0.68	23.97	0.01	6.21	2.48	24987-24993	7	0.354286	140	0.0952	15	3	18	18	2	20	2	-1.51436	0.697417	-1.42274
D16	2022-04-14	P2	D16-44665-P2	Pyramidotomy	21 - 6 Week Post-Injury 1	3_6wk_Post-injury	Post Injury	Post-Injury	6186	4	swipe missed (on pillar)	2.58	14.46	4.88	13.95	9.3	6183-6193	11	0.845455	142	0.26	9	0	9	8	0	8	1	-1.51335	-1.02473	-0.767248
D16	2022-05-05	P2	D16-44686-P2	Pyramidotomy	24 - 9 Week Post-Injury 1	3_9wk_Post-injury	Post Injury	Post-Injury	7321	4	swipe missed	5.4	12.31	2.54	15.29	10.19	7320-7330	11	0.926364	39	0.0538	10	1	11	10	0	10	1	-1.51299	-1.42875	-0.72688
D16	2022-04-14	P4	D16-44665-P4	Pyramidotomy	21 - 6 Week Post-Injury 1	3_6wk_Post-injury	Post Injury	Post-Injury	35082	18	swipe missed	7.39	20.73	8.01	19.12	11.47	35080-35089	10	1.147	75	0.131	3	0	3	2	0	2	1	-1.51055	-2.37727	0.0196205
D16	2022-04-07	P1	D16-44658-P1	Pyramidotomy	20 - 5 Week Post-Injury 1	3_5wk_Post-injury	Post Injury	Post-Injury	21893	12	swipe missed	0.47	9.99	0.02	6.27	5.01	21885-21897	13	0.385385	123	0.4369	20	0	20	20	0	20	0	-1.50984	0.751258	-2.68538
D16	2022-03-30	P1	D16-44650-P1	Pyramidotomy	17 - 3 Week Post-Injury 1	3_3wk_Post-injury	Post Injury	Post-Injury	18141	10	swipe missed	0.82	19.09	0.02	17.54	3.51	18141-18144	4	0.8775	95	0.0718	17	2	19	18	1	19	0	-1.50919	0.368077	-1.82991
D16	2022-03-30	P3	D16-44650-P3	Pyramidotomy	17 - 3 Week Post-Injury 1	3_3wk_Post-injury	Post Injury	Post-Injury	31168	17	swipe missed	0.97	14.48	1.05	11.63	3.88	31167-31172	6	0.646667	116	0.1145	15	3	18	17	3	20	2	-1.50644	0.648996	-1.16803
D16	2022-05-19	P1	D16-44700-P1	Pyramidotomy	33 - Rehab 9	5_Post-rehab_Test_1	Post Rehab	Rehab	18927	11	swipe missed	1.81	8.46	0.64	12.7	3.39	18924-18928	5	0.678	109	0.3981	17	3	20	17	3	20	0	-1.50617	1.01598	-1.57782
D16	2022-05-05	P1	D16-44686-P1	Pyramidotomy	24 - 9 Week Post-Injury 1	3_9wk_Post-injury	Post Injury	Post-Injury	26042	13	pellet displaced	2.93	22.03	6.05	22.54	10.52	26042-26049	8	1.315	30	0.0544	7	0	7	7	0	7	0	-1.50493	-2.00245	-0.465142
D16	2022-03-24	P1	D16-44644-P1	Pyramidotomy	16 - 2 Week Post-Injury 2	3_2wk_Post-injury	Post Injury	Post-Injury	31528	18	swipe missed (on pillar)	0.41	31.07	0.67	29.23	5.85	31527-31530	4	1.4625	57	0.069	6	6	12	9	2	11	1	-1.49741	-0.819348	0.289624
D16	2022-03-24	P4	D16-44644-P4	Pyramidotomy	16 - 2 Week Post-Injury 2	3_2wk_Post-injury	Post Injury	Post-Injury	15148	9	no pellet	0.73	14.73	0.01	5.35	3.21	15141-15150	10	0.321	157	0.1558	23	4	27	15	4	19	8	-1.49532	1.0939	-0.730904
D16	2022-04-14	P2	D16-44665-P2	Pyramidotomy	21 - 6 Week Post-Injury 1	3_6wk_Post-injury	Post Injury	Post-Injury	33536	19	swipe missed (on pillar)	1.8	20.01	0.11	39.83	7.97	33536-33539	4	1.9925	142	0.26	9	0	9	8	0	8	1	-1.49031	-0.969487	-0.496579
D16	2022-04-14	P4	D16-44665-P4	Pyramidotomy	21 - 6 Week Post-Injury 1	3_6wk_Post-injury	Post Injury	Post-Injury	35309	18	swipe missed	6.09	23.62	0.18	52.59	10.52	35306-35309	4	2.63	75	0.131	3	0	3	2	0	2	1	-1.48995	-2.32374	0.273063
D16	2022-03-24	P2	D16-44644-P2	Pyramidotomy	16 - 2 Week Post-Injury 2	3_2wk_Post-injury	Post Injury	Post-Injury	29954	17	swipe missed	1	12.72	0.14	3.54	2.59	29945-29956	12	0.215833	219	0.1621	16	4	20	16	4	20	0	-1.48891	1.11752	-1.4056
D16	2022-03-17	P4	D16-44637-P4	Pyramidotomy	14 - 1 Week Post-Injury 2	3_1wk_Post-injury	Post Injury	Post-Injury	9000	5	swipe missed	1.52	10.76	0.2	10.01	2	8997-9000	4	0.5	199	0.4591	15	5	20	14	6	20	0	-1.48853	1.61592	-0.741396
D16	2022-03-30	P1	D16-44650-P1	Pyramidotomy	17 - 3 Week Post-Injury 1	3_3wk_Post-injury	Post Injury	Post-Injury	27924	16	swipe missed	1.97	8.52	1.38	8.72	5.81	27915-27925	11	0.528182	95	0.0718	17	2	19	18	1	19	0	-1.48606	0.30046	-2.02697
D16	2022-04-28	P2	D16-44679-P2	Pyramidotomy	23 - 8 Week Post-Injury 1	3_8wk_Post-injury	Post Injury	Post-Injury	33574	17	swipe missed (on pillar)	4.28	19.05	4.69	17.83	9.51	33573-33581	9	1.05667	33	0.0407	6	3	9	8	0	8	1	-1.48574	-1.69153	-0.229754
D16	2022-03-23	P3	D16-44643-P3	Pyramidotomy	15 - 2 Week Post-Injury 1	3_2wk_Post-injury	Post Injury	Post-Injury	14859	6	swipe missed (on pillar)	1.15	13.43	0.98	13.61	6.35	14859-14866	8	0.79375	133	0.1113	12	4	16	13	4	17	1	-1.48294	0.312178	-0.500824
D16	2022-03-31	P3	D16-44651-P3	Pyramidotomy	18 - 3 Week Post-Injury 2	3_3wk_Post-injury	Post Injury	Post-Injury	17030	10	swipe missed	0.99	11.11	0.63	9.23	4.93	17029-17037	9	0.547778	125	0.3401	19	0	19	19	1	20	1	-1.47906	0.691091	-2.29818
