## Supplemental Table 4 for "Automated, high-throughput kinematic analysis of skilled reaching in rodent models of neurological injury" (part 16 of 38)

### Sheet: Swipe_Data_dataset_1643_1786122 (continued)
subject_id	test_date	tray_id	session_id	injury_type	test_type	test_type_grouped_1	test_type_grouped_2	test_type_grouped_3	bodyparts_coords	pellet_number	reach_outcome	swipe_breadth	swipe_length	swipe_area	swipe_speed	path_length	swipe_duration	swipe_duration_frames	path_over_frames	total_swipes_ai	attention_ai	video_displaced	video_retrieved	video_contacted	manual_displaced	manual_retrieved	manual_contacted	contacted_match	PC1	PC2	PC3
D16	2022-04-14	P1	D16-44665-P1	Pyramidotomy	21 - 6 Week Post-Injury 1	3_6wk_Post-injury	Post Injury	Post-Injury	24983	14	swipe missed (on pillar)	1.44	25.12	0.73	43.76	8.75	24983-24986	4	2.1875	124	0.3019	6	0	6	6	0	6	0	-1.47885	-1.39583	-0.281287
D16	2022-03-16	P1	D16-44636-P1	Pyramidotomy	13 - 1 Week Post-Injury 1	3_1wk_Post-injury_First_Test	Post Injury	Post-Injury	26468	15	swipe missed (on pillar)	3.5	10.83	13.3	19.17	17.89	26468-26482	15	1.19267	115	0.326	4	0	4	3	0	3	1	-1.47831	-1.83707	-0.241516
D16	2022-03-16	P4	D16-44636-P4	Pyramidotomy	13 - 1 Week Post-Injury 1	3_1wk_Post-injury_First_Test	Post Injury	Post-Injury	6174	4	swipe missed	0.48	9.71	0.01	10.48	2.1	6174-6177	4	0.525	339	0.5644	16	5	21	15	5	20	1	-1.478	1.90419	-0.999388
D16	2022-03-23	P3	D16-44643-P3	Pyramidotomy	15 - 2 Week Post-Injury 1	3_2wk_Post-injury	Post Injury	Post-Injury	6642	4	swipe missed	1.55	10.88	0.08	31.81	4.24	6641-6643	3	1.41333	133	0.1113	12	4	16	13	4	17	1	-1.47635	0.366441	-0.29882
D16	2022-04-14	P1	D16-44665-P1	Pyramidotomy	21 - 6 Week Post-Injury 1	3_6wk_Post-injury	Post Injury	Post-Injury	33952	19	swipe missed (on pillar)	5.76	18.4	0.34	37.9	7.58	33952-33955	4	1.895	124	0.3019	6	0	6	6	0	6	0	-1.47559	-1.39816	-0.285186
D16	2022-03-30	P3	D16-44650-P3	Pyramidotomy	17 - 3 Week Post-Injury 1	3_3wk_Post-injury	Post Injury	Post-Injury	33485	18	swipe missed	1.03	22.54	0.01	14.6	2.92	33484-33487	4	0.73	116	0.1145	15	3	18	17	3	20	2	-1.46668	0.637575	-1.09265
D16	2022-04-28	P2	D16-44679-P2	Pyramidotomy	23 - 8 Week Post-Injury 1	3_8wk_Post-injury	Post Injury	Post-Injury	8765	5	swipe successful	1.46	18.69	4.62	19.03	13.95	8765-8776	12	1.1625	33	0.0407	6	3	9	8	0	8	1	-1.46575	-1.71814	-0.277382
D16	2022-03-30	P3	D16-44650-P3	Pyramidotomy	17 - 3 Week Post-Injury 1	3_3wk_Post-injury	Post Injury	Post-Injury	6068	4	no pellet	1.65	9.73	0.76	8.48	5.65	6068-6078	11	0.513636	116	0.1145	15	3	18	17	3	20	2	-1.46436	0.588472	-1.27651
D16	2022-02-28	P3	D16-44620-P3	Pyramidotomy	08 - Train 8	2_Pre-injury_1	Final Training	Pre-Injury	22955	11	swipe missed	0.39	22.97	0	2.94	0.59	22952-22955	4	0.1475	324	0.5686	15	5	20	14	6	20	0	-1.46341	1.82194	-0.806252
D16	2022-03-24	P1	D16-44644-P1	Pyramidotomy	16 - 2 Week Post-Injury 2	3_2wk_Post-injury	Post Injury	Post-Injury	29511	17	no pellet	1.32	27.14	1.89	18.89	7.56	29510-29516	7	1.08	57	0.069	6	6	12	9	2	11	1	-1.46266	-0.876064	0.168193
D16	2022-02-28	P2	D16-44620-P2	Pyramidotomy	08 - Train 8	2_Pre-injury_1	Final Training	Pre-Injury	28404	15	swipe missed	0.44	10.94	0.07	8.96	2.99	28400-28405	6	0.498333	281	0.5456	15	4	19	16	4	20	1	-1.46116	1.60425	-1.25869
D16	2022-03-31	P3	D16-44651-P3	Pyramidotomy	18 - 3 Week Post-Injury 2	3_3wk_Post-injury	Post Injury	Post-Injury	3596	2	swipe missed	2.59	10.34	0.37	7.96	4.25	3596-3604	9	0.472222	125	0.3401	19	0	19	19	1	20	1	-1.45871	0.676395	-2.29789
D16	2022-03-30	P2	D16-44650-P2	Pyramidotomy	17 - 3 Week Post-Injury 1	3_3wk_Post-injury	Post Injury	Post-Injury	31833	18	swipe missed	0.8	14.23	0.78	8.73	6.98	31825-31837	13	0.536923	108	0.0712	12	4	16	17	3	20	4	-1.45854	0.34113	-0.692512
D16	2022-03-30	P1	D16-44650-P1	Pyramidotomy	17 - 3 Week Post-Injury 1	3_3wk_Post-injury	Post Injury	Post-Injury	22812	13	swipe missed	1.39	10.8	1.41	16.3	5.43	22812-22817	6	0.905	95	0.0718	17	2	19	18	1	19	0	-1.45638	0.321093	-1.8859
D16	2022-04-28	P4	D16-44679-P4	Pyramidotomy	23 - 8 Week Post-Injury 1	3_8wk_Post-injury	Post Injury	Post-Injury	9702	5	no pellet	0.03	10.06	0.08	35.85	7.17	9701-9704	4	1.7925	105	0.0671	15	1	16	18	0	18	2	-1.45449	0.0682284	-1.54732
D16	2022-03-30	P2	D16-44650-P2	Pyramidotomy	17 - 3 Week Post-Injury 1	3_3wk_Post-injury	Post Injury	Post-Injury	3404	2	swipe missed	1.6	12.59	1.4	16.12	5.37	3404-3409	6	0.895	108	0.0712	12	4	16	17	3	20	4	-1.45448	0.387392	-0.534284
D16	2022-04-14	P4	D16-44665-P4	Pyramidotomy	21 - 6 Week Post-Injury 1	3_6wk_Post-injury	Post Injury	Post-Injury	35801	0	swipe missed	3.54	19.38	11.85	44.77	11.94	35798-35802	5	2.388	75	0.131	3	0	3	2	0	2	1	-1.45373	-2.35895	0.21139
D16	2022-03-03	P3	D16-44623-P3	Pyramidotomy	11 - Train 11	2_Pre-injury_2	Final Training	Pre-Injury	26134	15	swipe missed	0.81	13.79	0.3	2.08	2.22	26129-26145	17	0.130588	141	0.4178	17	2	19	18	2	20	1	-1.45276	1.00061	-2.06686
D16	2022-03-30	P2	D16-44650-P2	Pyramidotomy	17 - 3 Week Post-Injury 1	3_3wk_Post-injury	Post Injury	Post-Injury	26380	15	swipe missed (on pillar)	3.1	19.74	0.13	16.05	3.21	26377-26380	4	0.8025	108	0.0712	12	4	16	17	3	20	4	-1.45039	0.395621	-0.474151
D16	2022-04-21	P2	D16-44672-P2	Pyramidotomy	22 - 7 Week Post-Injury 1	3_7wk_Post-injury	Post Injury	Post-Injury	1215	1	swipe missed (on pillar)	7.24	19.28	33.16	32.8	17.49	1211-1219	9	1.94333	22	0.0528	0	0	0	0	0	0	0	-1.44633	-3.14956	0.41128
D16	2022-03-30	P4	D16-44650-P4	Pyramidotomy	17 - 3 Week Post-Injury 1	3_3wk_Post-injury	Post Injury	Post-Injury	20475	11	swipe missed	1.41	17.8	0.15	16.89	3.38	20475-20478	4	0.845	140	0.0952	15	3	18	18	2	20	2	-1.4439	0.69159	-1.28398
D16	2022-03-23	P1	D16-44643-P1	Pyramidotomy	15 - 2 Week Post-Injury 1	3_2wk_Post-injury	Post Injury	Post-Injury	20660	12	swipe missed (on pillar)	4.89	18.33	5.44	13.2	22.89	20651-20677	27	0.847778	25	0.0342	4	1	5	5	1	6	1	-1.44199	-2.26765	-0.127191
D16	2022-04-14	P3	D16-44665-P3	Pyramidotomy	21 - 6 Week Post-Injury 1	3_6wk_Post-injury	Post Injury	Post-Injury	9015	5	swipe missed (on pillar)	4.28	24.42	8.74	15.99	11.73	9012-9023	12	0.9775	79	0.1816	4	1	5	2	1	3	2	-1.4417	-1.97311	0.269833
D16	2022-04-14	P1	D16-44665-P1	Pyramidotomy	21 - 6 Week Post-Injury 1	3_6wk_Post-injury	Post Injury	Post-Injury	24522	14	swipe missed (on pillar)	7.06	23.96	0.16	28.22	7.53	24518-24522	5	1.506	124	0.3019	6	0	6	6	0	6	0	-1.43988	-1.43879	-0.328381
D16	2022-03-31	P2	D16-44651-P2	Pyramidotomy	18 - 3 Week Post-Injury 2	3_3wk_Post-injury	Post Injury	Post-Injury	33370	19	swipe missed	2.33	18.59	0.1	13.97	2.79	33367-33370	4	0.6975	108	0.2705	20	1	21	17	3	20	1	-1.4391	0.664475	-1.60667
D16	2022-03-30	P1	D16-44650-P1	Pyramidotomy	17 - 3 Week Post-Injury 1	3_3wk_Post-injury	Post Injury	Post-Injury	10111	6	pellet displaced	1.56	15.93	0.22	20.84	4.17	10111-10114	4	1.0425	95	0.0718	17	2	19	18	1	19	0	-1.43799	0.327258	-1.80386
D16	2022-03-16	P4	D16-44636-P4	Pyramidotomy	13 - 1 Week Post-Injury 1	3_1wk_Post-injury_First_Test	Post Injury	Post-Injury	8545	5	swipe missed	0.17	8.27	0	15.62	2.08	8545-8547	2	1.04	339	0.5644	16	5	21	15	5	20	1	-1.43771	1.90472	-0.906244
D16	2022-03-30	P4	D16-44650-P4	Pyramidotomy	17 - 3 Week Post-Injury 1	3_3wk_Post-injury	Post Injury	Post-Injury	10545	6	swipe missed	1.37	10.47	2.23	13.23	4.41	10545-10550	6	0.735	140	0.0952	15	3	18	18	2	20	2	-1.43769	0.671284	-1.36339
D16	2022-05-05	P3	D16-44686-P3	Pyramidotomy	24 - 9 Week Post-Injury 1	3_9wk_Post-injury	Post Injury	Post-Injury	3937	3	swipe missed (on pillar)	3.53	19.93	17.66	42	14	3935-3940	6	2.33333	14	0.0579	3	0	3	4	0	4	1	-1.43697	-2.62323	0.103949
D16	2022-05-05	P2	D16-44686-P2	Pyramidotomy	24 - 9 Week Post-Injury 1	3_9wk_Post-injury	Post Injury	Post-Injury	4056	2	pellet displaced	2.07	24.85	0.1	55.69	7.43	4056-4058	3	2.47667	39	0.0538	10	1	11	10	0	10	1	-1.43522	-1.40009	-0.41035
D16	2022-04-28	P4	D16-44679-P4	Pyramidotomy	23 - 8 Week Post-Injury 1	3_8wk_Post-injury	Post Injury	Post-Injury	31600	16	swipe missed	3.29	10.12	1.3	8.17	7.08	31588-31601	14	0.505714	105	0.0671	15	1	16	18	0	18	2	-1.43418	-0.0338424	-1.84623
D16	2022-05-05	P3	D16-44686-P3	Pyramidotomy	24 - 9 Week Post-Injury 1	3_9wk_Post-injury	Post Injury	Post-Injury	22765	13	swipe missed (on pillar)	9.1	29.28	0.2	50.42	10.08	22763-22766	4	2.52	14	0.0579	3	0	3	4	0	4	1	-1.43368	-2.6077	0.203605
D16	2022-03-31	P4	D16-44651-P4	Pyramidotomy	18 - 3 Week Post-Injury 2	3_3wk_Post-injury	Post Injury	Post-Injury	11367	7	swipe missed	1.3	11.31	1.03	7.25	4.84	11359-11369	11	0.44	90	0.3459	17	2	19	18	2	20	1	-1.43347	0.657005	-1.94816
D16	2022-04-28	P4	D16-44679-P4	Pyramidotomy	23 - 8 Week Post-Injury 1	3_8wk_Post-injury	Post Injury	Post-Injury	7167	4	swipe missed	2.84	20.54	0.99	12.88	4.29	7167-7172	6	0.715	105	0.0671	15	1	16	18	0	18	2	-1.43293	0.00659434	-1.68799
D16	2022-03-16	P1	D16-44636-P1	Pyramidotomy	13 - 1 Week Post-Injury 1	3_1wk_Post-injury_First_Test	Post Injury	Post-Injury	12946	7	swipe missed (on pillar)	5.08	13.18	12.02	9.56	31.23	12945-12994	50	0.6246	115	0.326	4	0	4	3	0	3	1	-1.4313	-1.89931	-0.340081
D16	2022-04-14	P4	D16-44665-P4	Pyramidotomy	21 - 6 Week Post-Injury 1	3_6wk_Post-injury	Post Injury	Post-Injury	35327	18	no pellet	7.68	23.37	0.77	53.03	10.61	35324-35327	4	2.6525	75	0.131	3	0	3	2	0	2	1	-1.43081	-2.36284	0.278867
D16	2022-04-14	P2	D16-44665-P2	Pyramidotomy	21 - 6 Week Post-Injury 1	3_6wk_Post-injury	Post Injury	Post-Injury	2213	2	swipe missed (on pillar)	4.64	15.2	0.22	47.63	6.35	2211-2213	3	2.11667	142	0.26	9	0	9	8	0	8	1	-1.42904	-0.995362	-0.442686
D16	2022-03-24	P4	D16-44644-P4	Pyramidotomy	16 - 2 Week Post-Injury 2	3_2wk_Post-injury	Post Injury	Post-Injury	7054	4	swipe missed	0.12	26.45	0.14	7.7	2.57	7054-7059	6	0.428333	157	0.1558	23	4	27	15	4	19	8	-1.42856	1.07199	-0.631018
D16	2022-05-20	P2	D16-44701-P2	Pyramidotomy	34 - Rehab 10	5_Post-rehab_Test_2	Post Rehab	Rehab	19921	11	swipe missed	1.29	13.11	0.91	12.34	6.58	19921-19929	9	0.731111	102	0.259	16	1	17	17	1	18	1	-1.42832	0.277445	-1.88699
D16	2022-04-14	P1	D16-44665-P1	Pyramidotomy	21 - 6 Week Post-Injury 1	3_6wk_Post-injury	Post Injury	Post-Injury	6208	4	swipe missed (on pillar)	3.89	16.37	7.59	23.73	9.49	6205-6211	7	1.35571	124	0.3019	6	0	6	6	0	6	0	-1.42811	-1.4639	-0.418237
D16	2022-03-30	P3	D16-44650-P3	Pyramidotomy	17 - 3 Week Post-Injury 1	3_3wk_Post-injury	Post Injury	Post-Injury	4241	3	swipe missed (on pillar)	3.54	15.96	0.08	10.75	3.58	4240-4245	6	0.596667	116	0.1145	15	3	18	17	3	20	2	-1.4268	0.594362	-1.15189
D16	2022-04-14	P3	D16-44665-P3	Pyramidotomy	21 - 6 Week Post-Injury 1	3_6wk_Post-injury	Post Injury	Post-Injury	19250	11	swipe missed (on pillar)	5.45	22.35	8.27	30.97	8.26	19249-19253	5	1.652	79	0.1816	4	1	5	2	1	3	2	-1.42619	-1.92221	0.478276
D16	2022-03-30	P1	D16-44650-P1	Pyramidotomy	17 - 3 Week Post-Injury 1	3_3wk_Post-injury	Post Injury	Post-Injury	26222	15	swipe missed	2.85	20.33	0.06	15.76	3.15	26219-26222	4	0.7875	95	0.0718	17	2	19	18	1	19	0	-1.42533	0.309387	-1.82479
D16	2022-04-07	P4	D16-44658-P4	Pyramidotomy	20 - 5 Week Post-Injury 1	3_5wk_Post-injury	Post Injury	Post-Injury	3	0	no pellet	2.33	15.07	0.78	8.76	2.92	2026-01-06	6	0.486667	143	0.3573	18	2	20	20	0	20	0	-1.41962	0.838927	-2.36405
D16	2022-04-14	P4	D16-44665-P4	Pyramidotomy	21 - 6 Week Post-Injury 1	3_6wk_Post-injury	Post Injury	Post-Injury	35566	0	swipe missed (on pillar)	7.18	22.1	24.69	12.9	18.92	35563-35585	23	0.822609	75	0.131	3	0	3	2	0	2	1	-1.41875	-2.47272	-0.0887616
D16	2022-03-31	P4	D16-44651-P4	Pyramidotomy	18 - 3 Week Post-Injury 2	3_3wk_Post-injury	Post Injury	Post-Injury	7735	5	swipe missed	0.93	11.93	1.06	4.74	4.74	7726-7741	16	0.29625	90	0.3459	17	2	19	18	2	20	1	-1.41873	0.627113	-2.01241
D16	2022-03-16	P1	D16-44636-P1	Pyramidotomy	13 - 1 Week Post-Injury 1	3_1wk_Post-injury_First_Test	Post Injury	Post-Injury	30136	17	swipe missed (on pillar)	3.91	13.02	1.53	23.59	22.02	30130-30144	15	1.468	115	0.326	4	0	4	3	0	3	1	-1.41367	-1.87405	-0.195375
D16	2022-04-14	P2	D16-44665-P2	Pyramidotomy	21 - 6 Week Post-Injury 1	3_6wk_Post-injury	Post Injury	Post-Injury	17970	10	swipe missed (on pillar)	5.51	20.7	0.05	19.71	9.2	17968-17975	8	1.15	142	0.26	9	0	9	8	0	8	1	-1.41263	-1.06845	-0.643219
D16	2022-04-14	P3	D16-44665-P3	Pyramidotomy	21 - 6 Week Post-Injury 1	3_6wk_Post-injury	Post Injury	Post-Injury	31824	18	swipe missed (on pillar)	7.05	22.49	0.64	21.42	14.28	31824-31834	11	1.29818	79	0.1816	4	1	5	2	1	3	2	-1.41239	-1.97977	0.33201
D16	2022-04-14	P1	D16-44665-P1	Pyramidotomy	21 - 6 Week Post-Injury 1	3_6wk_Post-injury	Post Injury	Post-Injury	11987	7	swipe missed (on pillar)	2.83	17.92	6.77	19.78	11.87	11987-11996	10	1.187	124	0.3019	6	0	6	6	0	6	0	-1.4121	-1.4987	-0.49711
D16	2022-03-23	P3	D16-44643-P3	Pyramidotomy	15 - 2 Week Post-Injury 1	3_2wk_Post-injury	Post Injury	Post-Injury	22022	9	swipe missed (on pillar)	0.69	14.65	0.77	12.16	8.11	22021-22031	11	0.737273	133	0.1113	12	4	16	13	4	17	1	-1.41201	0.244643	-0.557093
D16	2022-04-21	P3	D16-44672-P3	Pyramidotomy	22 - 7 Week Post-Injury 1	3_7wk_Post-injury	Post Injury	Post-Injury	16444	9	swipe missed (on pillar)	6.28	21.79	32.96	29.73	19.82	16442-16452	11	1.80182	10	0.0346	0	0	0	0	0	0	0	-1.41191	-3.265	0.377402
D16	2022-03-31	P3	D16-44651-P3	Pyramidotomy	18 - 3 Week Post-Injury 2	3_3wk_Post-injury	Post Injury	Post-Injury	25992	15	swipe missed	3.59	9.92	0.23	10.92	4.37	25989-25995	7	0.624286	125	0.3401	19	0	19	19	1	20	1	-1.41158	0.661357	-2.23632
D16	2022-04-07	P2	D16-44658-P2	Pyramidotomy	20 - 5 Week Post-Injury 1	3_5wk_Post-injury	Post Injury	Post-Injury	27931	16	swipe missed	3.19	10.53	0.12	7.68	4.61	27931-27940	10	0.461	116	0.3519	19	1	20	19	1	20	0	-1.40752	0.658586	-2.27836
D16	2022-03-04	P2	D16-44624-P2	Pyramidotomy	12 - Train 12	2_Pre-injury_3	Final Training	Pre-Injury	31649	18	swipe missed (on pillar)	1.19	11.86	0.16	15.01	3	31649-31652	4	0.75	180	0.4119	14	5	19	15	5	20	1	-1.4072	1.41903	-0.758314
D16	2022-03-23	P1	D16-44643-P1	Pyramidotomy	15 - 2 Week Post-Injury 1	3_2wk_Post-injury	Post Injury	Post-Injury	30225	17	no pellet	5.69	21.15	10.78	30.49	10.16	30225-30230	6	1.69333	25	0.0342	4	1	5	5	1	6	1	-1.40678	-2.21951	0.127436
D16	2022-03-23	P2	D16-44643-P2	Pyramidotomy	15 - 2 Week Post-Injury 1	3_2wk_Post-injury	Post Injury	Post-Injury	33553	17	swipe missed (on pillar)	1.91	10.7	0.1	9.1	4.85	33549-33557	9	0.538889	231	0.1341	16	3	19	17	3	20	1	-1.40562	0.975296	-1.56074
D16	2022-03-23	P2	D16-44643-P2	Pyramidotomy	15 - 2 Week Post-Injury 1	3_2wk_Post-injury	Post Injury	Post-Injury	5701	2	swipe missed	1.4	12.4	0.08	11.65	4.66	5700-5706	7	0.665714	231	0.1341	16	3	19	17	3	20	1	-1.40534	0.989335	-1.51077
D16	2022-04-14	P1	D16-44665-P1	Pyramidotomy	21 - 6 Week Post-Injury 1	3_6wk_Post-injury	Post Injury	Post-Injury	35058	19	swipe missed (on pillar)	7.08	10.65	2.44	14.14	17.91	35050-35069	20	0.8955	124	0.3019	6	0	6	6	0	6	0	-1.40518	-1.53008	-0.593381
D16	2022-03-24	P1	D16-44644-P1	Pyramidotomy	16 - 2 Week Post-Injury 2	3_2wk_Post-injury	Post Injury	Post-Injury	27826	16	swipe missed (on pillar)	0.62	24.17	0.22	42.44	8.49	27826-27829	4	2.1225	57	0.069	6	6	12	9	2	11	1	-1.40508	-0.868313	0.336336
D16	2022-03-30	P2	D16-44650-P2	Pyramidotomy	17 - 3 Week Post-Injury 1	3_3wk_Post-injury	Post Injury	Post-Injury	27887	16	pellet displaced	2.4	9.27	0.27	25.72	5.14	27886-27889	3	1.71333	108	0.0712	12	4	16	17	3	20	4	-1.40443	0.39704	-0.382082
D16	2022-03-30	P2	D16-44650-P2	Pyramidotomy	17 - 3 Week Post-Injury 1	3_3wk_Post-injury	Post Injury	Post-Injury	24262	13	swipe missed (on pillar)	0.89	15.34	0.38	22.16	5.91	24262-24266	5	1.182	108	0.0712	12	4	16	17	3	20	4	-1.40338	0.368019	-0.467379
D16	2022-05-05	P4	D16-44686-P4	Pyramidotomy	24 - 9 Week Post-Injury 1	3_9wk_Post-injury	Post Injury	Post-Injury	289	1	pellet displaced	1.42	24.38	0.07	53.71	10.74	289-292	4	2.685	35	0.0493	10	0	10	10	0	10	0	-1.40292	-1.57935	-0.535701
D16	2022-03-23	P2	D16-44643-P2	Pyramidotomy	15 - 2 Week Post-Injury 1	3_2wk_Post-injury	Post Injury	Post-Injury	33436	17	swipe missed	1.1	23	0.02	11.97	2.39	33434-33437	4	0.5975	231	0.1341	16	3	19	17	3	20	1	-1.40146	1.00407	-1.43505
D16	2022-04-07	P1	D16-44658-P1	Pyramidotomy	20 - 5 Week Post-Injury 1	3_5wk_Post-injury	Post Injury	Post-Injury	22327	13	swipe missed (on pillar)	3.38	10.83	0.03	17.04	3.41	22324-22327	4	0.8525	123	0.4369	20	0	20	20	0	20	0	-1.40075	0.746245	-2.44097
D16	2022-03-24	P4	D16-44644-P4	Pyramidotomy	16 - 2 Week Post-Injury 2	3_2wk_Post-injury	Post Injury	Post-Injury	17046	10	swipe missed (on pillar)	1.51	23.06	0.1	11.66	2.33	17046-17049	4	0.5825	157	0.1558	23	4	27	15	4	19	8	-1.40037	1.07566	-0.555282
D16	2022-03-24	P4	D16-44644-P4	Pyramidotomy	16 - 2 Week Post-Injury 2	3_2wk_Post-injury	Post Injury	Post-Injury	33484	17	no pellet	1.08	24.93	0.45	4.31	2.01	33481-33488	8	0.25125	157	0.1558	23	4	27	15	4	19	8	-1.39971	1.03508	-0.688406
D16	2022-03-24	P2	D16-44644-P2	Pyramidotomy	16 - 2 Week Post-Injury 2	3_2wk_Post-injury	Post Injury	Post-Injury	21065	12	swipe missed (on pillar)	1.13	11.85	0.2	3.79	4.05	21053-21069	17	0.238235	219	0.1621	16	4	20	16	4	20	0	-1.39712	1.04423	-1.43664
D16	2022-04-21	P2	D16-44672-P2	Pyramidotomy	22 - 7 Week Post-Injury 1	3_7wk_Post-injury	Post Injury	Post-Injury	332	1	swipe missed (on pillar)	3.55	21.71	22.93	33.28	26.62	332-344	13	2.04769	22	0.0528	0	0	0	0	0	0	0	-1.3964	-3.20179	0.356629
D16	2022-04-28	P2	D16-44679-P2	Pyramidotomy	23 - 8 Week Post-Injury 1	3_8wk_Post-injury	Post Injury	Post-Injury	33895	17	no pellet	1.99	19.91	0.29	61.77	12.35	33894-33897	4	3.0875	33	0.0407	6	3	9	8	0	8	1	-1.39493	-1.68451	0.0259382
D16	2022-05-05	P2	D16-44686-P2	Pyramidotomy	24 - 9 Week Post-Injury 1	3_9wk_Post-injury	Post Injury	Post-Injury	16849	10	swipe missed	3.03	16.97	0.05	69.46	9.26	16849-16851	3	3.08667	39	0.0538	10	1	11	10	0	10	1	-1.39241	-1.41942	-0.386941
D16	2022-04-28	P3	D16-44679-P3	Pyramidotomy	23 - 8 Week Post-Injury 1	3_8wk_Post-injury	Post Injury	Post-Injury	450	1	swipe missed (on pillar)	2.23	11.86	0.05	10.64	7.1	442-452	11	0.645455	146	0.0979	14	3	17	18	1	19	2	-1.39206	0.430626	-1.47386
D16	2022-03-30	P4	D16-44650-P4	Pyramidotomy	17 - 3 Week Post-Injury 1	3_3wk_Post-injury	Post Injury	Post-Injury	8560	5	swipe missed (on pillar)	0.68	15.15	0.04	22.74	4.55	8560-8563	4	1.1375	140	0.0952	15	3	18	18	2	20	2	-1.38933	0.664903	-1.24892
D16	2022-04-14	P3	D16-44665-P3	Pyramidotomy	21 - 6 Week Post-Injury 1	3_6wk_Post-injury	Post Injury	Post-Injury	2372	2	swipe missed (on pillar)	4.55	19.38	11.19	27.99	11.2	2369-2375	7	1.6	79	0.1816	4	1	5	2	1	3	2	-1.38837	-1.96365	0.42148
D16	2022-04-14	P2	D16-44665-P2	Pyramidotomy	21 - 6 Week Post-Injury 1	3_6wk_Post-injury	Post Injury	Post-Injury	3383	2	swipe missed (on pillar)	2.11	17.9	6.97	25.69	8.56	3383-3388	6	1.42667	142	0.26	9	0	9	8	0	8	1	-1.38831	-1.0624	-0.591485
D16	2022-03-23	P3	D16-44643-P3	Pyramidotomy	15 - 2 Week Post-Injury 1	3_2wk_Post-injury	Post Injury	Post-Injury	28850	13	swipe missed	2.28	13.08	0.91	8.14	7.6	28840-28854	15	0.506667	133	0.1113	12	4	16	13	4	17	1	-1.38824	0.211221	-0.614473
D16	2022-03-24	P3	D16-44644-P3	Pyramidotomy	16 - 2 Week Post-Injury 2	3_2wk_Post-injury	Post Injury	Post-Injury	22105	11	swipe missed	1.85	13.59	1.18	12.15	4.05	22105-22110	6	0.675	136	0.1168	14	6	20	13	7	20	0	-1.38572	0.908292	-0.356109
D16	2022-03-31	P3	D16-44651-P3	Pyramidotomy	18 - 3 Week Post-Injury 2	3_3wk_Post-injury	Post Injury	Post-Injury	15569	9	swipe missed	0.36	14.03	0.24	12.17	6.49	15564-15572	9	0.721111	125	0.3401	19	0	19	19	1	20	1	-1.38538	0.631281	-2.27131
D16	2022-03-24	P1	D16-44644-P1	Pyramidotomy	16 - 2 Week Post-Injury 2	3_2wk_Post-injury	Post Injury	Post-Injury	30296	17	no pellet	3.94	19.49	5.49	17.28	6.91	30296-30302	7	0.987143	57	0.069	6	6	12	9	2	11	1	-1.38521	-0.926556	0.164958
D16	2022-03-30	P1	D16-44650-P1	Pyramidotomy	17 - 3 Week Post-Injury 1	3_3wk_Post-injury	Post Injury	Post-Injury	15314	9	swipe missed	2.54	8.77	2.84	11.85	5.53	15313-15320	8	0.69125	95	0.0718	17	2	19	18	1	19	0	-1.38449	0.25452	-1.94981
D16	2022-03-23	P4	D16-44643-P4	Pyramidotomy	15 - 2 Week Post-Injury 1	3_2wk_Post-injury	Post Injury	Post-Injury	27283	14	pellet displaced	2.65	21.68	0.01	10.37	2.77	27279-27283	5	0.554	150	0.1115	11	8	19	13	6	19	0	-1.38435	0.882227	-0.0713169
D16	2022-02-28	P2	D16-44620-P2	Pyramidotomy	08 - Train 8	2_Pre-injury_1	Final Training	Pre-Injury	19074	11	swipe missed (on pillar)	1.92	8.76	0.15	6.32	3.37	19072-19080	9	0.374444	281	0.5456	15	4	19	16	4	20	1	-1.38292	1.53054	-1.32225
D16	2022-03-16	P1	D16-44636-P1	Pyramidotomy	13 - 1 Week Post-Injury 1	3_1wk_Post-injury_First_Test	Post Injury	Post-Injury	5923	4	swipe missed (on pillar)	3.77	16.47	13.53	14.07	27.21	5922-5951	30	0.907	115	0.326	4	0	4	3	0	3	1	-1.38203	-1.92037	-0.287376
D16	2022-03-16	P1	D16-44636-P1	Pyramidotomy	13 - 1 Week Post-Injury 1	3_1wk_Post-injury_First_Test	Post Injury	Post-Injury	32422	18	swipe missed (on pillar)	8.8	17.21	11.04	17.5	11.67	32422-32432	11	1.06091	115	0.326	4	0	4	3	0	3	1	-1.38184	-1.89442	-0.189671
D16	2022-05-19	P2	D16-44700-P2	Pyramidotomy	33 - Rehab 9	5_Post-rehab_Test_1	Post Rehab	Rehab	15098	9	swipe missed	1.54	20.42	0	16	4.27	15097-15101	5	0.854	91	0.299	21	0	21	20	0	20	1	-1.38109	0.377285	-2.36623
D16	2022-03-24	P2	D16-44644-P2	Pyramidotomy	16 - 2 Week Post-Injury 2	3_2wk_Post-injury	Post Injury	Post-Injury	8473	5	swipe missed	0.42	14.38	0.1	9.46	5.05	8467-8475	9	0.561111	219	0.1621	16	4	20	16	4	20	0	-1.38056	1.06783	-1.31635
D16	2022-03-31	P4	D16-44651-P4	Pyramidotomy	18 - 3 Week Post-Injury 2	3_3wk_Post-injury	Post Injury	Post-Injury	659	1	swipe missed	2.33	9.78	0	35.8	2.39	658-659	2	1.195	90	0.3459	17	2	19	18	2	20	1	-1.37696	0.710794	-1.62602
D16	2022-05-05	P3	D16-44686-P3	Pyramidotomy	24 - 9 Week Post-Injury 1	3_9wk_Post-injury	Post Injury	Post-Injury	7349	4	swipe missed	3.34	24.75	13.96	20.56	24.67	7348-7366	19	1.29842	14	0.0579	3	0	3	4	0	4	1	-1.37567	-2.73284	-0.114515
D16	2022-04-14	P4	D16-44665-P4	Pyramidotomy	21 - 6 Week Post-Injury 1	3_6wk_Post-injury	Post Injury	Post-Injury	25506	14	swipe missed (on pillar)	7.47	16.61	14.21	45.06	12.02	25505-25509	5	2.404	75	0.131	3	0	3	2	0	2	1	-1.37478	-2.40937	0.225578
D16	2022-02-28	P3	D16-44620-P3	Pyramidotomy	08 - Train 8	2_Pre-injury_1	Final Training	Pre-Injury	20510	9	swipe missed	0.62	10.48	0.06	14.8	2.96	20510-20513	4	0.74	324	0.5686	15	5	20	14	6	20	0	-1.37381	1.78579	-0.73442
D16	2022-05-05	P1	D16-44686-P1	Pyramidotomy	24 - 9 Week Post-Injury 1	3_9wk_Post-injury	Post Injury	Post-Injury	23438	12	swipe missed	7.8	28.44	5.5	18.97	8.85	23434-23441	7	1.26429	30	0.0544	7	0	7	7	0	7	0	-1.37242	-2.09012	-0.435447
D16	2022-03-31	P3	D16-44651-P3	Pyramidotomy	18 - 3 Week Post-Injury 2	3_3wk_Post-injury	Post Injury	Post-Injury	13896	8	swipe missed	1.11	10.68	1.4	8.12	5.95	13896-13907	12	0.495833	125	0.3401	19	0	19	19	1	20	1	-1.37161	0.603215	-2.34409
D16	2022-02-28	P1	D16-44620-P1	Pyramidotomy	08 - Train 8	2_Pre-injury_1	Final Training	Pre-Injury	20677	12	swipe missed (on pillar)	5.29	12.03	0.05	26.79	5.36	20677-20680	4	1.34	77	0.3312	15	0	15	15	0	15	0	-1.37141	-0.242937	-1.56674
D16	2022-05-05	P1	D16-44686-P1	Pyramidotomy	24 - 9 Week Post-Injury 1	3_9wk_Post-injury	Post Injury	Post-Injury	11589	7	pellet displaced	1.19	26.05	1.66	61.74	12.35	11589-11592	4	3.0875	30	0.0544	7	0	7	7	0	7	0	-1.3706	-2.03847	-0.254282
D16	2022-03-23	P4	D16-44643-P4	Pyramidotomy	15 - 2 Week Post-Injury 1	3_2wk_Post-injury	Post Injury	Post-Injury	8058	5	swipe missed (on pillar)	1.09	13.13	0.14	26.97	3.6	8058-8060	3	1.2	150	0.1115	11	8	19	13	6	19	0	-1.3688	0.91244	0.0544278
D16	2022-03-24	P2	D16-44644-P2	Pyramidotomy	16 - 2 Week Post-Injury 2	3_2wk_Post-injury	Post Injury	Post-Injury	32852	18	swipe missed	1.02	14.24	1.17	9.69	3.88	32852-32858	7	0.554286	219	0.1621	16	4	20	16	4	20	0	-1.36813	1.07142	-1.28071
D16	2022-03-24	P2	D16-44644-P2	Pyramidotomy	16 - 2 Week Post-Injury 2	3_2wk_Post-injury	Post Injury	Post-Injury	13122	7	swipe missed	1.44	13.15	0.35	17.45	3.49	13120-13123	4	0.8725	219	0.1621	16	4	20	16	4	20	0	-1.36783	1.10572	-1.16196
D16	2022-04-28	P3	D16-44679-P3	Pyramidotomy	23 - 8 Week Post-Injury 1	3_8wk_Post-injury	Post Injury	Post-Injury	5860	4	swipe missed	3.49	8.49	0.02	24.69	4.94	5859-5862	4	1.235	146	0.0979	14	3	17	18	1	19	2	-1.36703	0.481747	-1.24604
D16	2022-03-30	P3	D16-44650-P3	Pyramidotomy	17 - 3 Week Post-Injury 1	3_3wk_Post-injury	Post Injury	Post-Injury	26180	15	no pellet	1.53	11	0.89	6.29	7.96	26177-26196	20	0.398	116	0.1145	15	3	18	17	3	20	2	-1.36672	0.501974	-1.33571
D16	2022-04-14	P3	D16-44665-P3	Pyramidotomy	21 - 6 Week Post-Injury 1	3_6wk_Post-injury	Post Injury	Post-Injury	6246	4	swipe missed (on pillar)	4.99	21.4	0.12	43.24	14.41	6243-6248	6	2.40167	79	0.1816	4	1	5	2	1	3	2	-1.36531	-1.96104	0.507536
D16	2022-04-28	P4	D16-44679-P4	Pyramidotomy	23 - 8 Week Post-Injury 1	3_8wk_Post-injury	Post Injury	Post-Injury	7095	4	swipe missed (on pillar)	2.58	19.83	1.32	20.68	4.14	7093-7096	4	1.035	105	0.0671	15	1	16	18	0	18	2	-1.36396	-0.013163	-1.59305
D16	2022-05-05	P1	D16-44686-P1	Pyramidotomy	24 - 9 Week Post-Injury 1	3_9wk_Post-injury	Post Injury	Post-Injury	18666	10	swipe missed (on pillar)	5.34	23.88	9.86	27.75	9.25	18665-18670	6	1.54167	30	0.0544	7	0	7	7	0	7	0	-1.36168	-2.07844	-0.376651
D16	2022-04-28	P2	D16-44679-P2	Pyramidotomy	23 - 8 Week Post-Injury 1	3_8wk_Post-injury	Post Injury	Post-Injury	2326	2	swipe missed (on pillar)	4.4	22.09	0.07	22.02	16.15	2326-2337	12	1.34583	33	0.0407	6	3	9	8	0	8	1	-1.3614	-1.7836	-0.222892
D16	2022-03-23	P1	D16-44643-P1	Pyramidotomy	15 - 2 Week Post-Injury 1	3_2wk_Post-injury	Post Injury	Post-Injury	19162	11	swipe missed (on pillar)	6.5	27.63	5.81	13.07	13.94	19161-19177	17	0.82	25	0.0342	4	1	5	5	1	6	1	-1.35981	-2.32324	-0.102778
D16	2022-03-23	P2	D16-44643-P2	Pyramidotomy	15 - 2 Week Post-Injury 1	3_2wk_Post-injury	Post Injury	Post-Injury	23881	11	swipe missed	0.84	15.5	0.11	16.49	4.4	23879-23883	5	0.88	231	0.1341	16	3	19	17	3	20	1	-1.35948	0.979118	-1.43138
D16	2022-02-28	P1	D16-44620-P1	Pyramidotomy	08 - Train 8	2_Pre-injury_1	Final Training	Pre-Injury	31817	18	swipe missed (on pillar)	4.12	16.18	0.33	25.66	5.13	31814-31817	4	1.2825	77	0.3312	15	0	15	15	0	15	0	-1.35646	-0.256668	-1.57165
D16	2022-03-16	P4	D16-44636-P4	Pyramidotomy	13 - 1 Week Post-Injury 1	3_1wk_Post-injury_First_Test	Post Injury	Post-Injury	36001	0	swipe missed	1.64	13.02	0	13.33	1.78	36001-36003	3	0.593333	339	0.5644	16	5	21	15	5	20	1	-1.35468	1.83119	-0.94486
D16	2022-04-28	P3	D16-44679-P3	Pyramidotomy	23 - 8 Week Post-Injury 1	3_8wk_Post-injury	Post Injury	Post-Injury	10889	5	swipe missed	0.77	13.62	0.12	28.02	5.6	10889-10892	4	1.4	146	0.0979	14	3	17	18	1	19	2	-1.35403	0.47323	-1.23744
D16	2022-03-16	P3	D16-44636-P3	Pyramidotomy	13 - 1 Week Post-Injury 1	3_1wk_Post-injury_First_Test	Post Injury	Post-Injury	18845	11	swipe missed (on pillar)	0.3	19.78	0.04	1.68	1.23	18845-18856	12	0.1025	269	0.4607	16	4	20	16	4	20	0	-1.35344	1.43423	-1.49833
D16	2022-05-05	P2	D16-44686-P2	Pyramidotomy	24 - 9 Week Post-Injury 1	3_9wk_Post-injury	Post Injury	Post-Injury	15748	9	swipe missed (on pillar)	1.11	20.2	4.09	33.43	11.14	15747-15752	6	1.85667	39	0.0538	10	1	11	10	0	10	1	-1.35324	-1.48852	-0.544398
D16	2022-05-05	P1	D16-44686-P1	Pyramidotomy	24 - 9 Week Post-Injury 1	3_9wk_Post-injury	Post Injury	Post-Injury	20822	11	swipe missed (on pillar)	4.15	25.63	12.34	21.72	11.58	20821-20829	9	1.28667	30	0.0544	7	0	7	7	0	7	0	-1.35254	-2.11225	-0.469335
D16	2022-03-24	P4	D16-44644-P4	Pyramidotomy	16 - 2 Week Post-Injury 2	3_2wk_Post-injury	Post Injury	Post-Injury	17015	10	swipe missed (on pillar)	1.77	14.27	0.62	5.83	4.28	17006-17017	12	0.356667	157	0.1558	23	4	27	15	4	19	8	-1.35019	0.989294	-0.74123
D16	2022-05-05	P3	D16-44686-P3	Pyramidotomy	24 - 9 Week Post-Injury 1	3_9wk_Post-injury	Post Injury	Post-Injury	3999	3	swipe missed	2.03	26.15	6.32	58.86	15.69	3999-4003	5	3.138	14	0.0579	3	0	3	4	0	4	1	-1.3485	-2.66773	0.17288
D16	2022-04-14	P4	D16-44665-P4	Pyramidotomy	21 - 6 Week Post-Injury 1	3_6wk_Post-injury	Post Injury	Post-Injury	633	1	swipe missed (on pillar)	8.14	20.14	7.86	42.74	11.4	630-634	5	2.28	75	0.131	3	0	3	2	0	2	1	-1.34716	-2.43129	0.2255
D16	2022-05-05	P1	D16-44686-P1	Pyramidotomy	24 - 9 Week Post-Injury 1	3_9wk_Post-injury	Post Injury	Post-Injury	23375	12	pellet displaced	3.16	23.83	13.61	34.1	11.37	23374-23379	6	1.895	30	0.0544	7	0	7	7	0	7	0	-1.34702	-2.08403	-0.364637
D16	2022-03-17	P2	D16-44637-P2	Pyramidotomy	14 - 1 Week Post-Injury 2	3_1wk_Post-injury	Post Injury	Post-Injury	31441	17	swipe missed	0.65	26.83	0	12.16	1.62	31439-31441	3	0.54	170	0.4476	11	8	19	12	8	20	1	-1.34538	1.45311	0.120971
D16	2022-03-23	P3	D16-44643-P3	Pyramidotomy	15 - 2 Week Post-Injury 1	3_2wk_Post-injury	Post Injury	Post-Injury	17218	7	swipe missed	2.73	14.58	0	43.03	2.87	17217-17218	2	1.435	133	0.1113	12	4	16	13	4	17	1	-1.34422	0.288878	-0.23513
D16	2022-03-30	P2	D16-44650-P2	Pyramidotomy	17 - 3 Week Post-Injury 1	3_3wk_Post-injury	Post Injury	Post-Injury	33348	19	swipe missed (on pillar)	0.64	21.68	0.06	24.75	4.95	33347-33350	4	1.2375	108	0.0712	12	4	16	17	3	20	4	-1.34362	0.335493	-0.421451
D16	2022-03-30	P4	D16-44650-P4	Pyramidotomy	17 - 3 Week Post-Injury 1	3_3wk_Post-injury	Post Injury	Post-Injury	32759	18	swipe missed (on pillar)	1.24	15.52	0.01	20.2	5.39	32759-32763	5	1.078	140	0.0952	15	3	18	18	2	20	2	-1.34261	0.622986	-1.27896
D16	2022-04-28	P4	D16-44679-P4	Pyramidotomy	23 - 8 Week Post-Injury 1	3_8wk_Post-injury	Post Injury	Post-Injury	32650	16	no pellet	1.87	21.71	1.56	14.06	5.63	32650-32656	7	0.804286	105	0.0671	15	1	16	18	0	18	2	-1.34248	-0.0602651	-1.70187
D16	2022-03-16	P4	D16-44636-P4	Pyramidotomy	13 - 1 Week Post-Injury 1	3_1wk_Post-injury_First_Test	Post Injury	Post-Injury	7690	5	swipe missed (on pillar)	0.37	14.47	0.07	10.63	2.84	7688-7692	5	0.568	339	0.5644	16	5	21	15	5	20	1	-1.34189	1.80352	-1.00655
D16	2022-04-14	P1	D16-44665-P1	Pyramidotomy	21 - 6 Week Post-Injury 1	3_6wk_Post-injury	Post Injury	Post-Injury	35315	0	swipe missed (on pillar)	8.55	18.83	6.41	14.76	9.84	35313-35323	11	0.894545	124	0.3019	6	0	6	6	0	6	0	-1.34143	-1.55899	-0.526096
D16	2022-02-28	P1	D16-44620-P1	Pyramidotomy	08 - Train 8	2_Pre-injury_1	Final Training	Pre-Injury	20686	12	swipe missed (on pillar)	2.9	20.87	2.2	18.43	4.91	20684-20688	5	0.982	77	0.3312	15	0	15	15	0	15	0	-1.34112	-0.287177	-1.64347
D16	2022-03-03	P3	D16-44623-P3	Pyramidotomy	11 - Train 11	2_Pre-injury_2	Final Training	Pre-Injury	33148	18	swipe missed	0.6	16.38	0.41	4.85	4.2	33145-33158	14	0.3	141	0.4178	17	2	19	18	2	20	1	-1.34026	0.934811	-2.02028
D16	2022-03-17	P3	D16-44637-P3	Pyramidotomy	14 - 1 Week Post-Injury 2	3_1wk_Post-injury	Post Injury	Post-Injury	188	1	swipe missed (on pillar)	0.89	23.86	0.08	12.98	1.73	187-189	3	0.576667	205	0.454	11	8	19	12	8	20	1	-1.33866	1.50784	0.121752
D16	2022-03-24	P2	D16-44644-P2	Pyramidotomy	16 - 2 Week Post-Injury 2	3_2wk_Post-injury	Post Injury	Post-Injury	27404	15	swipe missed	1.89	15.92	0.6	7.81	3.64	27403-27410	8	0.455	219	0.1621	16	4	20	16	4	20	0	-1.33812	1.04216	-1.30069
D16	2022-04-14	P4	D16-44665-P4	Pyramidotomy	21 - 6 Week Post-Injury 1	3_6wk_Post-injury	Post Injury	Post-Injury	25492	14	swipe missed (on pillar)	8.24	20.46	6.92	22.99	15.33	25490-25500	11	1.39364	75	0.131	3	0	3	2	0	2	1	-1.33795	-2.49199	0.0422787
D16	2022-04-07	P3	D16-44658-P3	Pyramidotomy	20 - 5 Week Post-Injury 1	3_5wk_Post-injury	Post Injury	Post-Injury	15654	9	swipe missed	1.21	9.17	0.02	6.99	6.52	15642-15656	15	0.434667	181	0.4443	19	1	20	20	0	20	0	-1.33341	0.95818	-2.62046
D16	2022-05-05	P4	D16-44686-P4	Pyramidotomy	24 - 9 Week Post-Injury 1	3_9wk_Post-injury	Post Injury	Post-Injury	9549	6	pellet displaced	3.12	24.14	4.87	27.58	9.19	9546-9551	6	1.53167	35	0.0493	10	0	10	10	0	10	0	-1.33339	-1.658	-0.653897
D16	2022-03-23	P4	D16-44643-P4	Pyramidotomy	15 - 2 Week Post-Injury 1	3_2wk_Post-injury	Post Injury	Post-Injury	22626	12	swipe missed	1.05	12.91	0.65	10.17	6.78	22621-22631	11	0.616364	150	0.1115	11	8	19	13	6	19	0	-1.33316	0.813928	-0.198369
D16	2022-03-31	P3	D16-44651-P3	Pyramidotomy	18 - 3 Week Post-Injury 2	3_3wk_Post-injury	Post Injury	Post-Injury	18718	11	swipe missed (on pillar)	1.04	15.93	0.19	19.02	5.07	18718-18722	5	1.014	125	0.3401	19	0	19	19	1	20	1	-1.33271	0.631799	-2.14015
D16	2022-03-31	P4	D16-44651-P4	Pyramidotomy	18 - 3 Week Post-Injury 2	3_3wk_Post-injury	Post Injury	Post-Injury	33642	19	swipe missed	2.67	8.07	1.13	5.59	6.71	33641-33659	17	0.394706	90	0.3459	17	2	19	18	2	20	1	-1.33235	0.573438	-1.99559
D16	2022-04-14	P1	D16-44665-P1	Pyramidotomy	21 - 6 Week Post-Injury 1	3_6wk_Post-injury	Post Injury	Post-Injury	19092	11	swipe missed (on pillar)	7.66	20.04	0.1	45.07	9.01	19091-19094	4	2.2525	124	0.3019	6	0	6	6	0	6	0	-1.33218	-1.48966	-0.247653
D16	2022-04-14	P4	D16-44665-P4	Pyramidotomy	21 - 6 Week Post-Injury 1	3_6wk_Post-injury	Post Injury	Post-Injury	35102	18	swipe missed	7.66	19.14	6.91	35.16	14.07	35098-35104	7	2.01	75	0.131	3	0	3	2	0	2	1	-1.33091	-2.4621	0.156741
D16	2022-03-24	P3	D16-44644-P3	Pyramidotomy	16 - 2 Week Post-Injury 2	3_2wk_Post-injury	Post Injury	Post-Injury	374	1	swipe missed	0.66	19.12	1.02	9.91	4.63	373-380	8	0.57875	136	0.1168	14	6	20	13	7	20	0	-1.33078	0.85166	-0.406016
D16	2022-03-30	P1	D16-44650-P1	Pyramidotomy	17 - 3 Week Post-Injury 1	3_3wk_Post-injury	Post Injury	Post-Injury	27907	16	swipe missed	0.09	12.24	0.49	27.62	7.37	27906-27910	4	1.8425	95	0.0718	17	2	19	18	1	19	0	-1.33025	0.270118	-1.75265
D16	2022-05-20	P2	D16-44701-P2	Pyramidotomy	34 - Rehab 10	5_Post-rehab_Test_2	Post Rehab	Rehab	23489	13	swipe missed (on pillar)	2.11	12.64	1.93	10.18	6.79	23489-23499	11	0.617273	102	0.259	16	1	17	17	1	18	1	-1.32758	0.1958	-1.92819
D16	2022-03-03	P4	D16-44623-P4	Pyramidotomy	11 - Train 11	2_Pre-injury_2	Final Training	Pre-Injury	9689	6	swipe missed	1.44	15.2	0.11	4.08	5.44	9689-9709	20	0.272	110	0.3366	13	7	20	14	6	20	0	-1.32722	0.914182	-0.614017
D16	2022-05-19	P1	D16-44700-P1	Pyramidotomy	33 - Rehab 9	5_Post-rehab_Test_1	Post Rehab	Rehab	1912	1	no pellet	2.62	8.67	1.28	14.2	4.73	1907-1912	6	0.788333	109	0.3981	17	3	20	17	3	20	0	-1.32673	0.89099	-1.5756
D16	2022-03-31	P3	D16-44651-P3	Pyramidotomy	18 - 3 Week Post-Injury 2	3_3wk_Post-injury	Post Injury	Post-Injury	11183	7	pellet displaced	2.39	26.14	0.17	12.95	2.59	11182-11185	4	0.6475	125	0.3401	19	0	19	19	1	20	1	-1.32632	0.621443	-2.14369
D16	2022-03-30	P4	D16-44650-P4	Pyramidotomy	17 - 3 Week Post-Injury 1	3_3wk_Post-injury	Post Injury	Post-Injury	20533	11	swipe missed	1.92	15.2	1.82	13.88	4.63	20529-20534	6	0.771667	140	0.0952	15	3	18	18	2	20	2	-1.32578	0.595108	-1.34327
D16	2022-03-23	P1	D16-44643-P1	Pyramidotomy	15 - 2 Week Post-Injury 1	3_2wk_Post-injury	Post Injury	Post-Injury	35127	19	pellet displaced	2.3	18.82	10.39	23.26	26.37	35123-35140	18	1.465	25	0.0342	4	1	5	5	1	6	1	-1.32347	-2.32854	-0.0518101
D16	2022-03-23	P1	D16-44643-P1	Pyramidotomy	15 - 2 Week Post-Injury 1	3_2wk_Post-injury	Post Injury	Post-Injury	20854	12	swipe missed (on pillar)	6.11	16.61	15.28	28.43	15.16	20853-20861	9	1.68444	25	0.0342	4	1	5	5	1	6	1	-1.32134	-2.29478	0.0662872
D16	2022-04-07	P1	D16-44658-P1	Pyramidotomy	20 - 5 Week Post-Injury 1	3_5wk_Post-injury	Post Injury	Post-Injury	8890	5	swipe missed	1.93	13.31	0.67	17.77	4.74	8888-8892	5	0.948	123	0.4369	20	0	20	20	0	20	0	-1.3197	0.684344	-2.45718
D16	2022-03-23	P2	D16-44643-P2	Pyramidotomy	15 - 2 Week Post-Injury 1	3_2wk_Post-injury	Post Injury	Post-Injury	34068	17	swipe missed	1.32	19.8	0.05	16.8	3.36	34068-34071	4	0.84	231	0.1341	16	3	19	17	3	20	1	-1.31604	0.955419	-1.3995
D16	2022-04-28	P3	D16-44679-P3	Pyramidotomy	23 - 8 Week Post-Injury 1	3_8wk_Post-injury	Post Injury	Post-Injury	10338	5	pellet displaced	3.18	24.29	0.01	16.72	3.34	10338-10341	4	0.835	146	0.0979	14	3	17	18	1	19	2	-1.31516	0.427371	-1.28114
D16	2022-03-16	P4	D16-44636-P4	Pyramidotomy	13 - 1 Week Post-Injury 1	3_1wk_Post-injury_First_Test	Post Injury	Post-Injury	22500	12	swipe missed	1.52	11.34	0.49	7.23	2.89	22499-22505	7	0.412857	339	0.5644	16	5	21	15	5	20	1	-1.3151	1.76737	-1.07034
D16	2022-03-23	P1	D16-44643-P1	Pyramidotomy	15 - 2 Week Post-Injury 1	3_2wk_Post-injury	Post Injury	Post-Injury	27958	16	pellet displaced	2.09	20.84	12.61	28.64	21	27957-27968	12	1.75	25	0.0342	4	1	5	5	1	6	1	-1.31497	-2.31642	0.0132255
D16	2022-03-16	P1	D16-44636-P1	Pyramidotomy	13 - 1 Week Post-Injury 1	3_1wk_Post-injury_First_Test	Post Injury	Post-Injury	12918	7	swipe missed (on pillar)	6.02	19.79	13.6	11.92	23.84	12914-12944	31	0.769032	115	0.326	4	0	4	3	0	3	1	-1.31264	-1.97191	-0.288154
D16	2022-04-14	P1	D16-44665-P1	Pyramidotomy	21 - 6 Week Post-Injury 1	3_6wk_Post-injury	Post Injury	Post-Injury	34992	19	swipe missed (on pillar)	3.32	20.69	10.91	30.07	10.02	34992-34997	6	1.67	124	0.3019	6	0	6	6	0	6	0	-1.31183	-1.5297	-0.358089
D16	2022-03-23	P3	D16-44643-P3	Pyramidotomy	15 - 2 Week Post-Injury 1	3_2wk_Post-injury	Post Injury	Post-Injury	6631	4	swipe missed	0.59	23.16	0.11	26.73	5.35	6631-6634	4	1.3375	133	0.1113	12	4	16	13	4	17	1	-1.31167	0.23912	-0.318151
D16	2022-03-17	P4	D16-44637-P4	Pyramidotomy	14 - 1 Week Post-Injury 2	3_1wk_Post-injury	Post Injury	Post-Injury	21154	12	swipe missed (on pillar)	1.8	17.91	0.03	6.28	2.51	21154-21160	7	0.358571	199	0.4591	15	5	20	14	6	20	0	-1.31059	1.46512	-0.811244
D16	2022-03-23	P1	D16-44643-P1	Pyramidotomy	15 - 2 Week Post-Injury 1	3_2wk_Post-injury	Post Injury	Post-Injury	22426	12	swipe missed (on pillar)	3.47	21.6	20.73	19.3	23.16	22425-22443	19	1.21895	25	0.0342	4	1	5	5	1	6	1	-1.30917	-2.34582	-0.0728244
D16	2022-03-16	P1	D16-44636-P1	Pyramidotomy	13 - 1 Week Post-Injury 1	3_1wk_Post-injury_First_Test	Post Injury	Post-Injury	26126	15	swipe missed (on pillar)	5.71	24.64	19.43	7.41	25.19	26125-26176	52	0.484423	115	0.326	4	0	4	3	0	3	1	-1.30873	-1.9907	-0.338049
D16	2022-04-14	P4	D16-44665-P4	Pyramidotomy	21 - 6 Week Post-Injury 1	3_6wk_Post-injury	Post Injury	Post-Injury	13472	8	swipe missed (on pillar)	8.76	18.55	16.5	39.46	13.15	13469-13474	6	2.19167	75	0.131	3	0	3	2	0	2	1	-1.30613	-2.46764	0.194512
D16	2022-05-05	P2	D16-44686-P2	Pyramidotomy	24 - 9 Week Post-Injury 1	3_9wk_Post-injury	Post Injury	Post-Injury	12383	7	pellet displaced	4.59	27.81	0.05	41.87	8.37	12382-12385	4	2.0925	39	0.0538	10	1	11	10	0	10	1	-1.30579	-1.50141	-0.440202
D16	2022-04-21	P2	D16-44672-P2	Pyramidotomy	22 - 7 Week Post-Injury 1	3_7wk_Post-injury	Post Injury	Post-Injury	33604	18	swipe missed (on pillar)	5.98	56	49.06	13.09	31.42	33599-33635	37	0.849189	22	0.0528	0	0	0	0	0	0	0	-1.30558	-3.31047	0.21834
D16	2022-05-05	P2	D16-44686-P2	Pyramidotomy	24 - 9 Week Post-Injury 1	3_9wk_Post-injury	Post Injury	Post-Injury	23279	13	pellet displaced	7.24	27.29	0.07	38.09	7.62	23278-23281	4	1.905	39	0.0538	10	1	11	10	0	10	1	-1.30343	-1.50508	-0.446413
D16	2022-04-14	P3	D16-44665-P3	Pyramidotomy	21 - 6 Week Post-Injury 1	3_6wk_Post-injury	Post Injury	Post-Injury	32569	18	swipe missed (on pillar)	6.75	23.49	17.35	15.43	14.4	32569-32583	15	0.96	79	0.1816	4	1	5	2	1	3	2	-1.30159	-2.07637	0.251796
D16	2022-03-23	P1	D16-44643-P1	Pyramidotomy	15 - 2 Week Post-Injury 1	3_2wk_Post-injury	Post Injury	Post-Injury	19269	11	swipe missed (on pillar)	6.96	23.01	16.54	8.33	34.43	19266-19328	63	0.546508	25	0.0342	4	1	5	5	1	6	1	-1.30144	-2.38339	-0.182322
D16	2022-04-14	P3	D16-44665-P3	Pyramidotomy	21 - 6 Week Post-Injury 1	3_6wk_Post-injury	Post Injury	Post-Injury	2123	2	swipe missed (on pillar)	7.83	24.86	0.04	55.77	11.15	2120-2123	4	2.7875	79	0.1816	4	1	5	2	1	3	2	-1.3012	-1.98304	0.593554
D16	2022-03-24	P2	D16-44644-P2	Pyramidotomy	16 - 2 Week Post-Injury 2	3_2wk_Post-injury	Post Injury	Post-Injury	5960	3	swipe missed (on pillar)	2.03	10.09	0.57	5.46	5.46	5947-5962	16	0.34125	219	0.1621	16	4	20	16	4	20	0	-1.30108	0.984124	-1.41655
D16	2022-04-14	P1	D16-44665-P1	Pyramidotomy	21 - 6 Week Post-Injury 1	3_6wk_Post-injury	Post Injury	Post-Injury	11785	7	swipe missed (on pillar)	4.07	20.82	9.97	14.31	13.36	11782-11796	15	0.890667	124	0.3019	6	0	6	6	0	6	0	-1.30087	-1.60105	-0.573321
D16	2022-03-23	P2	D16-44643-P2	Pyramidotomy	15 - 2 Week Post-Injury 1	3_2wk_Post-injury	Post Injury	Post-Injury	31700	16	no pellet	0.67	15.53	0.2	18.75	5	31699-31703	5	1	231	0.1341	16	3	19	17	3	20	1	-1.30074	0.943185	-1.41389
D16	2022-04-28	P3	D16-44679-P3	Pyramidotomy	23 - 8 Week Post-Injury 1	3_8wk_Post-injury	Post Injury	Post-Injury	2133	2	swipe missed (on pillar)	2.64	16.08	0.17	11.43	6.86	2132-2141	10	0.686	146	0.0979	14	3	17	18	1	19	2	-1.30063	0.37432	-1.43973
D16	2022-03-03	P4	D16-44623-P4	Pyramidotomy	11 - Train 11	2_Pre-injury_2	Final Training	Pre-Injury	21219	12	swipe missed	1.5	8.47	0.07	31.77	4.24	21219-21221	3	1.41333	110	0.3366	13	7	20	14	6	20	0	-1.30026	1.00571	-0.253901
D16	2022-04-14	P2	D16-44665-P2	Pyramidotomy	21 - 6 Week Post-Injury 1	3_6wk_Post-injury	Post Injury	Post-Injury	8339	5	swipe missed (on pillar)	1.47	20.64	4.57	29.84	9.95	8339-8344	6	1.65833	142	0.26	9	0	9	8	0	8	1	-1.299	-1.11966	-0.568909
D16	2022-05-05	P1	D16-44686-P1	Pyramidotomy	24 - 9 Week Post-Injury 1	3_9wk_Post-injury	Post Injury	Post-Injury	26018	13	swipe missed	4.71	20.47	10.32	24.76	13.2	26016-26024	9	1.46667	30	0.0544	7	0	7	7	0	7	0	-1.29659	-2.14278	-0.4459
D16	2022-03-23	P2	D16-44643-P2	Pyramidotomy	15 - 2 Week Post-Injury 1	3_2wk_Post-injury	Post Injury	Post-Injury	34849	17	swipe missed	2.89	11.34	0.63	6.8	4.99	34849-34860	12	0.415833	231	0.1341	16	3	19	17	3	20	1	-1.29536	0.883411	-1.6081
D16	2022-05-05	P1	D16-44686-P1	Pyramidotomy	24 - 9 Week Post-Injury 1	3_9wk_Post-injury	Post Injury	Post-Injury	18540	9	swipe missed (on pillar)	5.81	19.65	8.36	24.44	13.04	18540-18548	8	1.63	30	0.0544	7	0	7	7	0	7	0	-1.29508	-2.13585	-0.420757
D16	2022-02-28	P1	D16-44620-P1	Pyramidotomy	08 - Train 8	2_Pre-injury_1	Final Training	Pre-Injury	33721	19	swipe missed (on pillar)	1.21	12.61	3.25	32.53	6.51	33721-33724	4	1.6275	77	0.3312	15	0	15	15	0	15	0	-1.29308	-0.291162	-1.56442
D16	2022-05-05	P2	D16-44686-P2	Pyramidotomy	24 - 9 Week Post-Injury 1	3_9wk_Post-injury	Post Injury	Post-Injury	7292	4	pellet displaced	1.8	23.31	2.65	34.84	11.61	7292-7297	6	1.935	39	0.0538	10	1	11	10	0	10	1	-1.29289	-1.52882	-0.528365
D16	2022-03-16	P2	D16-44636-P2	Pyramidotomy	13 - 1 Week Post-Injury 1	3_1wk_Post-injury_First_Test	Post Injury	Post-Injury	1790	1	swipe missed (on pillar)	3.67	10.62	1.11	12.39	6.61	1788-1796	9	0.734444	197	0.4476	14	2	16	14	1	15	1	-1.29225	0.497411	-1.33764
D16	2022-04-14	P1	D16-44665-P1	Pyramidotomy	21 - 6 Week Post-Injury 1	3_6wk_Post-injury	Post Injury	Post-Injury	12359	7	swipe missed (on pillar)	4.63	27.82	0.02	45.61	9.12	12357-12360	4	2.28	124	0.3019	6	0	6	6	0	6	0	-1.29098	-1.5202	-0.243785
D16	2022-03-30	P1	D16-44650-P1	Pyramidotomy	17 - 3 Week Post-Injury 1	3_3wk_Post-injury	Post Injury	Post-Injury	11501	7	swipe missed	0.68	11.27	0.62	12.64	11.79	11500-11514	14	0.842143	95	0.0718	17	2	19	18	1	19	0	-1.29022	0.16512	-2.01449
D16	2022-03-16	P1	D16-44636-P1	Pyramidotomy	13 - 1 Week Post-Injury 1	3_1wk_Post-injury_First_Test	Post Injury	Post-Injury	23712	13	swipe missed (on pillar)	1.77	28.76	10.51	19.59	18.28	23711-23725	15	1.21867	115	0.326	4	0	4	3	0	3	1	-1.2871	-1.97305	-0.218611
D16	2022-03-23	P3	D16-44643-P3	Pyramidotomy	15 - 2 Week Post-Injury 1	3_2wk_Post-injury	Post Injury	Post-Injury	4201	2	swipe missed	1.43	15.62	2.35	9.48	8.22	4199-4212	14	0.587143	133	0.1113	12	4	16	13	4	17	1	-1.28624	0.146597	-0.594897
D16	2022-04-14	P3	D16-44665-P3	Pyramidotomy	21 - 6 Week Post-Injury 1	3_6wk_Post-injury	Post Injury	Post-Injury	13651	8	swipe missed (on pillar)	10.11	16.78	8.58	26.73	12.48	13646-13653	8	1.56	79	0.1816	4	1	5	2	1	3	2	-1.28608	-2.03668	0.415391
D16	2022-03-23	P4	D16-44643-P4	Pyramidotomy	15 - 2 Week Post-Injury 1	3_2wk_Post-injury	Post Injury	Post-Injury	24212	13	swipe missed (on pillar)	1.62	22.42	0.4	13.02	4.34	24212-24217	6	0.723333	150	0.1115	11	8	19	13	6	19	0	-1.28574	0.812262	-0.0746061
D16	2022-04-28	P2	D16-44679-P2	Pyramidotomy	23 - 8 Week Post-Injury 1	3_8wk_Post-injury	Post Injury	Post-Injury	15086	9	swipe missed (on pillar)	7.32	19.04	3.72	12.27	18.81	15086-15109	24	0.78375	33	0.0407	6	3	9	8	0	8	1	-1.285	-1.86376	-0.335937
D16	2022-02-28	P3	D16-44620-P3	Pyramidotomy	08 - Train 8	2_Pre-injury_1	Final Training	Pre-Injury	5817	3	swipe missed	0.84	14.06	0.28	10.65	3.55	5816-5821	6	0.591667	324	0.5686	15	5	20	14	6	20	0	-1.28287	1.70229	-0.794156
D16	2022-03-31	P1	D16-44651-P1	Pyramidotomy	18 - 3 Week Post-Injury 2	3_3wk_Post-injury	Post Injury	Post-Injury	20694	12	swipe missed (on pillar)	5.02	18.2	0.37	15.28	17.32	20693-20710	18	0.962222	49	0.1797	12	0	12	11	0	11	1	-1.28286	-1.32751	-0.975904
D16	2022-03-03	P1	D16-44623-P1	Pyramidotomy	11 - Train 11	2_Pre-injury_2	Final Training	Pre-Injury	26303	15	swipe missed (on pillar)	9.63	16.71	3.36	23.8	12.69	26302-26310	9	1.41	27	0.3073	6	0	6	6	0	6	0	-1.28235	-2.04159	-0.407359
D16	2022-03-23	P2	D16-44643-P2	Pyramidotomy	15 - 2 Week Post-Injury 1	3_2wk_Post-injury	Post Injury	Post-Injury	35228	0	swipe missed (on pillar)	2.67	17.21	0.13	17.2	3.44	35227-35230	4	0.86	231	0.1341	16	3	19	17	3	20	1	-1.28194	0.935001	-1.3907
D16	2022-04-28	P4	D16-44679-P4	Pyramidotomy	23 - 8 Week Post-Injury 1	3_8wk_Post-injury	Post Injury	Post-Injury	31695	16	no pellet	1.95	22.54	2.67	18.06	4.82	31695-31699	5	0.964	105	0.0671	15	1	16	18	0	18	2	-1.28182	-0.080268	-1.62989
D16	2022-03-16	P1	D16-44636-P1	Pyramidotomy	13 - 1 Week Post-Injury 1	3_1wk_Post-injury_First_Test	Post Injury	Post-Injury	29350	16	swipe missed (on pillar)	5.58	29.74	0.04	43.95	11.72	29349-29353	5	2.344	115	0.326	4	0	4	3	0	3	1	-1.28171	-1.90287	0.0570686
D16	2022-03-24	P1	D16-44644-P1	Pyramidotomy	16 - 2 Week Post-Injury 2	3_2wk_Post-injury	Post Injury	Post-Injury	31487	18	swipe missed (on pillar)	1.83	23.62	0.29	47.45	9.49	31487-31490	4	2.3725	57	0.069	6	6	12	9	2	11	1	-1.28102	-0.947159	0.365505
D16	2022-03-16	P2	D16-44636-P2	Pyramidotomy	13 - 1 Week Post-Injury 1	3_1wk_Post-injury_First_Test	Post Injury	Post-Injury	33241	18	swipe missed	3.36	12.04	1.4	4.56	7.59	33225-33250	26	0.291923	197	0.4476	14	2	16	14	1	15	1	-1.2803	0.445832	-1.48196
D16	2022-03-30	P2	D16-44650-P2	Pyramidotomy	17 - 3 Week Post-Injury 1	3_3wk_Post-injury	Post Injury	Post-Injury	13497	8	swipe missed (on pillar)	3.66	17.84	0.05	28.12	3.75	13495-13497	3	1.25	108	0.0712	12	4	16	17	3	20	4	-1.27974	0.304946	-0.374779
D16	2022-03-31	P2	D16-44651-P2	Pyramidotomy	18 - 3 Week Post-Injury 2	3_3wk_Post-injury	Post Injury	Post-Injury	549	0	swipe missed (on pillar)	1.88	10.52	1.75	9.71	7.12	542-553	12	0.593333	108	0.2705	20	1	21	17	3	20	1	-1.27944	0.507429	-1.78099
D16	2022-03-23	P2	D16-44643-P2	Pyramidotomy	15 - 2 Week Post-Injury 1	3_2wk_Post-injury	Post Injury	Post-Injury	34810	17	swipe missed	1.91	11.91	0.47	5.08	7.12	34790-34811	22	0.323636	231	0.1341	16	3	19	17	3	20	1	-1.27906	0.854648	-1.66598
D16	2022-05-19	P1	D16-44700-P1	Pyramidotomy	33 - Rehab 9	5_Post-rehab_Test_1	Post Rehab	Rehab	20302	11	no pellet	3.05	8.88	0.76	11.13	5.94	20302-20310	9	0.66	109	0.3981	17	3	20	17	3	20	0	-1.27854	0.835313	-1.64458
D16	2022-04-14	P4	D16-44665-P4	Pyramidotomy	21 - 6 Week Post-Injury 1	3_6wk_Post-injury	Post Injury	Post-Injury	825	1	swipe missed (on pillar)	6.59	19.11	21.1	35.75	16.68	822-829	8	2.085	75	0.131	3	0	3	2	0	2	1	-1.27297	-2.50607	0.142818
D16	2022-04-21	P2	D16-44672-P2	Pyramidotomy	22 - 7 Week Post-Injury 1	3_7wk_Post-injury	Post Injury	Post-Injury	35432	0	swipe missed (on pillar)	9.87	23.57	51.21	21.48	27.21	35430-35449	20	1.3605	22	0.0528	0	0	0	0	0	0	0	-1.27086	-3.3084	0.29388
D16	2022-02-28	P2	D16-44620-P2	Pyramidotomy	08 - Train 8	2_Pre-injury_1	Final Training	Pre-Injury	5516	3	swipe missed	0.19	26.61	0.04	14.15	1.89	5516-5518	3	0.63	281	0.5456	15	4	19	16	4	20	1	-1.27078	1.4986	-1.13761
D16	2022-03-16	P1	D16-44636-P1	Pyramidotomy	13 - 1 Week Post-Injury 1	3_1wk_Post-injury_First_Test	Post Injury	Post-Injury	26198	15	swipe missed (on pillar)	6.42	19.13	51.45	10.7	23.54	26195-26228	34	0.692353	115	0.326	4	0	4	3	0	3	1	-1.27037	-2.0028	-0.300803
D16	2022-03-17	P2	D16-44637-P2	Pyramidotomy	14 - 1 Week Post-Injury 2	3_1wk_Post-injury	Post Injury	Post-Injury	23684	13	swipe missed	1.09	21.87	0.07	14.44	2.89	23683-23686	4	0.7225	170	0.4476	11	8	19	12	8	20	1	-1.26844	1.40031	0.120097
D16	2022-04-28	P3	D16-44679-P3	Pyramidotomy	23 - 8 Week Post-Injury 1	3_8wk_Post-injury	Post Injury	Post-Injury	2201	2	swipe missed	3.07	11.79	1.93	7.92	6.87	2190-2203	14	0.490714	146	0.0979	14	3	17	18	1	19	2	-1.26822	0.334427	-1.51343
D16	2022-03-30	P1	D16-44650-P1	Pyramidotomy	17 - 3 Week Post-Injury 1	3_3wk_Post-injury	Post Injury	Post-Injury	15052	9	swipe missed (on pillar)	0.87	18.52	2.04	16.05	6.42	15051-15057	7	0.917143	95	0.0718	17	2	19	18	1	19	0	-1.26702	0.18239	-1.89314
D16	2022-03-30	P2	D16-44650-P2	Pyramidotomy	17 - 3 Week Post-Injury 1	3_3wk_Post-injury	Post Injury	Post-Injury	7684	5	swipe missed (on pillar)	1.07	14.59	2.84	13.25	7.95	7683-7692	10	0.795	108	0.0712	12	4	16	17	3	20	4	-1.26432	0.230174	-0.617603
D16	2022-04-14	P2	D16-44665-P2	Pyramidotomy	21 - 6 Week Post-Injury 1	3_6wk_Post-injury	Post Injury	Post-Injury	22065	12	swipe missed (on pillar)	6.24	20.18	9.5	12.05	9.64	22064-22076	13	0.741538	142	0.26	9	0	9	8	0	8	1	-1.26393	-1.20295	-0.763566
D16	2022-04-14	P3	D16-44665-P3	Pyramidotomy	21 - 6 Week Post-Injury 1	3_6wk_Post-injury	Post Injury	Post-Injury	17313	10	swipe missed (on pillar)	6.19	21.95	19.08	14.05	24.34	17310-17336	27	0.901481	79	0.1816	4	1	5	2	1	3	2	-1.26388	-2.10996	0.222186
D16	2022-03-23	P1	D16-44643-P1	Pyramidotomy	15 - 2 Week Post-Injury 1	3_2wk_Post-injury	Post Injury	Post-Injury	27987	16	swipe missed	3.13	25.71	14.34	28.54	17.12	27987-27996	10	1.712	25	0.0342	4	1	5	5	1	6	1	-1.26326	-2.34383	0.050781
D16	2022-03-23	P4	D16-44643-P4	Pyramidotomy	15 - 2 Week Post-Injury 1	3_2wk_Post-injury	Post Injury	Post-Injury	35354	0	swipe missed	1.97	11.15	0.14	16.75	7.82	35353-35360	8	0.9775	150	0.1115	11	8	19	13	6	19	0	-1.2627	0.79539	-0.0943156
D16	2022-03-31	P2	D16-44651-P2	Pyramidotomy	18 - 3 Week Post-Injury 2	3_3wk_Post-injury	Post Injury	Post-Injury	2851	2	swipe missed	2.53	20.96	0.04	19.28	3.86	2851-2854	4	0.965	108	0.2705	20	1	21	17	3	20	1	-1.2626	0.553247	-1.55752
D16	2022-02-28	P3	D16-44620-P3	Pyramidotomy	08 - Train 8	2_Pre-injury_1	Final Training	Pre-Injury	25624	12	no pellet	0.25	12.83	0.02	18.48	3.7	25623-25626	4	0.925	324	0.5686	15	5	20	14	6	20	0	-1.26233	1.71532	-0.702628
D16	2022-03-30	P2	D16-44650-P2	Pyramidotomy	17 - 3 Week Post-Injury 1	3_3wk_Post-injury	Post Injury	Post-Injury	29851	17	swipe missed (on pillar)	0.19	17.15	0.04	35.44	7.09	29850-29853	4	1.7725	108	0.0712	12	4	16	17	3	20	4	-1.26128	0.292608	-0.379181
D16	2022-02-28	P4	D16-44620-P4	Pyramidotomy	08 - Train 8	2_Pre-injury_1	Final Training	Pre-Injury	731	0	swipe missed	6.99	16.9	0.59	19.4	12.94	728-738	11	1.17636	5	0.5285	0	0	0	12	8	20	20	-1.26109	-1.06726	0.869921
D16	2022-03-23	P2	D16-44643-P2	Pyramidotomy	15 - 2 Week Post-Injury 1	3_2wk_Post-injury	Post Injury	Post-Injury	31706	16	swipe missed	3.21	9.73	0.55	7.49	5.99	31706-31718	13	0.460769	231	0.1341	16	3	19	17	3	20	1	-1.25941	0.858291	-1.6104
D16	2022-03-31	P2	D16-44651-P2	Pyramidotomy	18 - 3 Week Post-Injury 2	3_3wk_Post-injury	Post Injury	Post-Injury	7745	5	pellet displaced	2.03	24.02	0.2	18.49	3.7	7745-7748	4	0.925	108	0.2705	20	1	21	17	3	20	1	-1.25936	0.548564	-1.5632
D16	2022-03-24	P4	D16-44644-P4	Pyramidotomy	16 - 2 Week Post-Injury 2	3_2wk_Post-injury	Post Injury	Post-Injury	4556	3	swipe missed (on pillar)	1.52	16.09	0.47	8.84	5.89	4549-4559	11	0.535455	157	0.1558	23	4	27	15	4	19	8	-1.25893	0.935052	-0.704489
D16	2022-04-07	P2	D16-44658-P2	Pyramidotomy	20 - 5 Week Post-Injury 1	3_5wk_Post-injury	Post Injury	Post-Injury	27756	16	swipe missed	4.36	11.31	0.3	13.74	5.49	27750-27756	7	0.784286	116	0.3519	19	1	20	19	1	20	0	-1.25798	0.584933	-2.17137
D16	2022-03-30	P3	D16-44650-P3	Pyramidotomy	17 - 3 Week Post-Injury 1	3_3wk_Post-injury	Post Injury	Post-Injury	1353	1	swipe missed (on pillar)	1.38	15.61	1.56	6.67	7.55	1352-1369	18	0.419444	116	0.1145	15	3	18	17	3	20	2	-1.25693	0.427308	-1.32185
D16	2022-04-21	P2	D16-44672-P2	Pyramidotomy	22 - 7 Week Post-Injury 1	3_7wk_Post-injury	Post Injury	Post-Injury	1234	1	swipe missed (on pillar)	5.39	24.07	26.57	38.92	25.95	1234-1244	11	2.35909	22	0.0528	0	0	0	0	0	0	0	-1.2544	-3.2866	0.412117
D16	2022-05-05	P1	D16-44686-P1	Pyramidotomy	24 - 9 Week Post-Injury 1	3_9wk_Post-injury	Post Injury	Post-Injury	20805	11	swipe missed (on pillar)	2.44	25.7	5.9	34.41	16.06	20804-20811	8	2.0075	30	0.0544	7	0	7	7	0	7	0	-1.24952	-2.16302	-0.39734
D16	2022-04-14	P2	D16-44665-P2	Pyramidotomy	21 - 6 Week Post-Injury 1	3_6wk_Post-injury	Post Injury	Post-Injury	2427	2	swipe missed (on pillar)	4.87	21.84	5.45	12.05	10.45	2427-2440	14	0.746429	142	0.26	9	0	9	8	0	8	1	-1.2469	-1.21827	-0.772689
D16	2022-03-31	P2	D16-44651-P2	Pyramidotomy	18 - 3 Week Post-Injury 2	3_3wk_Post-injury	Post Injury	Post-Injury	2970	2	swipe missed	3.09	20.37	0.33	16.06	4.28	2970-2974	5	0.856	108	0.2705	20	1	21	17	3	20	1	-1.24494	0.529996	-1.59584
D16	2022-03-30	P2	D16-44650-P2	Pyramidotomy	17 - 3 Week Post-Injury 1	3_3wk_Post-injury	Post Injury	Post-Injury	525	1	swipe missed	2.87	13.12	4.28	12.38	6.6	522-530	9	0.733333	108	0.0712	12	4	16	17	3	20	4	-1.23839	0.218415	-0.599406
D16	2022-03-17	P3	D16-44637-P3	Pyramidotomy	14 - 1 Week Post-Injury 2	3_1wk_Post-injury	Post Injury	Post-Injury	11777	7	swipe missed (on pillar)	2	14.19	0.09	11.74	4.7	11776-11782	7	0.671429	205	0.454	11	8	19	12	8	20	1	-1.23794	1.41471	0.0329167
D16	2022-04-28	P1	D16-44679-P1	Pyramidotomy	23 - 8 Week Post-Injury 1	3_8wk_Post-injury	Post Injury	Post-Injury	33005	18	pellet displaced	7	20.69	9.63	21.28	22.69	33005-33021	17	1.33471	18	0.0371	4	1	5	5	0	5	0	-1.23672	-2.56677	-0.194226
D16	2022-03-17	P1	D16-44637-P1	Pyramidotomy	14 - 1 Week Post-Injury 2	3_1wk_Post-injury	Post Injury	Post-Injury	29826	17	swipe missed (on pillar)	5.44	15.22	1.46	15.5	10.33	29825-29835	11	0.939091	106	0.3392	10	2	12	10	2	12	0	-1.23562	-0.594272	-0.56157
D16	2022-03-16	P4	D16-44636-P4	Pyramidotomy	13 - 1 Week Post-Injury 1	3_1wk_Post-injury_First_Test	Post Injury	Post-Injury	8310	5	swipe missed	1.24	8.17	0.22	8.83	5.3	8310-8319	10	0.53	339	0.5644	16	5	21	15	5	20	1	-1.23504	1.70091	-1.10872
D16	2022-03-03	P2	D16-44623-P2	Pyramidotomy	11 - Train 11	2_Pre-injury_2	Final Training	Pre-Injury	26117	15	swipe missed	1.12	11.17	2.79	23.25	7.75	26117-26122	6	1.29167	73	0.3172	15	2	17	14	3	17	0	-1.23423	0.14254	-1.10837
D16	2022-03-31	P2	D16-44651-P2	Pyramidotomy	18 - 3 Week Post-Injury 2	3_3wk_Post-injury	Post Injury	Post-Injury	4750	3	swipe missed	2.39	9.89	2.82	5.85	7.03	4750-4768	19	0.37	108	0.2705	20	1	21	17	3	20	1	-1.23404	0.457944	-1.84571
D16	2022-04-14	P4	D16-44665-P4	Pyramidotomy	21 - 6 Week Post-Injury 1	3_6wk_Post-injury	Post Injury	Post-Injury	35388	18	swipe missed	7.36	17.64	28.19	42	16.8	35386-35392	7	2.4	75	0.131	3	0	3	2	0	2	1	-1.23373	-2.52113	0.181567
D16	2022-05-20	P1	D16-44701-P1	Pyramidotomy	34 - Rehab 10	5_Post-rehab_Test_2	Post Rehab	Rehab	1489	1	swipe missed	3.53	9.04	0.29	14.89	8.94	1481-1490	10	0.894	88	0.2738	19	1	20	19	1	20	0	-1.23345	0.301891	-2.18418
D16	2022-03-31	P4	D16-44651-P4	Pyramidotomy	18 - 3 Week Post-Injury 2	3_3wk_Post-injury	Post Injury	Post-Injury	26189	15	swipe missed	2.93	14.86	0.11	11.53	6.92	26186-26195	10	0.692	90	0.3459	17	2	19	18	2	20	1	-1.22619	0.529435	-1.87461
D16	2022-02-28	P2	D16-44620-P2	Pyramidotomy	08 - Train 8	2_Pre-injury_1	Final Training	Pre-Injury	28396	15	swipe missed	3.29	12.16	0.02	13.39	3.57	28393-28397	5	0.714	281	0.5456	15	4	19	16	4	20	1	-1.22588	1.46132	-1.17683
D16	2022-04-14	P1	D16-44665-P1	Pyramidotomy	21 - 6 Week Post-Injury 1	3_6wk_Post-injury	Post Injury	Post-Injury	19222	11	swipe missed (on pillar)	5.73	29.44	0.62	18.29	14.63	19222-19234	13	1.12538	124	0.3019	6	0	6	6	0	6	0	-1.22543	-1.64171	-0.501733
D16	2022-04-14	P2	D16-44665-P2	Pyramidotomy	21 - 6 Week Post-Injury 1	3_6wk_Post-injury	Post Injury	Post-Injury	2332	2	swipe missed (on pillar)	3.57	20.44	7.19	13.2	13.2	2321-2336	16	0.825	142	0.26	9	0	9	8	0	8	1	-1.22492	-1.23739	-0.790156
D16	2022-03-17	P2	D16-44637-P2	Pyramidotomy	14 - 1 Week Post-Injury 2	3_1wk_Post-injury	Post Injury	Post-Injury	11402	7	swipe missed	2.98	15.09	0.01	12.3	4.1	11401-11406	6	0.683333	170	0.4476	11	8	19	12	8	20	1	-1.22162	1.3551	0.0693645
D16	2022-05-20	P2	D16-44701-P2	Pyramidotomy	34 - Rehab 10	5_Post-rehab_Test_2	Post Rehab	Rehab	18845	11	swipe missed (on pillar)	3.06	10.33	2.28	12.51	8.34	18842-18852	11	0.758182	102	0.259	16	1	17	17	1	18	1	-1.22029	0.129234	-1.90394
D16	2022-04-14	P1	D16-44665-P1	Pyramidotomy	21 - 6 Week Post-Injury 1	3_6wk_Post-injury	Post Injury	Post-Injury	13172	7	swipe missed (on pillar)	2.19	24.92	8.02	41.98	11.2	13172-13176	5	2.24	124	0.3019	6	0	6	6	0	6	0	-1.21988	-1.57709	-0.29469
D16	2022-04-28	P3	D16-44679-P3	Pyramidotomy	23 - 8 Week Post-Injury 1	3_8wk_Post-injury	Post Injury	Post-Injury	31716	17	swipe missed	3.32	10.32	3.16	5.44	7.62	31714-31735	22	0.346364	146	0.0979	14	3	17	18	1	19	2	-1.21956	0.290511	-1.55572
D16	2022-03-24	P4	D16-44644-P4	Pyramidotomy	16 - 2 Week Post-Injury 2	3_2wk_Post-injury	Post Injury	Post-Injury	11232	6	swipe missed	1.98	16.65	0.38	5.71	6.09	11218-11234	17	0.358235	157	0.1558	23	4	27	15	4	19	8	-1.2179	0.886548	-0.767897
D16	2022-03-23	P3	D16-44643-P3	Pyramidotomy	15 - 2 Week Post-Injury 1	3_2wk_Post-injury	Post Injury	Post-Injury	22111	9	swipe missed	2.01	14.95	4.03	22.11	5.9	22111-22115	5	1.18	133	0.1113	12	4	16	13	4	17	1	-1.21686	0.166951	-0.368272
D16	2022-03-30	P2	D16-44650-P2	Pyramidotomy	17 - 3 Week Post-Injury 1	3_3wk_Post-injury	Post Injury	Post-Injury	2413	1	swipe missed	1.66	15.04	3.34	6.95	8.81	2413-2432	20	0.4405	108	0.0712	12	4	16	17	3	20	4	-1.21616	0.165211	-0.723427
D16	2022-03-23	P2	D16-44643-P2	Pyramidotomy	15 - 2 Week Post-Injury 1	3_2wk_Post-injury	Post Injury	Post-Injury	1886	1	swipe missed	2.18	10.8	0.05	26.15	5.23	1885-1888	4	1.3075	231	0.1341	16	3	19	17	3	20	1	-1.21247	0.904608	-1.33908
D16	2022-03-04	P2	D16-44624-P2	Pyramidotomy	12 - Train 12	2_Pre-injury_3	Final Training	Pre-Injury	31622	18	swipe missed (on pillar)	1.56	10.45	0.06	23.81	4.76	31622-31625	4	1.19	180	0.4119	14	5	19	15	5	20	1	-1.2105	1.30136	-0.687548
D16	2022-03-30	P3	D16-44650-P3	Pyramidotomy	17 - 3 Week Post-Injury 1	3_3wk_Post-injury	Post Injury	Post-Injury	19723	11	swipe missed	2.35	13.32	2.04	12.28	7.37	19722-19731	10	0.737	116	0.1145	15	3	18	17	3	20	2	-1.20986	0.428236	-1.21344
D16	2022-03-30	P1	D16-44650-P1	Pyramidotomy	17 - 3 Week Post-Injury 1	3_3wk_Post-injury	Post Injury	Post-Injury	35432	0	pellet displaced	2.63	19.42	0.07	26.16	5.23	35432-35435	4	1.3075	95	0.0718	17	2	19	18	1	19	0	-1.20795	0.179322	-1.74717
D16	2022-03-31	P3	D16-44651-P3	Pyramidotomy	18 - 3 Week Post-Injury 2	3_3wk_Post-injury	Post Injury	Post-Injury	5050	3	swipe missed	1.17	10.91	0.05	13.8	11.04	5050-5062	13	0.849231	125	0.3401	19	0	19	19	1	20	1	-1.20459	0.497212	-2.29955
D16	2022-03-16	P1	D16-44636-P1	Pyramidotomy	13 - 1 Week Post-Injury 1	3_1wk_Post-injury_First_Test	Post Injury	Post-Injury	23574	13	swipe missed (on pillar)	8.22	22.92	19.02	14.77	18.71	23574-23593	20	0.9355	115	0.326	4	0	4	3	0	3	1	-1.2044	-2.037	-0.24415
D16	2022-05-20	P2	D16-44701-P2	Pyramidotomy	34 - Rehab 10	5_Post-rehab_Test_2	Post Rehab	Rehab	2834	2	swipe missed	4.7	13.59	1.62	17.5	5.83	2833-2838	6	0.971667	102	0.259	16	1	17	17	1	18	1	-1.20245	0.153864	-1.76705
D16	2022-03-23	P1	D16-44643-P1	Pyramidotomy	15 - 2 Week Post-Injury 1	3_2wk_Post-injury	Post Injury	Post-Injury	35008	19	swipe missed (on pillar)	7.22	21.61	18.86	39.89	13.3	35008-35013	6	2.21667	25	0.0342	4	1	5	5	1	6	1	-1.20234	-2.34941	0.172806
D16	2022-04-14	P3	D16-44665-P3	Pyramidotomy	21 - 6 Week Post-Injury 1	3_6wk_Post-injury	Post Injury	Post-Injury	13714	8	swipe missed (on pillar)	7.36	19.98	25.43	23.15	15.43	13711-13721	11	1.40273	79	0.1816	4	1	5	2	1	3	2	-1.20197	-2.11675	0.346635
D16	2022-04-14	P4	D16-44665-P4	Pyramidotomy	21 - 6 Week Post-Injury 1	3_6wk_Post-injury	Post Injury	Post-Injury	13352	8	swipe missed (on pillar)	8.33	22.07	24.52	24.18	19.34	13349-13361	13	1.48769	75	0.131	3	0	3	2	0	2	1	-1.19859	-2.58991	0.0415542
D16	2022-03-23	P4	D16-44643-P4	Pyramidotomy	15 - 2 Week Post-Injury 1	3_2wk_Post-injury	Post Injury	Post-Injury	35238	18	swipe missed (on pillar)	1.54	15.14	0.43	26.9	5.38	35237-35240	4	1.345	150	0.1115	11	8	19	13	6	19	0	-1.19814	0.791579	0.0531651
D16	2022-03-24	P3	D16-44644-P3	Pyramidotomy	16 - 2 Week Post-Injury 2	3_2wk_Post-injury	Post Injury	Post-Injury	22835	12	swipe missed	4.09	14.25	0.12	21.62	4.32	22833-22836	4	1.08	136	0.1168	14	6	20	13	7	20	0	-1.19805	0.811733	-0.225365
D16	2022-03-04	P3	D16-44624-P3	Pyramidotomy	12 - Train 12	2_Pre-injury_3	Final Training	Pre-Injury	5704	3	swipe missed	3.46	15.87	1.3	13.38	4.46	5700-5705	6	0.743333	126	0.2901	13	6	19	13	7	20	1	-1.19726	0.876617	-0.243994
D16	2022-04-14	P4	D16-44665-P4	Pyramidotomy	21 - 6 Week Post-Injury 1	3_6wk_Post-injury	Post Injury	Post-Injury	16815	10	swipe missed (on pillar)	6.59	22.83	24.92	44.94	14.98	16812-16817	6	2.49667	75	0.131	3	0	3	2	0	2	1	-1.19711	-2.53853	0.218449
D16	2022-02-28	P1	D16-44620-P1	Pyramidotomy	08 - Train 8	2_Pre-injury_1	Final Training	Pre-Injury	27673	15	swipe missed	7.64	13.59	0.16	23.58	7.86	27668-27673	5	1.572	77	0.3312	15	0	15	15	0	15	0	-1.19503	-0.368053	-1.57075
D16	2022-04-28	P4	D16-44679-P4	Pyramidotomy	23 - 8 Week Post-Injury 1	3_8wk_Post-injury	Post Injury	Post-Injury	27858	13	swipe missed (on pillar)	4.39	16.65	0.47	29.16	5.83	27857-27860	4	1.4575	105	0.0671	15	1	16	18	0	18	2	-1.19232	-0.114791	-1.52684
D16	2022-04-14	P4	D16-44665-P4	Pyramidotomy	21 - 6 Week Post-Injury 1	3_6wk_Post-injury	Post Injury	Post-Injury	16831	10	swipe missed (on pillar)	5.67	25.17	21.47	40.31	16.13	16830-16836	7	2.30429	75	0.131	3	0	3	2	0	2	1	-1.19216	-2.55366	0.182545
D16	2022-03-16	P1	D16-44636-P1	Pyramidotomy	13 - 1 Week Post-Injury 1	3_1wk_Post-injury_First_Test	Post Injury	Post-Injury	26312	15	swipe missed (on pillar)	6.13	20.06	21.63	17.81	21.37	26304-26322	19	1.12474	115	0.326	4	0	4	3	0	3	1	-1.19146	-2.03949	-0.226826
D16	2022-04-14	P3	D16-44665-P3	Pyramidotomy	21 - 6 Week Post-Injury 1	3_6wk_Post-injury	Post Injury	Post-Injury	13700	8	swipe missed (on pillar)	5.42	23.84	13.98	25.43	15.26	13697-13706	10	1.526	79	0.1816	4	1	5	2	1	3	2	-1.19094	-2.11661	0.379981
D16	2022-03-30	P4	D16-44650-P4	Pyramidotomy	17 - 3 Week Post-Injury 1	3_3wk_Post-injury	Post Injury	Post-Injury	15709	8	swipe missed	1.05	32.87	1.48	12.24	4.08	15709-15714	6	0.68	140	0.0952	15	3	18	18	2	20	2	-1.1906	0.494608	-1.33474
D16	2022-03-30	P2	D16-44650-P2	Pyramidotomy	17 - 3 Week Post-Injury 1	3_3wk_Post-injury	Post Injury	Post-Injury	35247	19	swipe missed (on pillar)	0.07	11.09	0.32	48.5	9.7	35246-35249	4	2.425	108	0.0712	12	4	16	17	3	20	4	-1.18953	0.257018	-0.341376
D16	2022-03-23	P4	D16-44643-P4	Pyramidotomy	15 - 2 Week Post-Injury 1	3_2wk_Post-injury	Post Injury	Post-Injury	35312	0	swipe missed	2.59	11.32	0.62	8.83	9.42	35307-35323	17	0.554118	150	0.1115	11	8	19	13	6	19	0	-1.18866	0.700448	-0.24006
D16	2022-04-28	P1	D16-44679-P1	Pyramidotomy	23 - 8 Week Post-Injury 1	3_8wk_Post-injury	Post Injury	Post-Injury	27921	16	swipe missed (on pillar)	9.73	19.75	49.76	16.41	27.34	27921-27946	26	1.05154	18	0.0371	4	1	5	5	0	5	0	-1.18755	-2.60986	-0.234338
D16	2022-05-20	P2	D16-44701-P2	Pyramidotomy	34 - Rehab 10	5_Post-rehab_Test_2	Post Rehab	Rehab	19810	11	swipe missed (on pillar)	3.41	17.62	2.99	10.38	5.54	19810-19818	9	0.615556	102	0.259	16	1	17	17	1	18	1	-1.18749	0.111546	-1.87538
D16	2022-03-24	P2	D16-44644-P2	Pyramidotomy	16 - 2 Week Post-Injury 2	3_2wk_Post-injury	Post Injury	Post-Injury	24000	13	swipe missed	1.71	13.9	0.15	10.37	7.6	23993-24004	12	0.633333	219	0.1621	16	4	20	16	4	20	0	-1.18716	0.926043	-1.33484
D16	2022-04-28	P4	D16-44679-P4	Pyramidotomy	23 - 8 Week Post-Injury 1	3_8wk_Post-injury	Post Injury	Post-Injury	9619	5	pellet displaced	1.88	18.78	3.78	19.96	6.65	9619-9624	6	1.10833	105	0.0671	15	1	16	18	0	18	2	-1.18596	-0.147167	-1.63766
D16	2022-04-14	P1	D16-44665-P1	Pyramidotomy	21 - 6 Week Post-Injury 1	3_6wk_Post-injury	Post Injury	Post-Injury	24500	14	swipe missed (on pillar)	7.85	21.94	9.12	19.81	11.89	24500-24509	10	1.189	124	0.3019	6	0	6	6	0	6	0	-1.18167	-1.65365	-0.463283
D16	2022-04-14	P4	D16-44665-P4	Pyramidotomy	21 - 6 Week Post-Injury 1	3_6wk_Post-injury	Post Injury	Post-Injury	35781	0	swipe missed	6.63	23.95	18.98	31.82	19.09	35779-35788	10	1.909	75	0.131	3	0	3	2	0	2	1	-1.18043	-2.58418	0.106712
D16	2022-03-24	P4	D16-44644-P4	Pyramidotomy	16 - 2 Week Post-Injury 2	3_2wk_Post-injury	Post Injury	Post-Injury	6073	4	swipe missed (on pillar)	0.14	17.88	0.07	23.8	6.35	6072-6076	5	1.27	157	0.1558	23	4	27	15	4	19	8	-1.17911	0.940734	-0.492659
D16	2022-03-30	P1	D16-44650-P1	Pyramidotomy	17 - 3 Week Post-Injury 1	3_3wk_Post-injury	Post Injury	Post-Injury	29730	16	swipe missed	3.33	13.6	0.03	31.62	6.32	29729-29732	4	1.58	95	0.0718	17	2	19	18	1	19	0	-1.17654	0.167393	-1.7234
D16	2022-04-14	P3	D16-44665-P3	Pyramidotomy	21 - 6 Week Post-Injury 1	3_6wk_Post-injury	Post Injury	Post-Injury	13683	8	swipe missed (on pillar)	8.45	20.63	13.35	44.64	11.9	13679-13683	5	2.38	79	0.1816	4	1	5	2	1	3	2	-1.17652	-2.07836	0.541105
D16	2022-03-16	P1	D16-44636-P1	Pyramidotomy	13 - 1 Week Post-Injury 1	3_1wk_Post-injury_First_Test	Post Injury	Post-Injury	29732	17	swipe missed (on pillar)	9.59	19.87	29.24	15.03	21.05	29730-29751	22	0.956818	115	0.326	4	0	4	3	0	3	1	-1.17484	-2.05565	-0.2432
D16	2022-02-28	P3	D16-44620-P3	Pyramidotomy	08 - Train 8	2_Pre-injury_1	Final Training	Pre-Injury	13091	6	swipe missed	1.69	13.14	1.23	7.31	3.9	13091-13099	9	0.433333	324	0.5686	15	5	20	14	6	20	0	-1.17316	1.60561	-0.864922
D16	2022-03-30	P3	D16-44650-P3	Pyramidotomy	17 - 3 Week Post-Injury 1	3_3wk_Post-injury	Post Injury	Post-Injury	33443	18	swipe missed	1.71	14.7	1.45	8.26	10.46	33436-33455	20	0.523	116	0.1145	15	3	18	17	3	20	2	-1.17309	0.373594	-1.30679
D16	2022-04-14	P3	D16-44665-P3	Pyramidotomy	21 - 6 Week Post-Injury 1	3_6wk_Post-injury	Post Injury	Post-Injury	2107	2	swipe missed (on pillar)	7.49	20.39	16.75	26.5	15.9	2104-2113	10	1.59	79	0.1816	4	1	5	2	1	3	2	-1.17158	-2.12691	0.38675
D16	2022-04-28	P1	D16-44679-P1	Pyramidotomy	23 - 8 Week Post-Injury 1	3_8wk_Post-injury	Post Injury	Post-Injury	28899	16	swipe missed	11.33	17.26	21.77	26.95	19.76	28898-28909	12	1.64667	18	0.0371	4	1	5	5	0	5	0	-1.16988	-2.5888	-0.115928
D16	2022-03-16	P4	D16-44636-P4	Pyramidotomy	13 - 1 Week Post-Injury 1	3_1wk_Post-injury_First_Test	Post Injury	Post-Injury	12442	7	swipe missed	2.71	9.34	0.02	18.79	3.76	12441-12444	4	0.94	339	0.5644	16	5	21	15	5	20	1	-1.16905	1.7107	-0.914965
D16	2022-03-23	P2	D16-44643-P2	Pyramidotomy	15 - 2 Week Post-Injury 1	3_2wk_Post-injury	Post Injury	Post-Injury	1249	1	swipe missed (on pillar)	2.6	13.23	1.39	13.22	6.17	1249-1256	7	0.881429	231	0.1341	16	3	19	17	3	20	1	-1.16854	0.835059	-1.47529
D16	2022-03-31	P4	D16-44651-P4	Pyramidotomy	18 - 3 Week Post-Injury 2	3_3wk_Post-injury	Post Injury	Post-Injury	7749	5	swipe missed	2.3	14.3	0.57	8.82	8.82	7742-7757	16	0.55125	90	0.3459	17	2	19	18	2	20	1	-1.16709	0.464325	-1.95809
D16	2022-03-30	P1	D16-44650-P1	Pyramidotomy	17 - 3 Week Post-Injury 1	3_3wk_Post-injury	Post Injury	Post-Injury	27801	15	swipe missed	1.85	13.19	1.31	20.39	9.52	27800-27807	8	1.19	95	0.0718	17	2	19	18	1	19	0	-1.16674	0.119696	-1.87222
D16	2022-05-05	P4	D16-44686-P4	Pyramidotomy	24 - 9 Week Post-Injury 1	3_9wk_Post-injury	Post Injury	Post-Injury	13694	8	pellet displaced	2.8	20.76	4.12	30.82	16.44	13694-13702	9	1.82667	35	0.0493	10	0	10	10	0	10	0	-1.16641	-1.78471	-0.691617
D16	2022-04-14	P4	D16-44665-P4	Pyramidotomy	21 - 6 Week Post-Injury 1	3_6wk_Post-injury	Post Injury	Post-Injury	858	1	swipe missed (on pillar)	10.73	23.05	47.05	16.37	27.28	857-882	26	1.04923	75	0.131	3	0	3	2	0	2	1	-1.16518	-2.63764	-0.0464082
D16	2022-03-16	P1	D16-44636-P1	Pyramidotomy	13 - 1 Week Post-Injury 1	3_1wk_Post-injury_First_Test	Post Injury	Post-Injury	6080	4	swipe missed (on pillar)	8.37	21.8	35.38	12.54	26.76	6078-6110	33	0.810909	115	0.326	4	0	4	3	0	3	1	-1.16432	-2.07133	-0.272648
D16	2022-04-14	P2	D16-44665-P2	Pyramidotomy	21 - 6 Week Post-Injury 1	3_6wk_Post-injury	Post Injury	Post-Injury	17597	10	swipe missed (on pillar)	9.83	19.54	0.45	27.97	11.19	17594-17600	7	1.59857	142	0.26	9	0	9	8	0	8	1	-1.16404	-1.21668	-0.555562
D16	2022-03-16	P2	D16-44636-P2	Pyramidotomy	13 - 1 Week Post-Injury 1	3_1wk_Post-injury_First_Test	Post Injury	Post-Injury	21128	12	swipe missed (on pillar)	3.71	18.47	1.65	8.05	5.9	21128-21139	12	0.491667	197	0.4476	14	2	16	14	1	15	1	-1.16354	0.385831	-1.39514
D16	2022-03-16	P3	D16-44636-P3	Pyramidotomy	13 - 1 Week Post-Injury 1	3_1wk_Post-injury_First_Test	Post Injury	Post-Injury	32176	18	swipe missed	3	9.04	1.24	14.11	4.7	32176-32181	6	0.783333	269	0.4607	16	4	20	16	4	20	0	-1.16246	1.36573	-1.30429
D16	2022-03-16	P2	D16-44636-P2	Pyramidotomy	13 - 1 Week Post-Injury 1	3_1wk_Post-injury_First_Test	Post Injury	Post-Injury	24266	14	swipe missed (on pillar)	1.83	12.26	5.25	12.03	8.02	24266-24276	11	0.729091	197	0.4476	14	2	16	14	1	15	1	-1.16242	0.397143	-1.37932
D16	2022-04-28	P4	D16-44679-P4	Pyramidotomy	23 - 8 Week Post-Injury 1	3_8wk_Post-injury	Post Injury	Post-Injury	7116	4	swipe missed (on pillar)	4.01	23.67	0.36	20.09	6.7	7115-7120	6	1.11667	105	0.0671	15	1	16	18	0	18	2	-1.16205	-0.164288	-1.6125
D16	2022-03-03	P1	D16-44623-P1	Pyramidotomy	11 - Train 11	2_Pre-injury_2	Final Training	Pre-Injury	33702	19	swipe missed (on pillar)	6.71	16.17	20.08	49.01	13.07	33701-33705	5	2.614	27	0.3073	6	0	6	6	0	6	0	-1.16171	-2.07585	-0.241422
D16	2022-03-24	P4	D16-44644-P4	Pyramidotomy	16 - 2 Week Post-Injury 2	3_2wk_Post-injury	Post Injury	Post-Injury	32621	16	swipe missed	4.26	11.86	0.95	10.01	6.01	32620-32629	10	0.601	157	0.1558	23	4	27	15	4	19	8	-1.16132	0.880449	-0.66541
D16	2022-03-31	P3	D16-44651-P3	Pyramidotomy	18 - 3 Week Post-Injury 2	3_3wk_Post-injury	Post Injury	Post-Injury	11238	7	swipe missed	1.66	14.16	0.74	6.91	11.98	11215-11241	27	0.443704	125	0.3401	19	0	19	19	1	20	1	-1.16106	0.442402	-2.37997
D16	2022-04-14	P2	D16-44665-P2	Pyramidotomy	21 - 6 Week Post-Injury 1	3_6wk_Post-injury	Post Injury	Post-Injury	6085	4	swipe missed (on pillar)	6.25	17.08	4.71	29.51	9.84	6082-6087	6	1.64	142	0.26	9	0	9	8	0	8	1	-1.16083	-1.20929	-0.545269
D16	2022-03-03	P2	D16-44623-P2	Pyramidotomy	11 - Train 11	2_Pre-injury_2	Final Training	Pre-Injury	14918	9	swipe missed	5.24	13.28	2.1	18.57	6.19	14914-14919	6	1.03167	73	0.3172	15	2	17	14	3	17	0	-1.16033	0.0860057	-1.11179
D16	2022-03-31	P4	D16-44651-P4	Pyramidotomy	18 - 3 Week Post-Injury 2	3_3wk_Post-injury	Post Injury	Post-Injury	20675	12	swipe missed	2.82	8.34	2.59	7.87	8.92	20674-20691	18	0.495556	90	0.3459	17	2	19	18	2	20	1	-1.1594	0.460305	-1.975
D16	2022-03-24	P1	D16-44644-P1	Pyramidotomy	16 - 2 Week Post-Injury 2	3_2wk_Post-injury	Post Injury	Post-Injury	28999	16	swipe missed	3.78	22.86	0.73	26.96	12.58	28999-29006	8	1.5725	57	0.069	6	6	12	9	2	11	1	-1.15895	-1.07049	0.234458
D16	2022-03-17	P3	D16-44637-P3	Pyramidotomy	14 - 1 Week Post-Injury 2	3_1wk_Post-injury	Post Injury	Post-Injury	11929	7	swipe missed	3.01	17.38	0.01	10.7	4.28	11925-11931	7	0.611429	205	0.454	11	8	19	12	8	20	1	-1.15893	1.35884	0.0391558
D16	2022-04-28	P1	D16-44679-P1	Pyramidotomy	23 - 8 Week Post-Injury 1	3_8wk_Post-injury	Post Injury	Post-Injury	33048	18	swipe missed	7.9	16.79	15.32	29.31	25.41	33047-33060	13	1.95462	18	0.0371	4	1	5	5	0	5	0	-1.15837	-2.59686	-0.11796
D16	2022-03-30	P3	D16-44650-P3	Pyramidotomy	17 - 3 Week Post-Injury 1	3_3wk_Post-injury	Post Injury	Post-Injury	22592	13	swipe missed	1.98	10.25	0.75	11.52	13.06	22590-22607	18	0.725556	116	0.1145	15	3	18	17	3	20	2	-1.15803	0.371727	-1.28316
D16	2022-04-14	P2	D16-44665-P2	Pyramidotomy	21 - 6 Week Post-Injury 1	3_6wk_Post-injury	Post Injury	Post-Injury	31608	18	swipe missed (on pillar)	4.03	23.03	6.31	21.16	11.29	31607-31615	9	1.25444	142	0.26	9	0	9	8	0	8	1	-1.15716	-1.24394	-0.646482
D16	2022-04-14	P1	D16-44665-P1	Pyramidotomy	21 - 6 Week Post-Injury 1	3_6wk_Post-injury	Post Injury	Post-Injury	4962	3	swipe missed (on pillar)	5.01	18.45	14.79	28.01	13.07	4959-4966	8	1.63375	124	0.3019	6	0	6	6	0	6	0	-1.15673	-1.64665	-0.388724
D16	2022-03-03	P1	D16-44623-P1	Pyramidotomy	11 - Train 11	2_Pre-injury_2	Final Training	Pre-Injury	124	0	swipe missed	1.06	50.87	2.19	18.95	35.37	109-137	29	1.21966	27	0.3073	6	0	6	6	0	6	0	-1.15575	-2.175	-0.53243
D16	2022-03-30	P3	D16-44650-P3	Pyramidotomy	17 - 3 Week Post-Injury 1	3_3wk_Post-injury	Post Injury	Post-Injury	16870	10	pellet displaced	3.55	12.05	1.84	11.77	7.85	16866-16876	11	0.713636	116	0.1145	15	3	18	17	3	20	2	-1.15421	0.385558	-1.22512
D16	2022-03-23	P2	D16-44643-P2	Pyramidotomy	15 - 2 Week Post-Injury 1	3_2wk_Post-injury	Post Injury	Post-Injury	7945	4	swipe missed	1.6	12.83	1.64	5.48	9.5	7943-7969	27	0.351852	231	0.1341	16	3	19	17	3	20	1	-1.15407	0.769292	-1.66475
D16	2022-03-31	P3	D16-44651-P3	Pyramidotomy	18 - 3 Week Post-Injury 2	3_3wk_Post-injury	Post Injury	Post-Injury	11871	7	swipe missed	2.14	16.56	0.17	26.96	5.39	11871-11874	4	1.3475	125	0.3401	19	0	19	19	1	20	1	-1.15277	0.529445	-2.05436
D16	2022-04-28	P1	D16-44679-P1	Pyramidotomy	23 - 8 Week Post-Injury 1	3_8wk_Post-injury	Post Injury	Post-Injury	588	1	swipe missed (on pillar)	8.23	22.35	25.28	25.84	18.95	588-599	12	1.57917	18	0.0371	4	1	5	5	0	5	0	-1.15263	-2.60389	-0.119249
D16	2022-03-16	P1	D16-44636-P1	Pyramidotomy	13 - 1 Week Post-Injury 1	3_1wk_Post-injury_First_Test	Post Injury	Post-Injury	5757	4	swipe missed (on pillar)	5.89	21.57	24.52	9.23	48.6	5755-5834	80	0.6075	115	0.326	4	0	4	3	0	3	1	-1.14996	-2.10201	-0.345602
D16	2022-03-30	P1	D16-44650-P1	Pyramidotomy	17 - 3 Week Post-Injury 1	3_3wk_Post-injury	Post Injury	Post-Injury	29766	16	swipe missed	1.91	11.14	3.96	10.06	10.06	29766-29781	16	0.62875	95	0.0718	17	2	19	18	1	19	0	-1.14847	0.0596384	-2.04615
D16	2022-05-05	P1	D16-44686-P1	Pyramidotomy	24 - 9 Week Post-Injury 1	3_9wk_Post-injury	Post Injury	Post-Injury	23416	12	swipe missed	8.92	28.86	11.48	32.54	10.85	23412-23417	6	1.80833	30	0.0544	7	0	7	7	0	7	0	-1.1467	-2.22008	-0.337048
D16	2022-05-20	P2	D16-44701-P2	Pyramidotomy	34 - Rehab 10	5_Post-rehab_Test_2	Post Rehab	Rehab	14307	8	swipe missed	1.52	17.26	0.21	36.11	7.22	14307-14310	4	1.805	102	0.259	16	1	17	17	1	18	1	-1.14626	0.149005	-1.63763
D16	2022-03-30	P3	D16-44650-P3	Pyramidotomy	17 - 3 Week Post-Injury 1	3_3wk_Post-injury	Post Injury	Post-Injury	22491	13	pellet displaced	0.38	16.83	0.04	45.76	6.1	22490-22492	3	2.03333	116	0.1145	15	3	18	17	3	20	2	-1.14099	0.46083	-0.921528
D16	2022-04-14	P2	D16-44665-P2	Pyramidotomy	21 - 6 Week Post-Injury 1	3_6wk_Post-injury	Post Injury	Post-Injury	5854	4	swipe missed (on pillar)	3.67	27.51	6.66	16.36	12	5854-5865	12	1	142	0.26	9	0	9	8	0	8	1	-1.14028	-1.2791	-0.719729
D16	2022-04-14	P3	D16-44665-P3	Pyramidotomy	21 - 6 Week Post-Injury 1	3_6wk_Post-injury	Post Injury	Post-Injury	8991	5	swipe missed (on pillar)	12.3	16.27	19.05	28.07	16.84	8988-8997	10	1.684	79	0.1816	4	1	5	2	1	3	2	-1.13832	-2.14533	0.397194
D16	2022-04-14	P2	D16-44665-P2	Pyramidotomy	21 - 6 Week Post-Injury 1	3_6wk_Post-injury	Post Injury	Post-Injury	2127	2	swipe missed (on pillar)	3.85	21.33	5.78	14.99	15.99	2124-2140	17	0.940588	142	0.26	9	0	9	8	0	8	1	-1.13807	-1.2931	-0.770547
D16	2022-03-31	P4	D16-44651-P4	Pyramidotomy	18 - 3 Week Post-Injury 2	3_3wk_Post-injury	Post Injury	Post-Injury	664	1	swipe missed	1.65	11.11	3.53	14.38	7.67	662-670	9	0.852222	90	0.3459	17	2	19	18	2	20	1	-1.13267	0.478557	-1.8517
D16	2022-04-28	P1	D16-44679-P1	Pyramidotomy	23 - 8 Week Post-Injury 1	3_8wk_Post-injury	Post Injury	Post-Injury	28879	16	swipe missed	8.37	18.94	18.05	31.02	22.75	28878-28889	12	1.89583	18	0.0371	4	1	5	5	0	5	0	-1.13249	-2.61182	-0.102283
D16	2022-03-16	P1	D16-44636-P1	Pyramidotomy	13 - 1 Week Post-Injury 1	3_1wk_Post-injury_First_Test	Post Injury	Post-Injury	26300	15	swipe missed (on pillar)	10.16	22.33	0.15	119.15	15.89	26298-26300	3	5.29667	115	0.326	4	0	4	3	0	3	1	-1.13165	-1.97122	0.171096
D16	2022-04-28	P1	D16-44679-P1	Pyramidotomy	23 - 8 Week Post-Injury 1	3_8wk_Post-injury	Post Injury	Post-Injury	33379	19	swipe successful	3.99	23.33	17.6	56.49	18.83	33377-33382	6	3.13833	18	0.0371	4	1	5	5	0	5	0	-1.13162	-2.56425	0.0643419
D16	2022-04-14	P2	D16-44665-P2	Pyramidotomy	21 - 6 Week Post-Injury 1	3_6wk_Post-injury	Post Injury	Post-Injury	22401	13	swipe missed (on pillar)	6.02	23.87	8.7	16.44	10.96	22401-22411	11	0.996364	142	0.26	9	0	9	8	0	8	1	-1.13098	-1.28016	-0.704052
D16	2022-03-23	P4	D16-44643-P4	Pyramidotomy	15 - 2 Week Post-Injury 1	3_2wk_Post-injury	Post Injury	Post-Injury	22608	12	swipe missed	0.91	24.01	1.62	14.87	5.95	22608-22614	7	0.85	150	0.1115	11	8	19	13	6	19	0	-1.1295	0.702359	-0.0795199
D16	2022-03-31	P3	D16-44651-P3	Pyramidotomy	18 - 3 Week Post-Injury 2	3_3wk_Post-injury	Post Injury	Post-Injury	31803	18	swipe missed (on pillar)	3.65	14.03	2.17	19	5.07	31803-31807	5	1.014	125	0.3401	19	0	19	19	1	20	1	-1.12772	0.496494	-2.12124
D16	2022-03-17	P1	D16-44637-P1	Pyramidotomy	14 - 1 Week Post-Injury 2	3_1wk_Post-injury	Post Injury	Post-Injury	33192	18	swipe missed	2.65	18.8	0.23	37.41	12.47	33192-33197	6	2.07833	106	0.3392	10	2	12	10	2	12	0	-1.12694	-0.614532	-0.362236
D16	2022-03-04	P3	D16-44624-P3	Pyramidotomy	12 - Train 12	2_Pre-injury_3	Final Training	Pre-Injury	231	1	swipe missed (on pillar)	1.38	19.08	2.28	13.77	5.51	231-237	7	0.787143	126	0.2901	13	6	19	13	7	20	1	-1.1262	0.819891	-0.268462
D16	2022-05-20	P2	D16-44701-P2	Pyramidotomy	34 - Rehab 10	5_Post-rehab_Test_2	Post Rehab	Rehab	29832	17	swipe missed	3.91	9.01	1.33	13.62	11.81	29830-29843	14	0.843571	102	0.259	16	1	17	17	1	18	1	-1.12285	0.0573621	-1.91254
D16	2022-03-31	P2	D16-44651-P2	Pyramidotomy	18 - 3 Week Post-Injury 2	3_3wk_Post-injury	Post Injury	Post-Injury	26407	15	swipe missed	3.27	8.86	0.11	21.3	9.94	26406-26413	8	1.2425	108	0.2705	20	1	21	17	3	20	1	-1.12103	0.441132	-1.6222
D16	2022-03-31	P3	D16-44651-P3	Pyramidotomy	18 - 3 Week Post-Injury 2	3_3wk_Post-injury	Post Injury	Post-Injury	9469	6	swipe missed	0.18	15.78	0.38	35.81	7.16	9469-9472	4	1.79	125	0.3401	19	0	19	19	1	20	1	-1.1196	0.514907	-2.02965
D16	2022-03-16	P1	D16-44636-P1	Pyramidotomy	13 - 1 Week Post-Injury 1	3_1wk_Post-injury_First_Test	Post Injury	Post-Injury	13015	7	swipe missed (on pillar)	6.23	20.59	34.51	10.03	50.17	13015-13090	76	0.660132	115	0.326	4	0	4	3	0	3	1	-1.11952	-2.11932	-0.335019
D16	2022-03-31	P1	D16-44651-P1	Pyramidotomy	18 - 3 Week Post-Injury 2	3_3wk_Post-injury	Post Injury	Post-Injury	20636	12	swipe missed (on pillar)	6.62	16.06	38.95	11.31	20.37	20635-20662	28	0.7275	49	0.1797	12	0	12	11	0	11	1	-1.11948	-1.44528	-1.01437
D16	2022-03-23	P3	D16-44643-P3	Pyramidotomy	15 - 2 Week Post-Injury 1	3_2wk_Post-injury	Post Injury	Post-Injury	19422	8	swipe missed	2.33	18.75	4.34	14.6	7.79	19422-19430	9	0.865556	133	0.1113	12	4	16	13	4	17	1	-1.11894	0.06211	-0.482865
D16	2022-04-14	P2	D16-44665-P2	Pyramidotomy	21 - 6 Week Post-Injury 1	3_6wk_Post-injury	Post Injury	Post-Injury	18191	10	swipe missed (on pillar)	8.2	20.84	0.11	50.29	10.06	18188-18191	4	2.515	142	0.26	9	0	9	8	0	8	1	-1.11497	-1.21215	-0.418189
D16	2022-03-31	P2	D16-44651-P2	Pyramidotomy	18 - 3 Week Post-Injury 2	3_3wk_Post-injury	Post Injury	Post-Injury	31191	17	swipe missed	0.81	16.63	0.34	34.35	6.87	31191-31194	4	1.7175	108	0.2705	20	1	21	17	3	20	1	-1.11191	0.471514	-1.48611
D16	2022-03-31	P2	D16-44651-P2	Pyramidotomy	18 - 3 Week Post-Injury 2	3_3wk_Post-injury	Post Injury	Post-Injury	5987	4	swipe missed (on pillar)	3.34	21.67	0.01	23.46	4.69	5986-5989	4	1.1725	108	0.2705	20	1	21	17	3	20	1	-1.11146	0.458265	-1.51631
D16	2022-04-28	P2	D16-44679-P2	Pyramidotomy	23 - 8 Week Post-Injury 1	3_8wk_Post-injury	Post Injury	Post-Injury	24026	13	swipe missed (on pillar)	5.82	14.11	23.76	41.57	16.63	24026-24032	7	2.37571	33	0.0407	6	3	9	8	0	8	1	-1.11103	-1.90341	-0.0680013
D16	2022-03-24	P4	D16-44644-P4	Pyramidotomy	16 - 2 Week Post-Injury 2	3_2wk_Post-injury	Post Injury	Post-Injury	24288	14	swipe missed	2.17	12.26	2.72	9.1	7.28	24287-24299	13	0.56	157	0.1558	23	4	27	15	4	19	8	-1.11099	0.832484	-0.718629
D16	2022-02-28	P2	D16-44620-P2	Pyramidotomy	08 - Train 8	2_Pre-injury_1	Final Training	Pre-Injury	32304	17	swipe missed	0.34	26.49	0.19	10.85	4.34	32304-32310	7	0.62	281	0.5456	15	4	19	16	4	20	1	-1.11085	1.358	-1.23242
D16	2022-04-14	P2	D16-44665-P2	Pyramidotomy	21 - 6 Week Post-Injury 1	3_6wk_Post-injury	Post Injury	Post-Injury	29650	16	pellet displaced	5.76	22.18	12.51	17.61	11.74	29647-29657	11	1.06727	142	0.26	9	0	9	8	0	8	1	-1.1103	-1.29155	-0.69689
D16	2022-04-14	P3	D16-44665-P3	Pyramidotomy	21 - 6 Week Post-Injury 1	3_6wk_Post-injury	Post Injury	Post-Injury	31807	18	swipe missed (on pillar)	9.17	23.06	33.42	21.49	17.19	31806-31818	13	1.32231	79	0.1816	4	1	5	2	1	3	2	-1.10762	-2.18959	0.327928
D16	2022-05-19	P1	D16-44700-P1	Pyramidotomy	33 - Rehab 9	5_Post-rehab_Test_1	Post Rehab	Rehab	3875	2	swipe missed	4.02	8.09	1.69	12.56	7.54	3874-3883	10	0.754	109	0.3981	17	3	20	17	3	20	0	-1.10755	0.718239	-1.63901
D16	2022-03-16	P3	D16-44636-P3	Pyramidotomy	13 - 1 Week Post-Injury 1	3_1wk_Post-injury_First_Test	Post Injury	Post-Injury	30354	17	swipe missed	3.64	13.84	0.01	19.12	3.82	30353-30356	4	0.955	269	0.4607	16	4	20	16	4	20	0	-1.10726	1.34839	-1.21451
D16	2022-03-16	P3	D16-44636-P3	Pyramidotomy	13 - 1 Week Post-Injury 1	3_1wk_Post-injury_First_Test	Post Injury	Post-Injury	30901	17	swipe missed	3.67	12.53	0.01	20.05	4.01	30900-30903	4	1.0025	269	0.4607	16	4	20	16	4	20	0	-1.10643	1.34993	-1.20959
D16	2022-04-28	P2	D16-44679-P2	Pyramidotomy	23 - 8 Week Post-Injury 1	3_8wk_Post-injury	Post Injury	Post-Injury	33914	17	no pellet	6.39	16.77	26.63	23.47	18.78	33913-33925	13	1.44462	33	0.0407	6	3	9	8	0	8	1	-1.10612	-1.95221	-0.216196
D16	2022-04-14	P4	D16-44665-P4	Pyramidotomy	21 - 6 Week Post-Injury 1	3_6wk_Post-injury	Post Injury	Post-Injury	22915	13	swipe missed (on pillar)	8.7	20.52	31.32	45.66	18.26	22913-22919	7	2.60857	75	0.131	3	0	3	2	0	2	1	-1.10585	-2.60518	0.206914
D16	2022-03-23	P2	D16-44643-P2	Pyramidotomy	15 - 2 Week Post-Injury 1	3_2wk_Post-injury	Post Injury	Post-Injury	3758	2	swipe missed	2.78	11.01	0.8	7.69	10.77	3749-3770	22	0.489545	231	0.1341	16	3	19	17	3	20	1	-1.10543	0.743205	-1.63531
D16	2022-04-14	P1	D16-44665-P1	Pyramidotomy	21 - 6 Week Post-Injury 1	3_6wk_Post-injury	Post Injury	Post-Injury	26364	15	swipe missed (on pillar)	3.76	29.15	0.34	64.44	12.89	26362-26365	4	3.2225	124	0.3019	6	0	6	6	0	6	0	-1.10251	-1.63777	-0.196918
D16	2022-04-14	P2	D16-44665-P2	Pyramidotomy	21 - 6 Week Post-Injury 1	3_6wk_Post-injury	Post Injury	Post-Injury	17617	10	swipe missed (on pillar)	10.04	18.23	2.78	20.37	12.22	17616-17625	10	1.222	142	0.26	9	0	9	8	0	8	1	-1.10146	-1.28512	-0.653493
D16	2022-03-23	P4	D16-44643-P4	Pyramidotomy	15 - 2 Week Post-Injury 1	3_2wk_Post-injury	Post Injury	Post-Injury	5196	3	swipe missed	1.88	18.19	1.05	20.19	6.73	5196-5201	6	1.12167	150	0.1115	11	8	19	13	6	19	0	-1.10134	0.701965	-0.0186767
D16	2022-04-14	P1	D16-44665-P1	Pyramidotomy	21 - 6 Week Post-Injury 1	3_6wk_Post-injury	Post Injury	Post-Injury	6513	4	swipe missed (on pillar)	6.41	22.06	0.17	22.95	26.01	6510-6527	18	1.445	124	0.3019	6	0	6	6	0	6	0	-1.09955	-1.72521	-0.492969
D16	2022-05-20	P2	D16-44701-P2	Pyramidotomy	34 - Rehab 10	5_Post-rehab_Test_2	Post Rehab	Rehab	31753	18	swipe missed (on pillar)	6.43	11.27	0.09	33.02	6.6	31752-31755	4	1.65	102	0.259	16	1	17	17	1	18	1	-1.09919	0.119751	-1.63046
D16	2022-03-16	P1	D16-44636-P1	Pyramidotomy	13 - 1 Week Post-Injury 1	3_1wk_Post-injury_First_Test	Post Injury	Post-Injury	11035	6	swipe missed (on pillar)	5.09	26.2	32.34	17.97	22.76	11032-11051	20	1.138	115	0.326	4	0	4	3	0	3	1	-1.09829	-2.10435	-0.219092
D16	2022-04-07	P3	D16-44658-P3	Pyramidotomy	20 - 5 Week Post-Injury 1	3_5wk_Post-injury	Post Injury	Post-Injury	28752	16	swipe missed	4.57	8.65	0.68	18.65	6.22	28748-28753	6	1.03667	181	0.4443	19	1	20	20	0	20	0	-1.09717	0.862283	-2.38544
D16	2022-03-23	P1	D16-44643-P1	Pyramidotomy	15 - 2 Week Post-Injury 1	3_2wk_Post-injury	Post Injury	Post-Injury	35081	19	swipe missed (on pillar)	9.04	28.04	16.13	22.53	18.02	35080-35092	13	1.38615	25	0.0342	4	1	5	5	1	6	1	-1.09515	-2.47509	0.0135178
D16	2022-03-24	P4	D16-44644-P4	Pyramidotomy	16 - 2 Week Post-Injury 2	3_2wk_Post-injury	Post Injury	Post-Injury	9977	6	swipe missed	2.67	18.2	1.72	16.16	5.39	9975-9980	6	0.898333	157	0.1558	23	4	27	15	4	19	8	-1.09416	0.865597	-0.55076
D16	2022-03-30	P3	D16-44650-P3	Pyramidotomy	17 - 3 Week Post-Injury 1	3_3wk_Post-injury	Post Injury	Post-Injury	24210	14	swipe missed (on pillar)	2.18	28.46	0.15	21.45	5.72	24206-24210	5	1.144	116	0.1145	15	3	18	17	3	20	2	-1.0928	0.388858	-1.0337
D16	2022-03-03	P4	D16-44623-P4	Pyramidotomy	11 - Train 11	2_Pre-injury_2	Final Training	Pre-Injury	9683	6	swipe missed	3.36	13.93	1.18	5.29	9.16	9660-9686	27	0.339259	110	0.3366	13	7	20	14	6	20	0	-1.09052	0.756377	-0.593593
D16	2022-03-24	P3	D16-44644-P3	Pyramidotomy	16 - 2 Week Post-Injury 2	3_2wk_Post-injury	Post Injury	Post-Injury	21612	11	swipe missed	0.91	27.26	0.1	30.38	4.05	21612-21614	3	1.35	136	0.1168	14	6	20	13	7	20	0	-1.09004	0.748981	-0.161807
D16	2022-03-16	P1	D16-44636-P1	Pyramidotomy	13 - 1 Week Post-Injury 1	3_1wk_Post-injury_First_Test	Post Injury	Post-Injury	14939	9	swipe missed (on pillar)	5.18	23.04	37.58	15.74	33.58	14937-14969	33	1.01758	115	0.326	4	0	4	3	0	3	1	-1.08894	-2.1174	-0.250422
D16	2022-03-23	P2	D16-44643-P2	Pyramidotomy	15 - 2 Week Post-Injury 1	3_2wk_Post-injury	Post Injury	Post-Injury	36658	0	no pellet	3.46	11.61	1.37	6.96	8.82	36649-36668	20	0.441	231	0.1341	16	3	19	17	3	20	1	-1.08695	0.730338	-1.63415
D16	2022-03-23	P2	D16-44643-P2	Pyramidotomy	15 - 2 Week Post-Injury 1	3_2wk_Post-injury	Post Injury	Post-Injury	33693	17	swipe missed	2.29	22.16	0.24	27.02	3.6	33693-33695	3	1.2	231	0.1341	16	3	19	17	3	20	1	-1.08463	0.820031	-1.30055
D16	2022-04-28	P2	D16-44679-P2	Pyramidotomy	23 - 8 Week Post-Injury 1	3_8wk_Post-injury	Post Injury	Post-Injury	4671	3	swipe missed (on pillar)	6.89	20.34	7.12	24.99	16.66	4668-4678	11	1.51455	33	0.0407	6	3	9	8	0	8	1	-1.08355	-1.9606	-0.179966
D16	2022-03-16	P1	D16-44636-P1	Pyramidotomy	13 - 1 Week Post-Injury 1	3_1wk_Post-injury_First_Test	Post Injury	Post-Injury	26770	15	swipe missed (on pillar)	8.32	24.85	40.15	15.24	24.38	26769-26793	25	0.9752	115	0.326	4	0	4	3	0	3	1	-1.08311	-2.11973	-0.238465
D16	2022-04-14	P1	D16-44665-P1	Pyramidotomy	21 - 6 Week Post-Injury 1	3_6wk_Post-injury	Post Injury	Post-Injury	12011	7	swipe missed (on pillar)	9.27	20.31	23.97	16.07	16.07	12009-12024	16	1.00438	124	0.3019	6	0	6	6	0	6	0	-1.08309	-1.74598	-0.545805
D16	2022-03-30	P3	D16-44650-P3	Pyramidotomy	17 - 3 Week Post-Injury 1	3_3wk_Post-injury	Post Injury	Post-Injury	3251	2	swipe missed	4.47	12.78	0	35.68	4.76	3249-3251	2	2.38	116	0.1145	15	3	18	17	3	20	2	-1.08204	0.431374	-0.887474
D16	2022-03-23	P3	D16-44643-P3	Pyramidotomy	15 - 2 Week Post-Injury 1	3_2wk_Post-injury	Post Injury	Post-Injury	5811	4	swipe missed	3.41	17.45	0.04	10.43	18.08	5808-5834	27	0.66963	133	0.1113	12	4	16	13	4	17	1	-1.07907	-0.000859317	-0.587694
D16	2022-03-23	P2	D16-44643-P2	Pyramidotomy	15 - 2 Week Post-Injury 1	3_2wk_Post-injury	Post Injury	Post-Injury	17716	9	swipe missed	2.77	11.53	4.16	11.92	6.36	17716-17724	9	0.706667	231	0.1341	16	3	19	17	3	20	1	-1.07818	0.760498	-1.5244
D16	2022-03-23	P1	D16-44643-P1	Pyramidotomy	15 - 2 Week Post-Injury 1	3_2wk_Post-injury	Post Injury	Post-Injury	3273	2	swipe missed (on pillar)	8.23	16.73	55.03	31.63	21.08	3273-3283	11	1.91636	25	0.0342	4	1	5	5	1	6	1	-1.07768	-2.4664	0.0594781
D16	2022-03-16	P2	D16-44636-P2	Pyramidotomy	13 - 1 Week Post-Injury 1	3_1wk_Post-injury_First_Test	Post Injury	Post-Injury	888	1	swipe missed (on pillar)	2.64	11.92	3.4	7.59	11.64	887-910	24	0.485	197	0.4476	14	2	16	14	1	15	1	-1.07734	0.315172	-1.45586
D16	2022-04-14	P1	D16-44665-P1	Pyramidotomy	21 - 6 Week Post-Injury 1	3_6wk_Post-injury	Post Injury	Post-Injury	28021	16	swipe missed (on pillar)	9.3	19.18	22.08	21.26	14.17	28018-28028	11	1.28818	124	0.3019	6	0	6	6	0	6	0	-1.07661	-1.72594	-0.464224
D16	2022-05-05	P4	D16-44686-P4	Pyramidotomy	24 - 9 Week Post-Injury 1	3_9wk_Post-injury	Post Injury	Post-Injury	4623	3	swipe missed (on pillar)	2.23	20.72	11.56	38.36	20.46	4621-4629	9	2.27333	35	0.0493	10	0	10	10	0	10	0	-1.0766	-1.83912	-0.66409
D16	2022-05-20	P2	D16-44701-P2	Pyramidotomy	34 - Rehab 10	5_Post-rehab_Test_2	Post Rehab	Rehab	26309	15	swipe missed (on pillar)	2.66	17.03	0.31	21.95	10.24	26304-26311	8	1.28	102	0.259	16	1	17	17	1	18	1	-1.07603	0.0608586	-1.76949
D16	2022-03-24	P3	D16-44644-P3	Pyramidotomy	16 - 2 Week Post-Injury 2	3_2wk_Post-injury	Post Injury	Post-Injury	35246	0	swipe missed (on pillar)	0.85	15.03	0.29	30.53	8.14	35245-35249	5	1.628	136	0.1168	14	6	20	13	7	20	0	-1.07588	0.732676	-0.205827
D16	2022-05-05	P4	D16-44686-P4	Pyramidotomy	24 - 9 Week Post-Injury 1	3_9wk_Post-injury	Post Injury	Post-Injury	34302	19	swipe missed	3.07	24.55	3.94	39.37	15.75	34300-34306	7	2.25	35	0.0493	10	0	10	10	0	10	0	-1.07572	-1.82905	-0.620338
D16	2022-03-16	P1	D16-44636-P1	Pyramidotomy	13 - 1 Week Post-Injury 1	3_1wk_Post-injury_First_Test	Post Injury	Post-Injury	29130	16	swipe missed (on pillar)	6.65	26.12	37.75	16.06	25.69	29127-29151	25	1.0276	115	0.326	4	0	4	3	0	3	1	-1.07566	-2.12403	-0.233903
D16	2022-03-23	P2	D16-44643-P2	Pyramidotomy	15 - 2 Week Post-Injury 1	3_2wk_Post-injury	Post Injury	Post-Injury	22774	11	swipe missed	0.91	24.16	0.24	24.99	5	22774-22777	4	1.25	231	0.1341	16	3	19	17	3	20	1	-1.07488	0.804354	-1.33011
D16	2022-04-14	P3	D16-44665-P3	Pyramidotomy	21 - 6 Week Post-Injury 1	3_6wk_Post-injury	Post Injury	Post-Injury	19289	11	swipe missed (on pillar)	7.66	21.05	20.18	34.99	18.66	19287-19295	9	2.07333	79	0.1816	4	1	5	2	1	3	2	-1.0725	-2.18123	0.438687
D16	2022-04-14	P4	D16-44665-P4	Pyramidotomy	21 - 6 Week Post-Injury 1	3_6wk_Post-injury	Post Injury	Post-Injury	510	1	swipe missed (on pillar)	6.67	27.85	39.31	23.09	24.63	509-525	17	1.44882	75	0.131	3	0	3	2	0	2	1	-1.07149	-2.68862	0.0137054
D16	2022-05-19	P1	D16-44700-P1	Pyramidotomy	33 - Rehab 9	5_Post-rehab_Test_1	Post Rehab	Rehab	9817	6	no pellet	3.94	11.18	2.14	8.63	6.91	9805-9817	13	0.531538	109	0.3981	17	3	20	17	3	20	0	-1.07103	0.673987	-1.69767
D16	2022-04-14	P3	D16-44665-P3	Pyramidotomy	21 - 6 Week Post-Injury 1	3_6wk_Post-injury	Post Injury	Post-Injury	6197	4	swipe missed (on pillar)	8.7	23.84	16.59	38.09	15.24	6193-6199	7	2.17714	79	0.1816	4	1	5	2	1	3	2	-1.07065	-2.16991	0.486176
D16	2022-04-14	P4	D16-44665-P4	Pyramidotomy	21 - 6 Week Post-Injury 1	3_6wk_Post-injury	Post Injury	Post-Injury	2063	1	swipe missed	9.01	24.07	22.74	29.23	23.39	2060-2072	13	1.79923	75	0.131	3	0	3	2	0	2	1	-1.07029	-2.67152	0.0738429
D16	2022-04-14	P3	D16-44665-P3	Pyramidotomy	21 - 6 Week Post-Injury 1	3_6wk_Post-injury	Post Injury	Post-Injury	17258	10	swipe missed (on pillar)	6.03	19.4	26.92	45.17	18.07	17255-17261	7	2.58143	79	0.1816	4	1	5	2	1	3	2	-1.06901	-2.16411	0.500594
D16	2022-05-20	P2	D16-44701-P2	Pyramidotomy	34 - Rehab 10	5_Post-rehab_Test_2	Post Rehab	Rehab	35261	0	swipe missed (on pillar)	3.44	17.81	0.33	28.33	7.55	35260-35264	5	1.51	102	0.259	16	1	17	17	1	18	1	-1.06877	0.0843038	-1.6695
D16	2022-04-28	P1	D16-44679-P1	Pyramidotomy	23 - 8 Week Post-Injury 1	3_8wk_Post-injury	Post Injury	Post-Injury	27999	16	no pellet	12.57	20.36	7.82	73.22	14.64	27999-28002	4	3.66	18	0.0371	4	1	5	5	0	5	0	-1.06784	-2.58627	0.143054
D16	2022-03-16	P3	D16-44636-P3	Pyramidotomy	13 - 1 Week Post-Injury 1	3_1wk_Post-injury_First_Test	Post Injury	Post-Injury	34104	19	swipe missed	0.19	10.14	0.01	33.39	6.68	34103-34106	4	1.67	269	0.4607	16	4	20	16	4	20	0	-1.06687	1.33931	-1.15918
D16	2022-03-24	P4	D16-44644-P4	Pyramidotomy	16 - 2 Week Post-Injury 2	3_2wk_Post-injury	Post Injury	Post-Injury	9816	6	swipe missed (on pillar)	0.86	20.79	0.21	28.63	5.73	9816-9819	4	1.4325	157	0.1558	23	4	27	15	4	19	8	-1.0659	0.876298	-0.435705
D16	2022-03-31	P2	D16-44651-P2	Pyramidotomy	18 - 3 Week Post-Injury 2	3_3wk_Post-injury	Post Injury	Post-Injury	4069	3	swipe missed	1.67	13.95	4.32	12.76	8.5	4069-4079	11	0.772727	108	0.2705	20	1	21	17	3	20	1	-1.06582	0.370561	-1.73903
D16	2022-03-31	P3	D16-44651-P3	Pyramidotomy	18 - 3 Week Post-Injury 2	3_3wk_Post-injury	Post Injury	Post-Injury	1668	1	swipe missed	2.92	24.04	0.15	24.14	4.83	1667-1670	4	1.2075	125	0.3401	19	0	19	19	1	20	1	-1.06557	0.46454	-2.05266
D16	2022-03-31	P4	D16-44651-P4	Pyramidotomy	18 - 3 Week Post-Injury 2	3_3wk_Post-injury	Post Injury	Post-Injury	26170	15	pellet displaced	1.34	27.02	0.03	26.39	5.28	26168-26171	4	1.32	90	0.3459	17	2	19	18	2	20	1	-1.06406	0.475621	-1.65261
D16	2022-04-14	P2	D16-44665-P2	Pyramidotomy	21 - 6 Week Post-Injury 1	3_6wk_Post-injury	Post Injury	Post-Injury	6037	4	swipe missed (on pillar)	4.67	17.99	3.93	36.79	12.26	6035-6040	6	2.04333	142	0.26	9	0	9	8	0	8	1	-1.06368	-1.26966	-0.518325
D16	2022-03-24	P1	D16-44644-P1	Pyramidotomy	16 - 2 Week Post-Injury 2	3_2wk_Post-injury	Post Injury	Post-Injury	33559	19	swipe missed (on pillar)	2.22	26.91	0.1	63.23	12.65	33558-33561	4	3.1625	57	0.069	6	6	12	9	2	11	1	-1.06337	-1.08611	0.416642
D16	2022-03-30	P2	D16-44650-P2	Pyramidotomy	17 - 3 Week Post-Injury 1	3_3wk_Post-injury	Post Injury	Post-Injury	26446	15	swipe missed	3.77	32.48	0.06	24.13	4.83	26443-26446	4	1.2075	108	0.0712	12	4	16	17	3	20	4	-1.06141	0.142792	-0.384061
D16	2022-04-14	P2	D16-44665-P2	Pyramidotomy	21 - 6 Week Post-Injury 1	3_6wk_Post-injury	Post Injury	Post-Injury	2679	2	swipe missed (on pillar)	5.1	23.49	11.81	11.32	22.65	2679-2709	31	0.730645	142	0.26	9	0	9	8	0	8	1	-1.06052	-1.35603	-0.798988
D16	2022-03-23	P2	D16-44643-P2	Pyramidotomy	15 - 2 Week Post-Injury 1	3_2wk_Post-injury	Post Injury	Post-Injury	34868	17	swipe missed	2.68	12.03	1.03	12.86	9.43	34861-34872	12	0.785833	231	0.1341	16	3	19	17	3	20	1	-1.05955	0.734762	-1.55296
D16	2022-03-31	P3	D16-44651-P3	Pyramidotomy	18 - 3 Week Post-Injury 2	3_3wk_Post-injury	Post Injury	Post-Injury	17007	10	swipe missed	3.87	9.84	1.45	12.51	10.01	17005-17017	11	0.91	125	0.3401	19	0	19	19	1	20	1	-1.05779	0.406665	-2.26422
D16	2022-03-30	P2	D16-44650-P2	Pyramidotomy	17 - 3 Week Post-Injury 1	3_3wk_Post-injury	Post Injury	Post-Injury	16989	10	swipe missed (on pillar)	5.33	19.09	0.08	29.8	5.96	16988-16991	4	1.49	108	0.0712	12	4	16	17	3	20	4	-1.05761	0.152344	-0.359691
D16	2022-02-28	P3	D16-44620-P3	Pyramidotomy	08 - Train 8	2_Pre-injury_1	Final Training	Pre-Injury	10564	5	no pellet	1.71	16.55	0.07	18.33	4.89	10564-10568	5	0.978	324	0.5686	15	5	20	14	6	20	0	-1.05612	1.56867	-0.699373
D16	2022-03-03	P4	D16-44623-P4	Pyramidotomy	11 - Train 11	2_Pre-injury_2	Final Training	Pre-Injury	20076	11	swipe missed	0.83	22.54	1.66	18.54	6.18	20075-20080	6	1.03	110	0.3366	13	7	20	14	6	20	0	-1.05581	0.798341	-0.360241
D16	2022-04-07	P1	D16-44658-P1	Pyramidotomy	20 - 5 Week Post-Injury 1	3_5wk_Post-injury	Post Injury	Post-Injury	27874	16	swipe missed	4.78	12.86	0.48	10.61	8.48	27874-27886	13	0.652308	123	0.4369	20	0	20	20	0	20	0	-1.05555	0.454055	-2.6032
D16	2022-05-05	P2	D16-44686-P2	Pyramidotomy	24 - 9 Week Post-Injury 1	3_9wk_Post-injury	Post Injury	Post-Injury	30668	16	swipe missed	3.5	23.2	6.27	41.8	13.93	30668-30673	6	2.32167	39	0.0538	10	1	11	10	0	10	1	-1.05417	-1.68281	-0.484502
D16	2022-03-30	P1	D16-44650-P1	Pyramidotomy	17 - 3 Week Post-Injury 1	3_3wk_Post-injury	Post Injury	Post-Injury	18342	10	swipe missed	3.47	21.67	0.08	30.49	6.1	18341-18344	4	1.525	95	0.0718	17	2	19	18	1	19	0	-1.05286	0.0795814	-1.71151
D16	2022-03-31	P2	D16-44651-P2	Pyramidotomy	18 - 3 Week Post-Injury 2	3_3wk_Post-injury	Post Injury	Post-Injury	7717	5	swipe missed (on pillar)	4.99	13.02	0.11	29.65	5.93	7717-7720	4	1.4825	108	0.2705	20	1	21	17	3	20	1	-1.05166	0.430518	-1.48151
D16	2022-03-16	P3	D16-44636-P3	Pyramidotomy	13 - 1 Week Post-Injury 1	3_1wk_Post-injury_First_Test	Post Injury	Post-Injury	18242	10	swipe missed	1.1	23.61	0.04	17.82	4.75	18240-18244	5	0.95	269	0.4607	16	4	20	16	4	20	0	-1.04802	1.2944	-1.24282
D16	2022-03-16	P1	D16-44636-P1	Pyramidotomy	13 - 1 Week Post-Injury 1	3_1wk_Post-injury_First_Test	Post Injury	Post-Injury	12352	7	swipe missed (on pillar)	4.53	27.56	6.14	19.78	31.65	12351-12375	25	1.266	115	0.326	4	0	4	3	0	3	1	-1.04683	-2.13808	-0.206559
D16	2022-04-28	P3	D16-44679-P3	Pyramidotomy	23 - 8 Week Post-Injury 1	3_8wk_Post-injury	Post Injury	Post-Injury	30354	16	swipe missed	3.23	18.72	0.36	32.09	6.42	30354-30357	4	1.605	146	0.0979	14	3	17	18	1	19	2	-1.0464	0.269633	-1.18385
D16	2022-03-23	P2	D16-44643-P2	Pyramidotomy	15 - 2 Week Post-Injury 1	3_2wk_Post-injury	Post Injury	Post-Injury	18439	9	swipe missed	1.77	13.98	2.69	9.53	8.26	18432-18445	14	0.59	231	0.1341	16	3	19	17	3	20	1	-1.04539	0.712433	-1.60071
D16	2022-04-28	P3	D16-44679-P3	Pyramidotomy	23 - 8 Week Post-Injury 1	3_8wk_Post-injury	Post Injury	Post-Injury	25988	13	swipe missed	1.3	18.72	1.78	25	8.33	25988-25993	6	1.38833	146	0.0979	14	3	17	18	1	19	2	-1.04339	0.245745	-1.26806
D16	2022-03-03	P4	D16-44623-P4	Pyramidotomy	11 - Train 11	2_Pre-injury_2	Final Training	Pre-Injury	5190	3	swipe missed	1.61	19.47	0.05	29.1	5.82	5189-5192	4	1.455	110	0.3366	13	7	20	14	6	20	0	-1.04331	0.819776	-0.251673
D16	2022-03-30	P4	D16-44650-P4	Pyramidotomy	17 - 3 Week Post-Injury 1	3_3wk_Post-injury	Post Injury	Post-Injury	30561	17	swipe missed (on pillar)	2.81	16.7	0.05	28.63	7.63	30561-30565	5	1.526	140	0.0952	15	3	18	18	2	20	2	-1.04234	0.433412	-1.20152
D16	2022-04-14	P2	D16-44665-P2	Pyramidotomy	21 - 6 Week Post-Injury 1	3_6wk_Post-injury	Post Injury	Post-Injury	29669	16	swipe missed (on pillar)	7.04	22.23	16.47	15.73	13.63	29669-29682	14	0.973571	142	0.26	9	0	9	8	0	8	1	-1.04204	-1.34946	-0.731495
D16	2022-03-16	P1	D16-44636-P1	Pyramidotomy	13 - 1 Week Post-Injury 1	3_1wk_Post-injury_First_Test	Post Injury	Post-Injury	23747	13	swipe missed (on pillar)	7.13	18.55	76.33	13.31	42.61	23745-23793	49	0.869592	115	0.326	4	0	4	3	0	3	1	-1.04149	-2.15627	-0.284615
D16	2022-03-24	P4	D16-44644-P4	Pyramidotomy	16 - 2 Week Post-Injury 2	3_2wk_Post-injury	Post Injury	Post-Injury	11213	6	swipe missed	1.06	21.87	0.01	35.5	4.73	11213-11215	3	1.57667	157	0.1558	23	4	27	15	4	19	8	-1.04075	0.871505	-0.388232
D16	2022-05-05	P2	D16-44686-P2	Pyramidotomy	24 - 9 Week Post-Injury 1	3_9wk_Post-injury	Post Injury	Post-Injury	13264	8	swipe missed	3.85	21.76	10.84	19.11	26.76	13263-13284	22	1.21636	39	0.0538	10	1	11	10	0	10	1	-1.04037	-1.76127	-0.721435
D16	2022-03-30	P1	D16-44650-P1	Pyramidotomy	17 - 3 Week Post-Injury 1	3_3wk_Post-injury	Post Injury	Post-Injury	22454	13	swipe missed (on pillar)	4.66	17.82	0.98	19.5	7.8	22454-22460	7	1.11429	95	0.0718	17	2	19	18	1	19	0	-1.03771	0.0359676	-1.83401
D16	2022-03-16	P3	D16-44636-P3	Pyramidotomy	13 - 1 Week Post-Injury 1	3_1wk_Post-injury_First_Test	Post Injury	Post-Injury	29998	17	swipe missed	3.82	12.19	0.33	15.03	6.01	29998-30004	7	0.858571	269	0.4607	16	4	20	16	4	20	0	-1.03751	1.27475	-1.3017
D16	2022-03-16	P1	D16-44636-P1	Pyramidotomy	13 - 1 Week Post-Injury 1	3_1wk_Post-injury_First_Test	Post Injury	Post-Injury	5207	3	swipe missed	6.66	25.71	33.82	11.37	48.53	5204-5268	65	0.746615	115	0.326	4	0	4	3	0	3	1	-1.03665	-2.1709	-0.304911
D16	2022-05-05	P4	D16-44686-P4	Pyramidotomy	24 - 9 Week Post-Injury 1	3_9wk_Post-injury	Post Injury	Post-Injury	34206	19	pellet displaced	8.64	29.79	10.79	30.63	10.21	34203-34208	6	1.70167	35	0.0493	10	0	10	10	0	10	0	-1.03486	-1.85639	-0.605028
D16	2022-03-31	P3	D16-44651-P3	Pyramidotomy	18 - 3 Week Post-Injury 2	3_3wk_Post-injury	Post Injury	Post-Injury	18794	11	swipe missed	2.03	15.23	2.42	17.9	8.35	18794-18801	8	1.04375	125	0.3401	19	0	19	19	1	20	1	-1.03418	0.410862	-2.18916
D16	2022-03-30	P3	D16-44650-P3	Pyramidotomy	17 - 3 Week Post-Injury 1	3_3wk_Post-injury	Post Injury	Post-Injury	9545	6	swipe missed (on pillar)	1.14	16.3	0.92	13.6	13.6	9544-9559	16	0.85	116	0.1145	15	3	18	17	3	20	2	-1.03359	0.289018	-1.25703
D16	2022-03-23	P2	D16-44643-P2	Pyramidotomy	15 - 2 Week Post-Injury 1	3_2wk_Post-injury	Post Injury	Post-Injury	34156	17	swipe missed	2.3	24.41	1.11	16.37	5.46	34156-34161	6	0.91	231	0.1341	16	3	19	17	3	20	1	-1.03325	0.74976	-1.42034
D16	2022-03-30	P3	D16-44650-P3	Pyramidotomy	17 - 3 Week Post-Injury 1	3_3wk_Post-injury	Post Injury	Post-Injury	13067	7	swipe missed	5.49	9.6	2.88	16.91	7.89	13067-13074	8	0.98625	116	0.1145	15	3	18	17	3	20	2	-1.03045	0.329606	-1.12955
D16	2022-03-24	P3	D16-44644-P3	Pyramidotomy	16 - 2 Week Post-Injury 2	3_2wk_Post-injury	Post Injury	Post-Injury	26008	14	swipe missed (on pillar)	3.81	19.55	0.33	21.78	5.81	26007-26011	5	1.162	136	0.1168	14	6	20	13	7	20	0	-1.03045	0.690144	-0.229349
D16	2022-03-24	P3	D16-44644-P3	Pyramidotomy	16 - 2 Week Post-Injury 2	3_2wk_Post-injury	Post Injury	Post-Injury	351	1	swipe successful	2.41	14.65	1.61	8.24	11.54	351-372	22	0.524545	136	0.1168	14	6	20	13	7	20	0	-1.03011	0.615929	-0.499959
D16	2022-03-23	P3	D16-44643-P3	Pyramidotomy	15 - 2 Week Post-Injury 1	3_2wk_Post-injury	Post Injury	Post-Injury	28969	13	swipe missed	1.8	14.67	2.24	26.99	10.8	28967-28973	7	1.54286	133	0.1113	12	4	16	13	4	17	1	-1.02986	0.0343646	-0.36683
D16	2022-03-24	P2	D16-44644-P2	Pyramidotomy	16 - 2 Week Post-Injury 2	3_2wk_Post-injury	Post Injury	Post-Injury	18767	11	swipe missed (on pillar)	1.91	17.83	2.3	17.49	5.83	18766-18771	6	0.971667	219	0.1621	16	4	20	16	4	20	0	-1.02739	0.861374	-1.17947
D16	2022-04-14	P1	D16-44665-P1	Pyramidotomy	21 - 6 Week Post-Injury 1	3_6wk_Post-injury	Post Injury	Post-Injury	6489	4	swipe missed (on pillar)	6.59	18.6	8.38	32.64	17.41	6487-6495	9	1.93444	124	0.3019	6	0	6	6	0	6	0	-1.02734	-1.73514	-0.377878
D16	2022-04-14	P3	D16-44665-P3	Pyramidotomy	21 - 6 Week Post-Injury 1	3_6wk_Post-injury	Post Injury	Post-Injury	31992	18	swipe missed (on pillar)	5	26.31	24.14	54.53	14.54	31992-31996	5	2.908	79	0.1816	4	1	5	2	1	3	2	-1.02683	-2.1748	0.574507
D16	2022-04-14	P3	D16-44665-P3	Pyramidotomy	21 - 6 Week Post-Injury 1	3_6wk_Post-injury	Post Injury	Post-Injury	13191	8	swipe missed (on pillar)	10.26	19.48	37.62	34.11	18.19	13189-13197	9	2.02111	79	0.1816	4	1	5	2	1	3	2	-1.02656	-2.21166	0.440264
D16	2022-03-16	P1	D16-44636-P1	Pyramidotomy	13 - 1 Week Post-Injury 1	3_1wk_Post-injury_First_Test	Post Injury	Post-Injury	31303	17	swipe missed (on pillar)	7.96	27.08	45.9	14.61	29.23	31299-31329	31	0.942903	115	0.326	4	0	4	3	0	3	1	-1.02489	-2.16262	-0.244925
D16	2022-03-16	P1	D16-44636-P1	Pyramidotomy	13 - 1 Week Post-Injury 1	3_1wk_Post-injury_First_Test	Post Injury	Post-Injury	26097	15	swipe missed (on pillar)	9.86	21.3	43.74	18.76	23.76	26094-26113	20	1.188	115	0.326	4	0	4	3	0	3	1	-1.02444	-2.15002	-0.204812
D16	2022-04-21	P2	D16-44672-P2	Pyramidotomy	22 - 7 Week Post-Injury 1	3_7wk_Post-injury	Post Injury	Post-Injury	314	1	swipe missed (on pillar)	10.83	23.66	85.1	28.98	36.71	312-331	20	1.8355	22	0.0528	0	0	0	0	0	0	0	-1.02435	-3.46449	0.346632
D16	2022-03-31	P1	D16-44651-P1	Pyramidotomy	18 - 3 Week Post-Injury 2	3_3wk_Post-injury	Post Injury	Post-Injury	24466	14	swipe missed (on pillar)	5.84	21.22	8.97	17.53	16.36	24465-24479	15	1.09067	49	0.1797	12	0	12	11	0	11	1	-1.02373	-1.49482	-0.936638
D16	2022-03-16	P2	D16-44636-P2	Pyramidotomy	13 - 1 Week Post-Injury 1	3_1wk_Post-injury_First_Test	Post Injury	Post-Injury	658	1	swipe missed (on pillar)	3.64	12.11	0.54	47.73	6.36	657-659	3	2.12	197	0.4476	14	2	16	14	1	15	1	-1.02173	0.392282	-1.0407
D16	2022-04-14	P3	D16-44665-P3	Pyramidotomy	21 - 6 Week Post-Injury 1	3_6wk_Post-injury	Post Injury	Post-Injury	14930	9	swipe missed (on pillar)	8.39	22.77	36.51	33.94	18.1	14929-14937	9	2.01111	79	0.1816	4	1	5	2	1	3	2	-1.02032	-2.21753	0.439527
D16	2022-04-28	P4	D16-44679-P4	Pyramidotomy	23 - 8 Week Post-Injury 1	3_8wk_Post-injury	Post Injury	Post-Injury	7646	4	swipe missed (on pillar)	1.66	21.23	0.12	21.47	14.32	7645-7655	11	1.30182	105	0.0671	15	1	16	18	0	18	2	-1.02002	-0.286723	-1.69432
D16	2022-03-16	P1	D16-44636-P1	Pyramidotomy	13 - 1 Week Post-Injury 1	3_1wk_Post-injury_First_Test	Post Injury	Post-Injury	27043	15	swipe missed (on pillar)	4.78	24.46	40.37	20.4	28.56	27041-27062	22	1.29818	115	0.326	4	0	4	3	0	3	1	-1.01918	-2.15332	-0.201698
D16	2022-03-23	P4	D16-44643-P4	Pyramidotomy	15 - 2 Week Post-Injury 1	3_2wk_Post-injury	Post Injury	Post-Injury	31225	16	swipe missed	2.99	15.86	4.86	14.38	6.71	31220-31227	8	0.83875	150	0.1115	11	8	19	13	6	19	0	-1.01861	0.62617	-0.0941299
D16	2022-04-07	P3	D16-44658-P3	Pyramidotomy	20 - 5 Week Post-Injury 1	3_5wk_Post-injury	Post Injury	Post-Injury	13804	8	swipe missed	2.87	11.59	2.2	8.95	8.35	13793-13807	15	0.556667	181	0.4443	19	1	20	20	0	20	0	-1.01481	0.747345	-2.58175
D16	2022-05-19	P2	D16-44700-P2	Pyramidotomy	33 - Rehab 9	5_Post-rehab_Test_1	Post Rehab	Rehab	5173	3	swipe missed	4.6	22.15	0.59	25.23	5.05	5171-5174	4	1.2625	91	0.299	21	0	21	20	0	20	1	-1.01366	0.152484	-2.2474
D16	2022-03-24	P2	D16-44644-P2	Pyramidotomy	16 - 2 Week Post-Injury 2	3_2wk_Post-injury	Post Injury	Post-Injury	13228	8	swipe missed	2.01	35.27	1.53	9.88	3.95	13228-13234	7	0.564286	219	0.1621	16	4	20	16	4	20	0	-1.01328	0.826345	-1.23644
D16	2022-03-31	P2	D16-44651-P2	Pyramidotomy	18 - 3 Week Post-Injury 2	3_3wk_Post-injury	Post Injury	Post-Injury	22310	13	swipe missed (on pillar)	3.11	17.86	0.14	32.64	6.53	22310-22313	4	1.6325	108	0.2705	20	1	21	17	3	20	1	-1.01169	0.403358	-1.47132
D16	2022-03-30	P2	D16-44650-P2	Pyramidotomy	17 - 3 Week Post-Injury 1	3_3wk_Post-injury	Post Injury	Post-Injury	21831	12	no pellet	1.22	18.33	1.41	24.5	11.43	21830-21837	8	1.42875	108	0.0712	12	4	16	17	3	20	4	-1.01134	0.0879244	-0.482999
D16	2022-04-14	P1	D16-44665-P1	Pyramidotomy	21 - 6 Week Post-Injury 1	3_6wk_Post-injury	Post Injury	Post-Injury	6226	4	swipe missed (on pillar)	9.36	19.41	29	18.08	20.49	6224-6241	18	1.13833	124	0.3019	6	0	6	6	0	6	0	-1.00933	-1.79216	-0.529692
D16	2022-04-14	P4	D16-44665-P4	Pyramidotomy	21 - 6 Week Post-Injury 1	3_6wk_Post-injury	Post Injury	Post-Injury	13376	8	swipe missed (on pillar)	8.72	24.96	66.12	22.28	28.22	13374-13393	20	1.411	75	0.131	3	0	3	2	0	2	1	-1.00863	-2.73162	0.00805224
D16	2022-04-14	P3	D16-44665-P3	Pyramidotomy	21 - 6 Week Post-Injury 1	3_6wk_Post-injury	Post Injury	Post-Injury	32515	18	swipe missed (on pillar)	7.16	25.64	27.67	27.66	20.28	32512-32523	12	1.69	79	0.1816	4	1	5	2	1	3	2	-1.00779	-2.2464	0.377393
D16	2022-04-14	P2	D16-44665-P2	Pyramidotomy	21 - 6 Week Post-Injury 1	3_6wk_Post-injury	Post Injury	Post-Injury	1261	1	swipe missed (on pillar)	7.41	17.74	15.54	35.6	11.87	1258-1263	6	1.97833	142	0.26	9	0	9	8	0	8	1	-1.00701	-1.30796	-0.514294
D16	2022-04-14	P2	D16-44665-P2	Pyramidotomy	21 - 6 Week Post-Injury 1	3_6wk_Post-injury	Post Injury	Post-Injury	31626	18	swipe missed (on pillar)	11.31	15.88	11.85	26.28	12.26	31623-31630	8	1.5325	142	0.26	9	0	9	8	0	8	1	-1.00698	-1.3269	-0.579524
D16	2022-02-28	P2	D16-44620-P2	Pyramidotomy	08 - Train 8	2_Pre-injury_1	Final Training	Pre-Injury	19654	11	swipe missed	0.5	17.97	0.8	14.16	7.55	19653-19661	9	0.838889	281	0.5456	15	4	19	16	4	20	1	-1.00626	1.28558	-1.24388
D16	2022-04-28	P4	D16-44679-P4	Pyramidotomy	23 - 8 Week Post-Injury 1	3_8wk_Post-injury	Post Injury	Post-Injury	12318	6	swipe missed	4.59	16.2	4.85	18.79	8.77	12317-12324	8	1.09625	105	0.0671	15	1	16	18	0	18	2	-1.00592	-0.280062	-1.66116
D16	2022-03-24	P1	D16-44644-P1	Pyramidotomy	16 - 2 Week Post-Injury 2	3_2wk_Post-injury	Post Injury	Post-Injury	21575	12	swipe missed	2.46	30.14	6.48	19.99	14.66	21575-21586	12	1.22167	57	0.069	6	6	12	9	2	11	1	-1.00585	-1.20627	0.132714
D16	2022-04-14	P3	D16-44665-P3	Pyramidotomy	21 - 6 Week Post-Injury 1	3_6wk_Post-injury	Post Injury	Post-Injury	31864	18	swipe missed (on pillar)	10.27	21.12	12.74	48.97	16.32	31862-31867	6	2.72	79	0.1816	4	1	5	2	1	3	2	-1.00438	-2.19748	0.5488
D16	2022-03-31	P4	D16-44651-P4	Pyramidotomy	18 - 3 Week Post-Injury 2	3_3wk_Post-injury	Post Injury	Post-Injury	2268	2	swipe missed (on pillar)	3.39	15.88	2.16	16.52	7.71	2268-2275	8	0.96375	90	0.3459	17	2	19	18	2	20	1	-1.00378	0.399367	-1.79527
D16	2022-03-04	P2	D16-44624-P2	Pyramidotomy	12 - Train 12	2_Pre-injury_3	Final Training	Pre-Injury	9254	5	no pellet	2.08	14.41	2.64	9.73	6.48	9252-9262	11	0.589091	180	0.4119	14	5	19	15	5	20	1	-1.00355	1.09516	-0.898653
D16	2022-05-20	P2	D16-44701-P2	Pyramidotomy	34 - Rehab 10	5_Post-rehab_Test_2	Post Rehab	Rehab	14301	8	swipe missed	2.57	12.51	1.94	19	12.67	14294-14304	11	1.15182	102	0.259	16	1	17	17	1	18	1	-1.0026	-0.00747506	-1.8449
D16	2022-03-03	P1	D16-44623-P1	Pyramidotomy	11 - Train 11	2_Pre-injury_2	Final Training	Pre-Injury	34235	19	swipe missed (on pillar)	11.85	24.94	12.91	29.33	15.64	34235-34243	9	1.73778	27	0.3073	6	0	6	6	0	6	0	-1.00222	-2.22653	-0.35489
D16	2022-03-04	P2	D16-44624-P2	Pyramidotomy	12 - Train 12	2_Pre-injury_3	Final Training	Pre-Injury	33443	19	swipe missed (on pillar)	1.09	16.58	2.78	17.76	5.92	33443-33448	6	0.986667	180	0.4119	14	5	19	15	5	20	1	-1.0008	1.13444	-0.757887
D16	2022-03-16	P1	D16-44636-P1	Pyramidotomy	13 - 1 Week Post-Injury 1	3_1wk_Post-injury_First_Test	Post Injury	Post-Injury	26640	15	swipe missed (on pillar)	10.41	22.33	62.25	15.84	27.46	26637-26663	27	1.01704	115	0.326	4	0	4	3	0	3	1	-0.999782	-2.17399	-0.231396
D16	2022-05-20	P2	D16-44701-P2	Pyramidotomy	34 - Rehab 10	5_Post-rehab_Test_2	Post Rehab	Rehab	18969	11	swipe missed (on pillar)	7.25	11.08	0.28	38.79	7.76	18969-18972	4	1.94	102	0.259	16	1	17	17	1	18	1	-0.999422	0.0573003	-1.60527
D16	2022-03-30	P3	D16-44650-P3	Pyramidotomy	17 - 3 Week Post-Injury 1	3_3wk_Post-injury	Post Injury	Post-Injury	35601	0	swipe successful	2.68	13.83	4.64	17.07	9.1	35601-35609	9	1.01111	116	0.1145	15	3	18	17	3	20	2	-0.996135	0.298279	-1.15196
D16	2022-03-16	P3	D16-44636-P3	Pyramidotomy	13 - 1 Week Post-Injury 1	3_1wk_Post-injury_First_Test	Post Injury	Post-Injury	24304	14	swipe missed (on pillar)	1.5	17.62	0.28	7.53	8.54	24301-24318	18	0.474444	269	0.4607	16	4	20	16	4	20	0	-0.995267	1.19213	-1.47164
D16	2022-03-16	P1	D16-44636-P1	Pyramidotomy	13 - 1 Week Post-Injury 1	3_1wk_Post-injury_First_Test	Post Injury	Post-Injury	20532	12	swipe missed (on pillar)	7.48	19.04	52.02	21.09	29.53	20529-20550	22	1.34227	115	0.326	4	0	4	3	0	3	1	-0.995052	-2.16577	-0.195466
D16	2022-05-05	P1	D16-44686-P1	Pyramidotomy	24 - 9 Week Post-Injury 1	3_9wk_Post-injury	Post Injury	Post-Injury	11701	7	swipe missed	6.99	23.61	13.5	35.45	21.27	11700-11709	10	2.127	30	0.0544	7	0	7	7	0	7	0	-0.994757	-2.342	-0.396879
D16	2022-03-31	P2	D16-44651-P2	Pyramidotomy	18 - 3 Week Post-Injury 2	3_3wk_Post-injury	Post Injury	Post-Injury	11482	7	swipe missed (on pillar)	5.76	13.97	0.21	30.61	6.12	11480-11483	4	1.53	108	0.2705	20	1	21	17	3	20	1	-0.993461	0.392202	-1.47155
D16	2022-03-16	P3	D16-44636-P3	Pyramidotomy	13 - 1 Week Post-Injury 1	3_1wk_Post-injury_First_Test	Post Injury	Post-Injury	9106	5	swipe missed	3.33	8.04	0.02	18.53	8.65	9106-9113	8	1.08125	269	0.4607	16	4	20	16	4	20	0	-0.992587	1.24666	-1.29765
D16	2022-03-30	P3	D16-44650-P3	Pyramidotomy	17 - 3 Week Post-Injury 1	3_3wk_Post-injury	Post Injury	Post-Injury	17984	10	swipe missed	0.86	16.38	0.05	59.77	7.97	17984-17986	3	2.65667	116	0.1145	15	3	18	17	3	20	2	-0.991866	0.368541	-0.879926
D16	2022-05-20	P1	D16-44701-P1	Pyramidotomy	34 - Rehab 10	5_Post-rehab_Test_2	Post Rehab	Rehab	2259	2	swipe missed (on pillar)	6.97	14	0.2	26.8	7.15	2258-2262	5	1.43	88	0.2738	19	1	20	19	1	20	0	-0.991796	0.187412	-1.98383
D16	2022-03-31	P3	D16-44651-P3	Pyramidotomy	18 - 3 Week Post-Injury 2	3_3wk_Post-injury	Post Injury	Post-Injury	33260	19	swipe missed (on pillar)	4.36	16.15	1.86	12.86	7.72	33259-33268	10	0.772	125	0.3401	19	0	19	19	1	20	1	-0.990825	0.362927	-2.24023
D16	2022-05-05	P2	D16-44686-P2	Pyramidotomy	24 - 9 Week Post-Injury 1	3_9wk_Post-injury	Post Injury	Post-Injury	13242	8	pellet displaced	2.41	23.27	17.69	41.31	19.28	13241-13248	8	2.41	39	0.0538	10	1	11	10	0	10	1	-0.989893	-1.73934	-0.525887
D16	2022-04-14	P1	D16-44665-P1	Pyramidotomy	21 - 6 Week Post-Injury 1	3_6wk_Post-injury	Post Injury	Post-Injury	26478	15	swipe missed (on pillar)	3.81	24.26	6.75	24.37	22.75	26477-26491	15	1.51667	124	0.3019	6	0	6	6	0	6	0	-0.989783	-1.79405	-0.480313
D16	2022-05-05	P2	D16-44686-P2	Pyramidotomy	24 - 9 Week Post-Injury 1	3_9wk_Post-injury	Post Injury	Post-Injury	16813	10	pellet displaced	3.89	25	10.68	26.52	17.68	16812-16822	11	1.60727	39	0.0538	10	1	11	10	0	10	1	-0.988797	-1.76858	-0.616042
D16	2022-03-23	P2	D16-44643-P2	Pyramidotomy	15 - 2 Week Post-Injury 1	3_2wk_Post-injury	Post Injury	Post-Injury	20513	10	pellet displaced	2.85	16.9	0.14	30.57	6.11	20513-20516	4	1.5275	231	0.1341	16	3	19	17	3	20	1	-0.988482	0.756515	-1.29512
D16	2022-04-28	P2	D16-44679-P2	Pyramidotomy	23 - 8 Week Post-Injury 1	3_8wk_Post-injury	Post Injury	Post-Injury	19118	10	swipe missed (on pillar)	5.34	23.79	25.47	33.21	17.71	19117-19125	9	1.96778	33	0.0407	6	3	9	8	0	8	1	-0.987394	-2.00828	-0.112853
D16	2022-03-30	P3	D16-44650-P3	Pyramidotomy	17 - 3 Week Post-Injury 1	3_3wk_Post-injury	Post Injury	Post-Injury	8184	5	swipe missed (on pillar)	2.74	15.99	0.18	38.4	7.68	8183-8186	3	2.56	116	0.1145	15	3	18	17	3	20	2	-0.987167	0.359887	-0.901568
D16	2022-03-23	P2	D16-44643-P2	Pyramidotomy	15 - 2 Week Post-Injury 1	3_2wk_Post-injury	Post Injury	Post-Injury	29965	15	swipe missed (on pillar)	1.87	15.23	3.08	9.19	8.58	29959-29973	15	0.572	231	0.1341	16	3	19	17	3	20	1	-0.986398	0.668649	-1.60778
D16	2022-03-31	P4	D16-44651-P4	Pyramidotomy	18 - 3 Week Post-Injury 2	3_3wk_Post-injury	Post Injury	Post-Injury	325	1	swipe missed (on pillar)	4.39	25.71	0.2	23.03	4.61	322-325	4	1.1525	90	0.3459	17	2	19	18	2	20	1	-0.986167	0.420489	-1.65341
D16	2022-05-05	P4	D16-44686-P4	Pyramidotomy	24 - 9 Week Post-Injury 1	3_9wk_Post-injury	Post Injury	Post-Injury	7857	5	pellet displaced	5.45	20.27	15.67	31.2	18.72	7857-7866	10	1.872	35	0.0493	10	0	10	10	0	10	0	-0.985882	-1.90988	-0.685457
D16	2022-03-23	P3	D16-44643-P3	Pyramidotomy	15 - 2 Week Post-Injury 1	3_2wk_Post-injury	Post Injury	Post-Injury	17257	7	swipe missed	1.08	15.79	0.58	23.38	17.14	17251-17262	11	1.55818	133	0.1113	12	4	16	13	4	17	1	-0.985296	-0.021454	-0.441202
D16	2022-03-30	P4	D16-44650-P4	Pyramidotomy	17 - 3 Week Post-Injury 1	3_3wk_Post-injury	Post Injury	Post-Injury	1555	1	no pellet	0.26	29.7	0.17	41.82	5.58	1554-1556	3	1.86	140	0.0952	15	3	18	18	2	20	2	-0.984459	0.411656	-1.11918
D16	2022-03-30	P4	D16-44650-P4	Pyramidotomy	17 - 3 Week Post-Injury 1	3_3wk_Post-injury	Post Injury	Post-Injury	24456	13	swipe missed	0.83	10.29	0.2	54.87	10.97	24456-24459	4	2.7425	140	0.0952	15	3	18	18	2	20	2	-0.984173	0.422294	-1.11616
D16	2022-05-20	P1	D16-44701-P1	Pyramidotomy	34 - Rehab 10	5_Post-rehab_Test_2	Post Rehab	Rehab	22355	13	swipe missed (on pillar)	4.35	20.58	3.01	14.7	5.88	22353-22359	7	0.84	88	0.2738	19	1	20	19	1	20	0	-0.983797	0.145659	-2.11139
D16	2022-05-19	P1	D16-44700-P1	Pyramidotomy	33 - Rehab 9	5_Post-rehab_Test_1	Post Rehab	Rehab	8309	5	swipe missed	1.19	36.27	0.61	4.76	7.31	8308-8331	24	0.304583	109	0.3981	17	3	20	17	3	20	0	-0.9832	0.586	-1.74435
D16	2022-04-14	P2	D16-44665-P2	Pyramidotomy	21 - 6 Week Post-Injury 1	3_6wk_Post-injury	Post Injury	Post-Injury	2231	2	swipe missed (on pillar)	7.86	21.38	21.01	19.04	13.96	2231-2242	12	1.16333	142	0.26	9	0	9	8	0	8	1	-0.982848	-1.37711	-0.685773
D16	2022-05-05	P1	D16-44686-P1	Pyramidotomy	24 - 9 Week Post-Injury 1	3_9wk_Post-injury	Post Injury	Post-Injury	34511	17	swipe missed (on pillar)	7.04	24.7	20.37	44.3	17.72	34511-34517	7	2.53143	30	0.0544	7	0	7	7	0	7	0	-0.981468	-2.32781	-0.317053
D16	2022-03-30	P2	D16-44650-P2	Pyramidotomy	17 - 3 Week Post-Injury 1	3_3wk_Post-injury	Post Injury	Post-Injury	12969	7	swipe missed	5.29	20.96	0.19	32.14	6.43	12969-12972	4	1.6075	108	0.0712	12	4	16	17	3	20	4	-0.981354	0.102675	-0.344301
D16	2022-03-24	P3	D16-44644-P3	Pyramidotomy	16 - 2 Week Post-Injury 2	3_2wk_Post-injury	Post Injury	Post-Injury	1548	1	swipe missed	3.94	19.1	1.96	15.58	6.23	1543-1549	7	0.89	136	0.1168	14	6	20	13	7	20	0	-0.981327	0.633378	-0.315248
D16	2022-03-24	P2	D16-44644-P2	Pyramidotomy	16 - 2 Week Post-Injury 2	3_2wk_Post-injury	Post Injury	Post-Injury	7867	5	swipe missed	1.73	20.42	1.05	6.64	10.18	7850-7873	23	0.442609	219	0.1621	16	4	20	16	4	20	0	-0.980334	0.763668	-1.38715
D16	2022-03-30	P4	D16-44650-P4	Pyramidotomy	17 - 3 Week Post-Injury 1	3_3wk_Post-injury	Post Injury	Post-Injury	30601	17	no pellet	5.26	11.17	3.96	13.32	7.99	30601-30610	10	0.799	140	0.0952	15	3	18	18	2	20	2	-0.979824	0.341581	-1.38977
D16	2022-04-14	P2	D16-44665-P2	Pyramidotomy	21 - 6 Week Post-Injury 1	3_6wk_Post-injury	Post Injury	Post-Injury	22024	12	swipe missed (on pillar)	8.74	17.78	24.07	16.55	18.76	22021-22038	18	1.04222	142	0.26	9	0	9	8	0	8	1	-0.979138	-1.39471	-0.743193
D16	2022-03-23	P3	D16-44643-P3	Pyramidotomy	15 - 2 Week Post-Injury 1	3_2wk_Post-injury	Post Injury	Post-Injury	372	0	swipe missed (on pillar)	3.62	25.2	2.86	20.53	6.84	372-377	6	1.14	133	0.1113	12	4	16	13	4	17	1	-0.978753	-0.00608214	-0.365825
D16	2022-03-24	P4	D16-44644-P4	Pyramidotomy	16 - 2 Week Post-Injury 2	3_2wk_Post-injury	Post Injury	Post-Injury	8256	5	swipe missed (on pillar)	3.2	13.08	1.82	10.63	9.92	8255-8269	15	0.661333	157	0.1558	23	4	27	15	4	19	8	-0.978581	0.73989	-0.710311
D16	2022-03-23	P2	D16-44643-P2	Pyramidotomy	15 - 2 Week Post-Injury 1	3_2wk_Post-injury	Post Injury	Post-Injury	26054	13	swipe missed (on pillar)	0.58	13.22	1.23	39.82	7.96	26054-26057	4	1.99	231	0.1341	16	3	19	17	3	20	1	-0.97814	0.757635	-1.28302
D16	2022-03-23	P2	D16-44643-P2	Pyramidotomy	15 - 2 Week Post-Injury 1	3_2wk_Post-injury	Post Injury	Post-Injury	12592	6	swipe missed	1.93	12.01	3.91	8.46	10.72	12586-12605	20	0.536	231	0.1341	16	3	19	17	3	20	1	-0.977544	0.658758	-1.63
D16	2022-04-14	P1	D16-44665-P1	Pyramidotomy	21 - 6 Week Post-Injury 1	3_6wk_Post-injury	Post Injury	Post-Injury	22564	13	swipe missed (on pillar)	9.89	20.79	10.35	35.26	14.1	22561-22567	7	2.01429	124	0.3019	6	0	6	6	0	6	0	-0.976553	-1.75666	-0.325402
D16	2022-03-16	P1	D16-44636-P1	Pyramidotomy	13 - 1 Week Post-Injury 1	3_1wk_Post-injury_First_Test	Post Injury	Post-Injury	6168	4	swipe missed (on pillar)	7.63	24.19	31.48	20.94	27.92	6165-6185	21	1.32952	115	0.326	4	0	4	3	0	3	1	-0.975704	-2.18073	-0.187947
D16	2022-03-16	P1	D16-44636-P1	Pyramidotomy	13 - 1 Week Post-Injury 1	3_1wk_Post-injury_First_Test	Post Injury	Post-Injury	34833	19	swipe missed (on pillar)	12.77	21.6	57.51	14.59	32.11	34830-34863	34	0.944412	115	0.326	4	0	4	3	0	3	1	-0.975657	-2.19404	-0.243007
D16	2022-03-16	P3	D16-44636-P3	Pyramidotomy	13 - 1 Week Post-Injury 1	3_1wk_Post-injury_First_Test	Post Injury	Post-Injury	32785	18	swipe missed	3.51	12.54	1.06	5.44	8.34	32777-32800	24	0.3475	269	0.4607	16	4	20	16	4	20	0	-0.975538	1.17696	-1.48841
D16	2022-03-30	P4	D16-44650-P4	Pyramidotomy	17 - 3 Week Post-Injury 1	3_3wk_Post-injury	Post Injury	Post-Injury	17571	10	swipe missed	2.63	13.36	0.67	15.44	14.41	17569-17583	15	0.960667	140	0.0952	15	3	18	18	2	20	2	-0.975514	0.32188	-1.43127
D16	2022-03-24	P1	D16-44644-P1	Pyramidotomy	16 - 2 Week Post-Injury 2	3_2wk_Post-injury	Post Injury	Post-Injury	33356	19	swipe missed (on pillar)	8.66	28.49	0.46	47.78	9.56	33356-33359	4	2.39	57	0.069	6	6	12	9	2	11	1	-0.975143	-1.152	0.411161
D16	2022-03-16	P3	D16-44636-P3	Pyramidotomy	13 - 1 Week Post-Injury 1	3_1wk_Post-injury_First_Test	Post Injury	Post-Injury	28983	16	swipe missed	2.22	12.44	0.18	16.66	8.88	28983-28991	8	1.11	269	0.4607	16	4	20	16	4	20	0	-0.9745	1.23079	-1.30364
D16	2022-03-30	P3	D16-44650-P3	Pyramidotomy	17 - 3 Week Post-Injury 1	3_3wk_Post-injury	Post Injury	Post-Injury	34551	18	swipe missed	2.03	28.29	0.09	23.67	7.89	34551-34556	6	1.315	116	0.1145	15	3	18	17	3	20	2	-0.973073	0.30499	-1.03295
D16	2022-03-23	P2	D16-44643-P2	Pyramidotomy	15 - 2 Week Post-Injury 1	3_2wk_Post-injury	Post Injury	Post-Injury	21897	10	swipe missed	2.31	15.17	4.3	7.89	7.89	21897-21912	16	0.493125	231	0.1341	16	3	19	17	3	20	1	-0.972154	0.654129	-1.62388
D16	2022-03-23	P2	D16-44643-P2	Pyramidotomy	15 - 2 Week Post-Injury 1	3_2wk_Post-injury	Post Injury	Post-Injury	12196	6	swipe missed (on pillar)	2.08	18.96	0.04	27.06	7.22	12196-12200	5	1.444	231	0.1341	16	3	19	17	3	20	1	-0.971803	0.73364	-1.33027
D16	2022-03-31	P3	D16-44651-P3	Pyramidotomy	18 - 3 Week Post-Injury 2	3_3wk_Post-injury	Post Injury	Post-Injury	7952	5	swipe missed	4.07	14.49	4.54	10.18	7.47	7950-7961	12	0.6225	125	0.3401	19	0	19	19	1	20	1	-0.971432	0.337645	-2.29115
D16	2022-04-14	P1	D16-44665-P1	Pyramidotomy	21 - 6 Week Post-Injury 1	3_6wk_Post-injury	Post Injury	Post-Injury	32357	18	swipe missed (on pillar)	8.84	19.66	39.65	16.3	28.26	32338-32364	27	1.04667	124	0.3019	6	0	6	6	0	6	0	-0.971066	-1.82384	-0.550761
D16	2022-04-14	P3	D16-44665-P3	Pyramidotomy	21 - 6 Week Post-Injury 1	3_6wk_Post-injury	Post Injury	Post-Injury	13176	8	swipe missed (on pillar)	12.26	23.33	27.62	26.56	19.48	13173-13184	12	1.62333	79	0.1816	4	1	5	2	1	3	2	-0.970916	-2.27053	0.3823
D16	2022-04-14	P2	D16-44665-P2	Pyramidotomy	21 - 6 Week Post-Injury 1	3_6wk_Post-injury	Post Injury	Post-Injury	8242	5	swipe missed (on pillar)	9.89	22.86	15.76	18.98	12.66	8240-8250	11	1.15091	142	0.26	9	0	9	8	0	8	1	-0.970525	-1.38267	-0.670933
D16	2022-04-14	P4	D16-44665-P4	Pyramidotomy	21 - 6 Week Post-Injury 1	3_6wk_Post-injury	Post Injury	Post-Injury	35117	18	swipe missed	8.3	27.31	61.88	23.44	28.13	35114-35132	19	1.48053	75	0.131	3	0	3	2	0	2	1	-0.970519	-2.75581	0.0211704
D16	2022-03-30	P3	D16-44650-P3	Pyramidotomy	17 - 3 Week Post-Injury 1	3_3wk_Post-injury	Post Injury	Post-Injury	33409	18	swipe missed (on pillar)	1.42	16.63	0.15	46.35	9.27	33408-33411	4	2.3175	116	0.1145	15	3	18	17	3	20	2	-0.969355	0.340659	-0.921034
D16	2022-04-14	P4	D16-44665-P4	Pyramidotomy	21 - 6 Week Post-Injury 1	3_6wk_Post-injury	Post Injury	Post-Injury	496	1	swipe missed (on pillar)	10.21	24.71	47.79	32.52	23.85	493-504	12	1.9875	75	0.131	3	0	3	2	0	2	1	-0.96917	-2.73362	0.100745
D16	2022-03-23	P2	D16-44643-P2	Pyramidotomy	15 - 2 Week Post-Injury 1	3_2wk_Post-injury	Post Injury	Post-Injury	33455	17	swipe missed	1.65	13.42	4.34	17.73	8.27	33452-33459	8	1.03375	231	0.1341	16	3	19	17	3	20	1	-0.968716	0.700674	-1.46474
D16	2022-04-14	P3	D16-44665-P3	Pyramidotomy	21 - 6 Week Post-Injury 1	3_6wk_Post-injury	Post Injury	Post-Injury	19308	11	swipe missed (on pillar)	8.48	20.84	47.44	37.98	20.25	19303-19311	9	2.25	79	0.1816	4	1	5	2	1	3	2	-0.965715	-2.25019	0.454258
D16	2022-02-28	P3	D16-44620-P3	Pyramidotomy	08 - Train 8	2_Pre-injury_1	Final Training	Pre-Injury	3512	1	swipe missed	2.29	12.04	0.15	17.14	8	3510-3517	8	1	324	0.5686	15	5	20	14	6	20	0	-0.963839	1.48746	-0.762536
D16	2022-03-23	P2	D16-44643-P2	Pyramidotomy	15 - 2 Week Post-Injury 1	3_2wk_Post-injury	Post Injury	Post-Injury	29872	15	swipe missed (on pillar)	1.16	14.66	4.17	16.41	8.75	29872-29880	9	0.972222	231	0.1341	16	3	19	17	3	20	1	-0.963838	0.6889	-1.49116
D16	2022-03-23	P1	D16-44643-P1	Pyramidotomy	15 - 2 Week Post-Injury 1	3_2wk_Post-injury	Post Injury	Post-Injury	22460	12	swipe missed	6.45	24.2	50.67	24.39	29.27	22457-22475	19	1.54053	25	0.0342	4	1	5	5	1	6	1	-0.962559	-2.5697	-0.00559839
D16	2022-05-05	P2	D16-44686-P2	Pyramidotomy	24 - 9 Week Post-Injury 1	3_9wk_Post-injury	Post Injury	Post-Injury	30639	16	pellet displaced	4.5	22.68	29.33	22.99	19.93	30638-30651	14	1.42357	39	0.0538	10	1	11	10	0	10	1	-0.957231	-1.80263	-0.662454
D16	2022-03-31	P3	D16-44651-P3	Pyramidotomy	18 - 3 Week Post-Injury 2	3_3wk_Post-injury	Post Injury	Post-Injury	849	1	swipe missed	2.26	10.41	3.16	29.96	7.99	849-853	5	1.598	125	0.3401	19	0	19	19	1	20	1	-0.956149	0.397687	-2.06124
D16	2022-03-30	P1	D16-44650-P1	Pyramidotomy	17 - 3 Week Post-Injury 1	3_3wk_Post-injury	Post Injury	Post-Injury	24641	14	swipe missed	4.42	25.29	0.11	30.55	6.11	24641-24644	4	1.5275	95	0.0718	17	2	19	18	1	19	0	-0.95594	0.0137195	-1.6977
D16	2022-03-23	P3	D16-44643-P3	Pyramidotomy	15 - 2 Week Post-Injury 1	3_2wk_Post-injury	Post Injury	Post-Injury	22392	10	swipe missed (on pillar)	0.13	19.01	0.55	77.1	10.28	22392-22394	3	3.42667	133	0.1113	12	4	16	13	4	17	1	-0.955756	0.0361869	-0.168485
D16	2022-03-23	P2	D16-44643-P2	Pyramidotomy	15 - 2 Week Post-Injury 1	3_2wk_Post-injury	Post Injury	Post-Injury	21154	10	swipe missed	3.68	23.18	0.18	18.86	6.29	21154-21159	6	1.04833	231	0.1341	16	3	19	17	3	20	1	-0.95572	0.702652	-1.39028
D16	2022-03-03	P4	D16-44623-P4	Pyramidotomy	11 - Train 11	2_Pre-injury_2	Final Training	Pre-Injury	5148	3	swipe missed	0.57	18.73	0.49	38.46	7.69	5148-5151	4	1.9225	110	0.3366	13	7	20	14	6	20	0	-0.955084	0.76824	-0.220712
D16	2022-03-03	P2	D16-44623-P2	Pyramidotomy	11 - Train 11	2_Pre-injury_2	Final Training	Pre-Injury	26257	15	swipe missed	2.05	20.19	5.03	22.26	8.9	26257-26263	7	1.27143	73	0.3172	15	2	17	14	3	17	0	-0.955055	-0.057551	-1.10638
D16	2022-05-05	P2	D16-44686-P2	Pyramidotomy	24 - 9 Week Post-Injury 1	3_9wk_Post-injury	Post Injury	Post-Injury	12415	7	swipe missed	5.49	25.78	20.35	34.03	13.61	12415-12421	7	1.94429	39	0.0538	10	1	11	10	0	10	1	-0.954821	-1.76299	-0.516871
D16	2022-03-30	P4	D16-44650-P4	Pyramidotomy	17 - 3 Week Post-Injury 1	3_3wk_Post-injury	Post Injury	Post-Injury	5725	3	swipe missed	0.79	22.31	0.1	35.35	9.43	5724-5728	5	1.886	140	0.0952	15	3	18	18	2	20	2	-0.95465	0.376606	-1.17849
D16	2022-03-16	P1	D16-44636-P1	Pyramidotomy	13 - 1 Week Post-Injury 1	3_1wk_Post-injury_First_Test	Post Injury	Post-Injury	30110	17	swipe missed (on pillar)	8.26	24.24	45.1	19.44	29.81	30106-30129	24	1.24208	115	0.326	4	0	4	3	0	3	1	-0.954358	-2.19841	-0.200397
D16	2022-03-30	P1	D16-44650-P1	Pyramidotomy	17 - 3 Week Post-Injury 1	3_3wk_Post-injury	Post Injury	Post-Injury	26184	15	swipe missed	1.53	23.67	1.53	22.12	10.32	26181-26188	8	1.29	95	0.0718	17	2	19	18	1	19	0	-0.953668	-0.0252596	-1.83908
D16	2022-03-23	P2	D16-44643-P2	Pyramidotomy	15 - 2 Week Post-Injury 1	3_2wk_Post-injury	Post Injury	Post-Injury	18681	9	swipe missed (on pillar)	3.63	30.22	0	21.34	4.27	18678-18681	4	1.0675	231	0.1341	16	3	19	17	3	20	1	-0.952979	0.715979	-1.32752
D16	2022-04-14	P1	D16-44665-P1	Pyramidotomy	21 - 6 Week Post-Injury 1	3_6wk_Post-injury	Post Injury	Post-Injury	11580	7	swipe missed (on pillar)	9.18	22.31	36.84	18.3	20.74	11577-11594	18	1.15222	124	0.3019	6	0	6	6	0	6	0	-0.951277	-1.83187	-0.523231
D16	2022-04-14	P2	D16-44665-P2	Pyramidotomy	21 - 6 Week Post-Injury 1	3_6wk_Post-injury	Post Injury	Post-Injury	22498	13	swipe missed (on pillar)	8.17	18.96	9.48	29.3	13.67	22496-22503	8	1.70875	142	0.26	9	0	9	8	0	8	1	-0.950612	-1.36411	-0.566915
D16	2022-03-31	P4	D16-44651-P4	Pyramidotomy	18 - 3 Week Post-Injury 2	3_3wk_Post-injury	Post Injury	Post-Injury	33469	19	swipe missed (on pillar)	3.42	11.26	4.54	10.47	10.47	33460-33475	15	0.698	90	0.3459	17	2	19	18	2	20	1	-0.95004	0.32737	-1.92678
D16	2022-04-14	P1	D16-44665-P1	Pyramidotomy	21 - 6 Week Post-Injury 1	3_6wk_Post-injury	Post Injury	Post-Injury	7515	4	swipe missed (on pillar)	4.86	20.6	19.67	43.43	17.37	7511-7517	7	2.48143	124	0.3019	6	0	6	6	0	6	0	-0.950033	-1.76865	-0.306565
D16	2022-02-28	P2	D16-44620-P2	Pyramidotomy	08 - Train 8	2_Pre-injury_1	Final Training	Pre-Injury	27662	15	swipe missed	3.72	13.77	2.38	13.18	5.27	27661-27667	7	0.752857	281	0.5456	15	4	19	16	4	20	1	-0.948974	1.26021	-1.20634
D16	2022-03-16	P1	D16-44636-P1	Pyramidotomy	13 - 1 Week Post-Injury 1	3_1wk_Post-injury_First_Test	Post Injury	Post-Injury	12296	7	swipe missed (on pillar)	5.06	25.93	40.4	19.2	38.4	12293-12323	31	1.23871	115	0.326	4	0	4	3	0	3	1	-0.948338	-2.2062	-0.213076
D16	2022-03-30	P1	D16-44650-P1	Pyramidotomy	17 - 3 Week Post-Injury 1	3_3wk_Post-injury	Post Injury	Post-Injury	24730	14	swipe successful	3.71	14.88	0.45	32.02	10.67	24730-24735	6	1.77833	95	0.0718	17	2	19	18	1	19	0	-0.947129	-0.00103489	-1.74829
D16	2022-03-30	P4	D16-44650-P4	Pyramidotomy	17 - 3 Week Post-Injury 1	3_3wk_Post-injury	Post Injury	Post-Injury	1054	1	swipe missed	2.46	22.78	0.01	35.66	7.13	1053-1056	4	1.7825	140	0.0952	15	3	18	18	2	20	2	-0.945676	0.378334	-1.14746
D16	2022-03-23	P1	D16-44643-P1	Pyramidotomy	15 - 2 Week Post-Injury 1	3_2wk_Post-injury	Post Injury	Post-Injury	30155	17	no pellet	8.79	23.91	38.4	27.59	25.75	30155-30169	15	1.71667	25	0.0342	4	1	5	5	1	6	1	-0.945282	-2.57374	0.0262138
D16	2022-05-05	P2	D16-44686-P2	Pyramidotomy	24 - 9 Week Post-Injury 1	3_9wk_Post-injury	Post Injury	Post-Injury	24317	14	swipe missed (on pillar)	8.55	26.05	0.14	77.12	15.42	24316-24319	4	3.855	39	0.0538	10	1	11	10	0	10	1	-0.944439	-1.72798	-0.351032
D16	2022-03-17	P3	D16-44637-P3	Pyramidotomy	14 - 1 Week Post-Injury 2	3_1wk_Post-injury	Post Injury	Post-Injury	14994	9	no pellet	2.24	17.99	2.43	19.44	5.19	14994-14998	5	1.038	205	0.454	11	8	19	12	8	20	1	-0.943737	1.24254	0.145631
D16	2022-04-14	P1	D16-44665-P1	Pyramidotomy	21 - 6 Week Post-Injury 1	3_6wk_Post-injury	Post Injury	Post-Injury	6429	4	swipe missed (on pillar)	7.41	20.81	14.35	40.84	16.34	6428-6434	7	2.33429	124	0.3019	6	0	6	6	0	6	0	-0.942425	-1.77549	-0.309385
D16	2022-03-31	P1	D16-44651-P1	Pyramidotomy	18 - 3 Week Post-Injury 2	3_3wk_Post-injury	Post Injury	Post-Injury	34777	19	swipe missed	4.3	19.54	26.33	20.97	20.97	34776-34791	16	1.31062	49	0.1797	12	0	12	11	0	11	1	-0.942177	-1.54639	-0.923766
D16	2022-03-24	P1	D16-44644-P1	Pyramidotomy	16 - 2 Week Post-Injury 2	3_2wk_Post-injury	Post Injury	Post-Injury	24580	14	swipe missed (on pillar)	3.65	24.52	8.2	19.98	18.65	24579-24593	15	1.24333	57	0.069	6	6	12	9	2	11	1	-0.941765	-1.2558	0.111315
D16	2022-03-23	P2	D16-44643-P2	Pyramidotomy	15 - 2 Week Post-Injury 1	3_2wk_Post-injury	Post Injury	Post-Injury	31719	16	swipe missed	2.17	15.32	3.16	8.73	9.31	31719-31735	17	0.547647	231	0.1341	16	3	19	17	3	20	1	-0.941407	0.634396	-1.61735
D16	2022-04-14	P2	D16-44665-P2	Pyramidotomy	21 - 6 Week Post-Injury 1	3_6wk_Post-injury	Post Injury	Post-Injury	2149	2	swipe missed (on pillar)	7.16	19.87	30.25	17.32	19.63	2146-2163	18	1.09056	142	0.26	9	0	9	8	0	8	1	-0.93763	-1.42251	-0.736385
D16	2022-03-16	P3	D16-44636-P3	Pyramidotomy	13 - 1 Week Post-Injury 1	3_1wk_Post-injury_First_Test	Post Injury	Post-Injury	28586	16	swipe missed	4.71	8.01	0.04	35.57	4.74	28586-28588	3	1.58	269	0.4607	16	4	20	16	4	20	0	-0.934761	1.26157	-1.10524
D16	2022-03-30	P4	D16-44650-P4	Pyramidotomy	17 - 3 Week Post-Injury 1	3_3wk_Post-injury	Post Injury	Post-Injury	27983	15	swipe missed	4.16	23.76	0.26	29.12	5.82	27983-27986	4	1.455	140	0.0952	15	3	18	18	2	20	2	-0.933513	0.364918	-1.16143
D16	2022-04-14	P3	D16-44665-P3	Pyramidotomy	21 - 6 Week Post-Injury 1	3_6wk_Post-injury	Post Injury	Post-Injury	19330	11	swipe missed (on pillar)	8.73	19.19	37.97	27.29	29.11	19326-19342	17	1.71235	79	0.1816	4	1	5	2	1	3	2	-0.933232	-2.30661	0.33957
D16	2022-03-03	P4	D16-44623-P4	Pyramidotomy	11 - Train 11	2_Pre-injury_2	Final Training	Pre-Injury	6035	4	swipe missed	3.86	10.31	4.75	7.62	10.67	6019-6040	22	0.485	110	0.3366	13	7	20	14	6	20	0	-0.931871	0.657611	-0.570192
D16	2022-03-23	P4	D16-44643-P4	Pyramidotomy	15 - 2 Week Post-Injury 1	3_2wk_Post-injury	Post Injury	Post-Injury	15108	9	swipe missed (on pillar)	3.05	19.98	4.18	16.42	6.57	15106-15112	7	0.938571	150	0.1115	11	8	19	13	6	19	0	-0.930608	0.573923	-0.05352
D16	2022-02-28	P3	D16-44620-P3	Pyramidotomy	08 - Train 8	2_Pre-injury_1	Final Training	Pre-Injury	30289	15	swipe missed	2.23	8.49	3.44	13.15	7.01	30288-30296	9	0.778889	324	0.5686	15	5	20	14	6	20	0	-0.930158	1.45484	-0.817283
D16	2022-04-14	P3	D16-44665-P3	Pyramidotomy	21 - 6 Week Post-Injury 1	3_6wk_Post-injury	Post Injury	Post-Injury	327	1	swipe missed (on pillar)	10.18	21.31	35.84	33.57	22.38	324-334	11	2.03455	79	0.1816	4	1	5	2	1	3	2	-0.929452	-2.28911	0.41295
D16	2022-04-14	P3	D16-44665-P3	Pyramidotomy	21 - 6 Week Post-Injury 1	3_6wk_Post-injury	Post Injury	Post-Injury	2352	2	swipe missed (on pillar)	8.69	21.14	46.17	32.31	23.69	2349-2360	12	1.97417	79	0.1816	4	1	5	2	1	3	2	-0.929333	-2.29338	0.395783
D16	2022-03-23	P3	D16-44643-P3	Pyramidotomy	15 - 2 Week Post-Injury 1	3_2wk_Post-injury	Post Injury	Post-Injury	7545	4	swipe missed (on pillar)	3.47	16.78	4.76	16.78	11.19	7544-7554	11	1.01727	133	0.1113	12	4	16	13	4	17	1	-0.928099	-0.0720743	-0.485841
D16	2022-03-31	P1	D16-44651-P1	Pyramidotomy	18 - 3 Week Post-Injury 2	3_3wk_Post-injury	Post Injury	Post-Injury	18825	11	pellet displaced	2.27	20.49	9.9	64.17	17.11	18825-18829	5	3.422	49	0.1797	12	0	12	11	0	11	1	-0.927172	-1.47369	-0.640679
D16	2022-04-14	P3	D16-44665-P3	Pyramidotomy	21 - 6 Week Post-Injury 1	3_6wk_Post-injury	Post Injury	Post-Injury	382	1	swipe missed (on pillar)	7.94	25.49	57.99	21.86	27.69	380-399	20	1.3845	79	0.1816	4	1	5	2	1	3	2	-0.924988	-2.32267	0.308516
D16	2022-04-14	P4	D16-44665-P4	Pyramidotomy	21 - 6 Week Post-Injury 1	3_6wk_Post-injury	Post Injury	Post-Injury	2155	2	swipe missed (on pillar)	12.72	20.41	57.39	32.08	27.8	2151-2164	14	1.98571	75	0.131	3	0	3	2	0	2	1	-0.923229	-2.76909	0.0827069
D16	2022-04-14	P4	D16-44665-P4	Pyramidotomy	21 - 6 Week Post-Injury 1	3_6wk_Post-injury	Post Injury	Post-Injury	25578	14	swipe missed (on pillar)	12.41	22.63	34.94	81.05	21.61	25577-25581	5	4.322	75	0.131	3	0	3	2	0	2	1	-0.923157	-2.70208	0.315107
D16	2022-03-30	P3	D16-44650-P3	Pyramidotomy	17 - 3 Week Post-Injury 1	3_3wk_Post-injury	Post Injury	Post-Injury	33610	18	swipe missed	5.92	10.02	2.09	10.36	14.5	33591-33612	22	0.659091	116	0.1145	15	3	18	17	3	20	2	-0.922796	0.212303	-1.26809
D16	2022-04-14	P2	D16-44665-P2	Pyramidotomy	21 - 6 Week Post-Injury 1	3_6wk_Post-injury	Post Injury	Post-Injury	2634	2	swipe missed (on pillar)	5.67	21.87	28.45	18	20.4	2634-2651	18	1.13333	142	0.26	9	0	9	8	0	8	1	-0.92248	-1.43249	-0.731588
D16	2022-05-19	P1	D16-44700-P1	Pyramidotomy	33 - Rehab 9	5_Post-rehab_Test_1	Post Rehab	Rehab	15205	9	swipe missed (on pillar)	7.78	9.14	0.4	18.1	9.65	15205-15213	9	1.07222	109	0.3981	17	3	20	17	3	20	0	-0.921728	0.608333	-1.55875
D16	2022-04-28	P4	D16-44679-P4	Pyramidotomy	23 - 8 Week Post-Injury 1	3_8wk_Post-injury	Post Injury	Post-Injury	33402	16	swipe missed (on pillar)	2	17.99	4.07	32.05	10.68	33401-33406	6	1.78	105	0.0671	15	1	16	18	0	18	2	-0.921482	-0.309309	-1.55916
D16	2022-03-23	P4	D16-44643-P4	Pyramidotomy	15 - 2 Week Post-Injury 1	3_2wk_Post-injury	Post Injury	Post-Injury	35485	0	swipe missed	3.56	13.69	1.09	9.7	18.75	35485-35514	30	0.625	150	0.1115	11	8	19	13	6	19	0	-0.920888	0.517316	-0.22482
D16	2022-05-20	P2	D16-44701-P2	Pyramidotomy	34 - Rehab 10	5_Post-rehab_Test_2	Post Rehab	Rehab	3959	3	swipe missed (on pillar)	4.43	15.36	4.31	16.43	9.86	3958-3967	9	1.09556	102	0.259	16	1	17	17	1	18	1	-0.920283	-0.0545237	-1.80903
D16	2022-04-28	P3	D16-44679-P3	Pyramidotomy	23 - 8 Week Post-Injury 1	3_8wk_Post-injury	Post Injury	Post-Injury	8735	5	swipe missed	3.94	15.23	7.48	8.84	12.38	8723-8744	22	0.562727	146	0.0979	14	3	17	18	1	19	2	-0.919507	0.0925704	-1.50679
D16	2022-03-03	P4	D16-44623-P4	Pyramidotomy	11 - Train 11	2_Pre-injury_2	Final Training	Pre-Injury	28092	16	swipe missed (on pillar)	2.12	18.07	4.12	17.89	7.16	28092-28098	7	1.02286	110	0.3366	13	7	20	14	6	20	0	-0.917936	0.700106	-0.379819
D16	2022-03-30	P3	D16-44650-P3	Pyramidotomy	17 - 3 Week Post-Injury 1	3_3wk_Post-injury	Post Injury	Post-Injury	15259	9	swipe missed	2.02	15.97	7.62	19.27	10.28	15259-15267	9	1.14222	116	0.1145	15	3	18	17	3	20	2	-0.9174	0.24774	-1.13319
D16	2022-03-30	P3	D16-44650-P3	Pyramidotomy	17 - 3 Week Post-Injury 1	3_3wk_Post-injury	Post Injury	Post-Injury	22326	13	swipe missed (on pillar)	5.8	14.04	0.13	32.82	8.75	22324-22328	5	1.75	116	0.1145	15	3	18	17	3	20	2	-0.917156	0.291547	-0.964635
D16	2022-05-19	P2	D16-44700-P2	Pyramidotomy	33 - Rehab 9	5_Post-rehab_Test_1	Post Rehab	Rehab	11326	7	swipe missed (on pillar)	4.49	25.74	2.04	11.07	7.38	11326-11336	11	0.670909	91	0.299	21	0	21	20	0	20	1	-0.917017	0.0206681	-2.46671
D16	2022-03-24	P2	D16-44644-P2	Pyramidotomy	16 - 2 Week Post-Injury 2	3_2wk_Post-injury	Post Injury	Post-Injury	33894	19	swipe missed	2.99	18.28	0.04	9.5	12.04	33894-33913	20	0.602	219	0.1621	16	4	20	16	4	20	0	-0.91659	0.727747	-1.3546
D16	2022-04-28	P4	D16-44679-P4	Pyramidotomy	23 - 8 Week Post-Injury 1	3_8wk_Post-injury	Post Injury	Post-Injury	27841	13	swipe missed (on pillar)	4.8	14.24	0.65	49.69	9.94	27839-27842	4	2.485	105	0.0671	15	1	16	18	0	18	2	-0.916086	-0.282838	-1.44316
D16	2022-03-30	P3	D16-44650-P3	Pyramidotomy	17 - 3 Week Post-Injury 1	3_3wk_Post-injury	Post Injury	Post-Injury	31694	18	swipe missed	1.7	27.68	0.4	26.19	8.73	31693-31698	6	1.455	116	0.1145	15	3	18	17	3	20	2	-0.915819	0.270327	-1.01723
D16	2022-03-24	P3	D16-44644-P3	Pyramidotomy	16 - 2 Week Post-Injury 2	3_2wk_Post-injury	Post Injury	Post-Injury	7005	4	swipe missed	3.45	21.21	0	51.77	3.45	7004-7005	2	1.725	136	0.1168	14	6	20	13	7	20	0	-0.913387	0.653816	-0.0642533
D16	2022-03-24	P3	D16-44644-P3	Pyramidotomy	16 - 2 Week Post-Injury 2	3_2wk_Post-injury	Post Injury	Post-Injury	22869	12	swipe missed	2.31	26.79	0.04	30.83	6.17	22868-22871	4	1.5425	136	0.1168	14	6	20	13	7	20	0	-0.912336	0.625785	-0.156049
D16	2022-03-31	P3	D16-44651-P3	Pyramidotomy	18 - 3 Week Post-Injury 2	3_3wk_Post-injury	Post Injury	Post-Injury	29646	17	swipe missed	3.8	13.93	3.66	7.51	11.51	29632-29655	24	0.479583	125	0.3401	19	0	19	19	1	20	1	-0.912322	0.278741	-2.3536
D16	2022-05-20	P2	D16-44701-P2	Pyramidotomy	34 - Rehab 10	5_Post-rehab_Test_2	Post Rehab	Rehab	8967	5	swipe missed	6.5	12.12	7.81	17.96	9.58	8963-8971	9	1.06444	102	0.259	16	1	17	17	1	18	1	-0.910722	-0.0581093	-1.80273
D16	2022-03-23	P2	D16-44643-P2	Pyramidotomy	15 - 2 Week Post-Injury 1	3_2wk_Post-injury	Post Injury	Post-Injury	7659	4	swipe missed	3.7	8.23	4.19	8.35	12.81	7658-7681	24	0.53375	231	0.1341	16	3	19	17	3	20	1	-0.910225	0.614662	-1.62623
D16	2022-03-24	P3	D16-44644-P3	Pyramidotomy	16 - 2 Week Post-Injury 2	3_2wk_Post-injury	Post Injury	Post-Injury	23994	12	swipe missed	4.45	11.97	2.8	7.72	11.84	23993-24016	24	0.493333	136	0.1168	14	6	20	13	7	20	0	-0.90933	0.535667	-0.493902
D16	2022-03-23	P2	D16-44643-P2	Pyramidotomy	15 - 2 Week Post-Injury 1	3_2wk_Post-injury	Post Injury	Post-Injury	31120	15	no pellet	0.51	12.88	0.93	47.17	9.43	31119-31122	4	2.3575	231	0.1341	16	3	19	17	3	20	1	-0.906702	0.715204	-1.25535
D16	2022-04-28	P4	D16-44679-P4	Pyramidotomy	23 - 8 Week Post-Injury 1	3_8wk_Post-injury	Post Injury	Post-Injury	7716	5	swipe missed	2.62	25.99	1.36	10.69	25.66	7715-7751	37	0.693514	105	0.0671	15	1	16	18	0	18	2	-0.906454	-0.404016	-1.82454
D16	2022-02-28	P1	D16-44620-P1	Pyramidotomy	08 - Train 8	2_Pre-injury_1	Final Training	Pre-Injury	30007	17	swipe missed	8.6	15.31	7.98	21.83	10.19	30003-30010	8	1.27375	77	0.3312	15	0	15	15	0	15	0	-0.905943	-0.589266	-1.64428
D16	2022-04-14	P1	D16-44665-P1	Pyramidotomy	21 - 6 Week Post-Injury 1	3_6wk_Post-injury	Post Injury	Post-Injury	35449	0	swipe missed (on pillar)	11.8	21.28	34.68	18.13	24.17	35447-35467	21	1.15095	124	0.3019	6	0	6	6	0	6	0	-0.905842	-1.86286	-0.521242
D16	2022-03-30	P4	D16-44650-P4	Pyramidotomy	17 - 3 Week Post-Injury 1	3_3wk_Post-injury	Post Injury	Post-Injury	28665	16	swipe successful	3.72	18.07	0.26	38.33	7.67	28663-28666	4	1.9175	140	0.0952	15	3	18	18	2	20	2	-0.904085	0.354901	-1.13473
D16	2022-03-30	P3	D16-44650-P3	Pyramidotomy	17 - 3 Week Post-Injury 1	3_3wk_Post-injury	Post Injury	Post-Injury	1386	1	swipe missed (on pillar)	2.63	16.5	6.74	6.68	18.25	1386-1427	42	0.434524	116	0.1145	15	3	18	17	3	20	2	-0.90376	0.182768	-1.32251
D16	2022-04-14	P3	D16-44665-P3	Pyramidotomy	21 - 6 Week Post-Injury 1	3_6wk_Post-injury	Post Injury	Post-Injury	7510	4	swipe missed	6.21	25.12	22.47	63.4	21.13	7507-7512	6	3.52167	79	0.1816	4	1	5	2	1	3	2	-0.902038	-2.26223	0.574124
D16	2022-05-20	P1	D16-44701-P1	Pyramidotomy	34 - Rehab 10	5_Post-rehab_Test_2	Post Rehab	Rehab	29510	16	swipe missed	1.8	15.47	1.99	21.4	12.84	29509-29518	10	1.284	88	0.2738	19	1	20	19	1	20	0	-0.901102	0.0858603	-2.12501
D16	2022-03-31	P2	D16-44651-P2	Pyramidotomy	18 - 3 Week Post-Injury 2	3_3wk_Post-injury	Post Injury	Post-Injury	4014	3	swipe missed (on pillar)	5.64	16.75	0.32	33.84	6.77	4011-4014	4	1.6925	108	0.2705	20	1	21	17	3	20	1	-0.899412	0.330345	-1.45183
D16	2022-05-05	P3	D16-44686-P3	Pyramidotomy	24 - 9 Week Post-Injury 1	3_9wk_Post-injury	Post Injury	Post-Injury	3969	3	pellet displaced	10.34	26.07	52.96	56.56	22.62	3969-3975	7	3.23143	14	0.0579	3	0	3	4	0	4	1	-0.899356	-2.98225	0.174144
D16	2022-03-16	P1	D16-44636-P1	Pyramidotomy	13 - 1 Week Post-Injury 1	3_1wk_Post-injury_First_Test	Post Injury	Post-Injury	34606	19	swipe missed (on pillar)	8.56	30.83	50.42	14.31	38.15	34602-34642	41	0.930488	115	0.326	4	0	4	3	0	3	1	-0.89877	-2.25224	-0.246064
D16	2022-03-16	P1	D16-44636-P1	Pyramidotomy	13 - 1 Week Post-Injury 1	3_1wk_Post-injury_First_Test	Post Injury	Post-Injury	26427	15	swipe missed (on pillar)	7.87	26.89	61.34	15.49	43.36	26425-26467	43	1.00837	115	0.326	4	0	4	3	0	3	1	-0.897095	-2.25061	-0.244546
D16	2022-04-28	P1	D16-44679-P1	Pyramidotomy	23 - 8 Week Post-Injury 1	3_8wk_Post-injury	Post Injury	Post-Injury	27468	15	swipe missed (on pillar)	8.96	21.87	61.85	29.47	31.44	27465-27481	17	1.84941	18	0.0371	4	1	5	5	0	5	0	-0.896735	-2.78479	-0.131283
D16	2022-05-05	P1	D16-44686-P1	Pyramidotomy	24 - 9 Week Post-Injury 1	3_9wk_Post-injury	Post Injury	Post-Injury	27898	14	swipe missed	6.39	27.26	38.51	30.01	24.01	27895-27907	13	1.84692	30	0.0544	7	0	7	7	0	7	0	-0.895832	-2.42574	-0.444795
D16	2022-03-24	P1	D16-44644-P1	Pyramidotomy	16 - 2 Week Post-Injury 2	3_2wk_Post-injury	Post Injury	Post-Injury	8226	4	swipe missed (on pillar)	3.95	29.98	3.04	24.61	14.77	8225-8234	10	1.477	57	0.069	6	6	12	9	2	11	1	-0.895793	-1.26322	0.206251
D16	2022-03-16	P1	D16-44636-P1	Pyramidotomy	13 - 1 Week Post-Injury 1	3_1wk_Post-injury_First_Test	Post Injury	Post-Injury	6351	4	swipe missed (on pillar)	9.71	18.21	62.97	18.25	51.09	6347-6389	43	1.18814	115	0.326	4	0	4	3	0	3	1	-0.894744	-2.24376	-0.228233
D16	2022-03-30	P2	D16-44650-P2	Pyramidotomy	17 - 3 Week Post-Injury 1	3_3wk_Post-injury	Post Injury	Post-Injury	7783	5	swipe missed (on pillar)	3.17	16.07	7.99	14.87	12.89	7783-7796	14	0.920714	108	0.0712	12	4	16	17	3	20	4	-0.893609	-0.0305238	-0.617776
D16	2022-04-14	P3	D16-44665-P3	Pyramidotomy	21 - 6 Week Post-Injury 1	3_6wk_Post-injury	Post Injury	Post-Injury	5816	4	swipe missed (on pillar)	10.1	21.95	21.96	58.85	19.62	5813-5818	6	3.27	79	0.1816	4	1	5	2	1	3	2	-0.893163	-2.26745	0.575285
D16	2022-03-24	P1	D16-44644-P1	Pyramidotomy	16 - 2 Week Post-Injury 2	3_2wk_Post-injury	Post Injury	Post-Injury	31639	18	swipe missed (on pillar)	7.4	24.79	10.35	34.02	11.34	31639-31644	6	1.89	57	0.069	6	6	12	9	2	11	1	-0.892193	-1.23061	0.317118
D16	2022-03-30	P4	D16-44650-P4	Pyramidotomy	17 - 3 Week Post-Injury 1	3_3wk_Post-injury	Post Injury	Post-Injury	26997	14	swipe missed (on pillar)	5.65	22.77	0.23	29.37	5.87	26996-26999	4	1.4675	140	0.0952	15	3	18	18	2	20	2	-0.889847	0.336687	-1.15321
D16	2022-04-14	P1	D16-44665-P1	Pyramidotomy	21 - 6 Week Post-Injury 1	3_6wk_Post-injury	Post Injury	Post-Injury	25004	14	swipe missed (on pillar)	12.25	21.03	27.29	20.05	22.72	25002-25019	18	1.26222	124	0.3019	6	0	6	6	0	6	0	-0.8883	-1.87035	-0.502451
D16	2022-02-28	P3	D16-44620-P3	Pyramidotomy	08 - Train 8	2_Pre-injury_1	Final Training	Pre-Injury	31416	15	swipe missed	4.08	13.64	0.75	14.44	6.74	31414-31421	8	0.8425	324	0.5686	15	5	20	14	6	20	0	-0.886923	1.4315	-0.767288
D16	2022-03-03	P1	D16-44623-P1	Pyramidotomy	11 - Train 11	2_Pre-injury_2	Final Training	Pre-Injury	35389	0	swipe missed	3.9	27.15	9.35	48.29	25.75	35385-35393	9	2.86111	27	0.3073	6	0	6	6	0	6	0	-0.886101	-2.2914	-0.298003
D16	2022-03-23	P2	D16-44643-P2	Pyramidotomy	15 - 2 Week Post-Injury 1	3_2wk_Post-injury	Post Injury	Post-Injury	14208	7	swipe missed (on pillar)	2.29	18.39	0.71	29.71	7.92	14208-14212	5	1.584	231	0.1341	16	3	19	17	3	20	1	-0.882556	0.677109	-1.31421
D16	2022-04-14	P3	D16-44665-P3	Pyramidotomy	21 - 6 Week Post-Injury 1	3_6wk_Post-injury	Post Injury	Post-Injury	31846	18	swipe missed (on pillar)	10.15	22.18	20.42	76.05	20.28	31844-31848	5	4.056	79	0.1816	4	1	5	2	1	3	2	-0.882077	-2.2642	0.612354
D16	2022-04-28	P4	D16-44679-P4	Pyramidotomy	23 - 8 Week Post-Injury 1	3_8wk_Post-injury	Post Injury	Post-Injury	21020	11	no pellet	2.9	18.2	3.31	24.71	11.53	21018-21025	8	1.44125	105	0.0671	15	1	16	18	0	18	2	-0.881319	-0.355749	-1.61905
D16	2022-04-14	P1	D16-44665-P1	Pyramidotomy	21 - 6 Week Post-Injury 1	3_6wk_Post-injury	Post Injury	Post-Injury	12556	7	swipe missed (on pillar)	5.6	18.87	26.27	41.59	22.18	12554-12562	9	2.46444	124	0.3019	6	0	6	6	0	6	0	-0.881123	-1.82629	-0.341644
D16	2022-04-14	P3	D16-44665-P3	Pyramidotomy	21 - 6 Week Post-Injury 1	3_6wk_Post-injury	Post Injury	Post-Injury	7491	4	pellet displaced	11.62	26.63	40.32	28.73	21.07	7488-7499	12	1.75583	79	0.1816	4	1	5	2	1	3	2	-0.879508	-2.3313	0.395922
D16	2022-02-28	P1	D16-44620-P1	Pyramidotomy	08 - Train 8	2_Pre-injury_1	Final Training	Pre-Injury	28674	16	swipe missed	2.23	16.85	4.15	25.88	15.53	28672-28681	10	1.553	77	0.3312	15	0	15	15	0	15	0	-0.878298	-0.614801	-1.66653
D16	2022-03-23	P3	D16-44643-P3	Pyramidotomy	15 - 2 Week Post-Injury 1	3_2wk_Post-injury	Post Injury	Post-Injury	33091	13	swipe missed	2.01	18.16	4.55	18.76	13.76	33091-33102	12	1.14667	133	0.1113	12	4	16	13	4	17	1	-0.877346	-0.107216	-0.484115
D16	2022-03-30	P2	D16-44650-P2	Pyramidotomy	17 - 3 Week Post-Injury 1	3_3wk_Post-injury	Post Injury	Post-Injury	3383	2	swipe missed	5.4	16.99	2.96	18.65	9.95	3382-3390	9	1.10556	108	0.0712	12	4	16	17	3	20	4	-0.876472	-0.0151567	-0.517357
D16	2022-04-14	P3	D16-44665-P3	Pyramidotomy	21 - 6 Week Post-Injury 1	3_6wk_Post-injury	Post Injury	Post-Injury	31972	18	swipe missed (on pillar)	7.53	23.03	5.23	49.45	26.37	31968-31976	9	2.93	79	0.1816	4	1	5	2	1	3	2	-0.874943	-2.30294	0.502765
D16	2022-04-14	P3	D16-44665-P3	Pyramidotomy	21 - 6 Week Post-Injury 1	3_6wk_Post-injury	Post Injury	Post-Injury	17239	10	swipe missed (on pillar)	5.49	23.45	28.14	74.38	24.79	17236-17241	6	4.13167	79	0.1816	4	1	5	2	1	3	2	-0.874016	-2.27836	0.581701
D16	2022-04-07	P3	D16-44658-P3	Pyramidotomy	20 - 5 Week Post-Injury 1	3_5wk_Post-injury	Post Injury	Post-Injury	19131	11	swipe missed	3.79	9.64	0.5	8.23	26.32	19091-19139	49	0.537143	181	0.4443	19	1	20	20	0	20	0	-0.873897	0.638987	-2.61403
D16	2022-03-30	P1	D16-44650-P1	Pyramidotomy	17 - 3 Week Post-Injury 1	3_3wk_Post-injury	Post Injury	Post-Injury	24259	14	swipe missed (on pillar)	3.53	17.32	2.56	11.76	16.46	24259-24280	22	0.748182	95	0.0718	17	2	19	18	1	19	0	-0.873338	-0.126558	-2.00659
D16	2022-03-30	P2	D16-44650-P2	Pyramidotomy	17 - 3 Week Post-Injury 1	3_3wk_Post-injury	Post Injury	Post-Injury	566	1	swipe missed	8.51	10.33	3.02	27.53	9.18	566-571	6	1.53	108	0.0712	12	4	16	17	3	20	4	-0.871656	0.0168523	-0.408421
D16	2022-03-30	P3	D16-44650-P3	Pyramidotomy	17 - 3 Week Post-Injury 1	3_3wk_Post-injury	Post Injury	Post-Injury	16860	10	swipe missed (on pillar)	0.21	22.64	0.42	50	10	16860-16863	4	2.5	116	0.1145	15	3	18	17	3	20	2	-0.870667	0.274034	-0.904907
D16	2022-04-28	P1	D16-44679-P1	Pyramidotomy	23 - 8 Week Post-Injury 1	3_8wk_Post-injury	Post Injury	Post-Injury	611	1	pellet displaced	11.15	25.1	45.05	52.51	21	609-615	7	3	18	0.0371	4	1	5	5	0	5	0	-0.869101	-2.74871	0.0661361
D16	2022-03-24	P4	D16-44644-P4	Pyramidotomy	16 - 2 Week Post-Injury 2	3_2wk_Post-injury	Post Injury	Post-Injury	28037	15	swipe missed (on pillar)	2.28	17.41	2.23	13.79	11.03	28036-28048	13	0.848462	157	0.1558	23	4	27	15	4	19	8	-0.86858	0.675001	-0.663921
D16	2022-03-30	P2	D16-44650-P2	Pyramidotomy	17 - 3 Week Post-Injury 1	3_3wk_Post-injury	Post Injury	Post-Injury	31693	18	swipe missed (on pillar)	7.86	17.56	0.31	41.04	8.21	31690-31693	4	2.0525	108	0.0712	12	4	16	17	3	20	4	-0.868502	0.0354433	-0.308034
D16	2022-03-16	P1	D16-44636-P1	Pyramidotomy	13 - 1 Week Post-Injury 1	3_1wk_Post-injury_First_Test	Post Injury	Post-Injury	31374	17	swipe missed (on pillar)	9.96	25.22	70.79	18.38	31.86	31371-31397	27	1.18	115	0.326	4	0	4	3	0	3	1	-0.867445	-2.25951	-0.204269
D16	2022-03-30	P2	D16-44650-P2	Pyramidotomy	17 - 3 Week Post-Injury 1	3_3wk_Post-injury	Post Injury	Post-Injury	35378	0	swipe missed	4.17	9.81	15.59	11.65	25.62	35366-35399	34	0.753529	108	0.0712	12	4	16	17	3	20	4	-0.86631	-0.0625475	-0.677556
D16	2022-03-24	P1	D16-44644-P1	Pyramidotomy	16 - 2 Week Post-Injury 2	3_2wk_Post-injury	Post Injury	Post-Injury	18819	11	swipe missed (on pillar)	4.85	36.86	3.13	32.87	10.96	18819-18824	6	1.82667	57	0.069	6	6	12	9	2	11	1	-0.865316	-1.25352	0.319417
D16	2022-03-30	P1	D16-44650-P1	Pyramidotomy	17 - 3 Week Post-Injury 1	3_3wk_Post-injury	Post Injury	Post-Injury	24316	14	swipe missed	1.97	21.31	3.39	26.77	8.92	24314-24319	6	1.48667	95	0.0718	17	2	19	18	1	19	0	-0.865235	-0.0640271	-1.77239
D16	2022-03-30	P3	D16-44650-P3	Pyramidotomy	17 - 3 Week Post-Injury 1	3_3wk_Post-injury	Post Injury	Post-Injury	15303	9	swipe missed	1.21	17.67	3.67	18.4	12.27	15303-15313	11	1.11545	116	0.1145	15	3	18	17	3	20	2	-0.864281	0.198306	-1.17139
D16	2022-03-16	P4	D16-44636-P4	Pyramidotomy	13 - 1 Week Post-Injury 1	3_1wk_Post-injury_First_Test	Post Injury	Post-Injury	11231	6	swipe missed	3.2	12.15	0.05	29.39	5.88	11230-11233	4	1.47	339	0.5644	16	5	21	15	5	20	1	-0.863651	1.51906	-0.829492
D16	2022-03-30	P2	D16-44650-P2	Pyramidotomy	17 - 3 Week Post-Injury 1	3_3wk_Post-injury	Post Injury	Post-Injury	29396	16	swipe missed	3.2	24.69	0.28	37.65	10.04	29396-29400	5	2.008	108	0.0712	12	4	16	17	3	20	4	-0.863556	0.0186198	-0.346747
D16	2022-03-16	P1	D16-44636-P1	Pyramidotomy	13 - 1 Week Post-Injury 1	3_1wk_Post-injury_First_Test	Post Injury	Post-Injury	29683	17	swipe missed (on pillar)	13.42	20.77	96.62	15.27	42.74	29678-29720	43	0.993953	115	0.326	4	0	4	3	0	3	1	-0.861732	-2.27176	-0.241972
D16	2022-03-30	P1	D16-44650-P1	Pyramidotomy	17 - 3 Week Post-Injury 1	3_3wk_Post-injury	Post Injury	Post-Injury	27848	16	pellet displaced	4.37	22.9	3.31	21.28	7.09	27848-27853	6	1.18167	95	0.0718	17	2	19	18	1	19	0	-0.861446	-0.0742528	-1.79294
D16	2022-05-05	P4	D16-44686-P4	Pyramidotomy	24 - 9 Week Post-Injury 1	3_9wk_Post-injury	Post Injury	Post-Injury	4638	3	pellet displaced	4.43	25.48	26.34	42.63	19.9	4637-4644	8	2.4875	35	0.0493	10	0	10	10	0	10	0	-0.859942	-1.97629	-0.606375
D16	2022-04-28	P2	D16-44679-P2	Pyramidotomy	23 - 8 Week Post-Injury 1	3_8wk_Post-injury	Post Injury	Post-Injury	11344	7	swipe missed (on pillar)	10.14	22.41	30.86	30.68	20.45	11341-11351	11	1.85909	33	0.0407	6	3	9	8	0	8	1	-0.859911	-2.10574	-0.139524
D16	2022-03-16	P1	D16-44636-P1	Pyramidotomy	13 - 1 Week Post-Injury 1	3_1wk_Post-injury_First_Test	Post Injury	Post-Injury	20424	11	swipe missed (on pillar)	5.58	29.35	60.33	19.15	38.29	20424-20454	31	1.23516	115	0.326	4	0	4	3	0	3	1	-0.85827	-2.26778	-0.206075
D16	2022-04-14	P3	D16-44665-P3	Pyramidotomy	21 - 6 Week Post-Injury 1	3_6wk_Post-injury	Post Injury	Post-Injury	5956	4	swipe missed (on pillar)	10.75	23.63	56.18	27.93	24.21	5949-5962	14	1.72929	79	0.1816	4	1	5	2	1	3	2	-0.857995	-2.35145	0.371325
D16	2022-04-28	P4	D16-44679-P4	Pyramidotomy	23 - 8 Week Post-Injury 1	3_8wk_Post-injury	Post Injury	Post-Injury	33478	17	swipe missed	4.31	13.77	5.67	11.35	28.01	33477-33514	38	0.737105	105	0.0671	15	1	16	18	0	18	2	-0.857963	-0.429607	-1.82625
D16	2022-03-24	P1	D16-44644-P1	Pyramidotomy	16 - 2 Week Post-Injury 2	3_2wk_Post-injury	Post Injury	Post-Injury	8254	4	swipe missed (on pillar)	4.45	21.8	18.82	24.72	18.13	8253-8264	12	1.51083	57	0.069	6	6	12	9	2	11	1	-0.857573	-1.29392	0.178267
D16	2022-04-14	P1	D16-44665-P1	Pyramidotomy	21 - 6 Week Post-Injury 1	3_6wk_Post-injury	Post Injury	Post-Injury	6034	4	swipe missed (on pillar)	10.34	19.06	60.06	19.22	28.19	6026-6048	23	1.22565	124	0.3019	6	0	6	6	0	6	0	-0.856508	-1.89386	-0.518558
D16	2022-04-14	P4	D16-44665-P4	Pyramidotomy	21 - 6 Week Post-Injury 1	3_6wk_Post-injury	Post Injury	Post-Injury	35486	0	swipe missed (on pillar)	9.72	23.93	70.99	27.2	36.26	35485-35505	21	1.72667	75	0.131	3	0	3	2	0	2	1	-0.856219	-2.82732	0.0437487
D16	2022-04-14	P1	D16-44665-P1	Pyramidotomy	21 - 6 Week Post-Injury 1	3_6wk_Post-injury	Post Injury	Post-Injury	24439	14	swipe missed (on pillar)	9.03	18.59	35.91	28.43	22.74	24436-24448	13	1.74923	124	0.3019	6	0	6	6	0	6	0	-0.856037	-1.87022	-0.431139
D16	2022-04-14	P1	D16-44665-P1	Pyramidotomy	21 - 6 Week Post-Injury 1	3_6wk_Post-injury	Post Injury	Post-Injury	19595	11	swipe missed (on pillar)	8.39	23.24	19.47	21.27	29.78	19593-19614	22	1.35364	124	0.3019	6	0	6	6	0	6	0	-0.855441	-1.89282	-0.498955
D16	2022-03-31	P4	D16-44651-P4	Pyramidotomy	18 - 3 Week Post-Injury 2	3_3wk_Post-injury	Post Injury	Post-Injury	3487	2	swipe missed	4.24	23.27	2.33	17.55	7.02	3487-3493	7	1.00286	90	0.3459	17	2	19	18	2	20	1	-0.854742	0.303649	-1.75199
D16	2022-03-31	P3	D16-44651-P3	Pyramidotomy	18 - 3 Week Post-Injury 2	3_3wk_Post-injury	Post Injury	Post-Injury	21600	12	swipe missed (on pillar)	2.6	17.15	0.26	44.96	8.99	21600-21603	4	2.2475	125	0.3401	19	0	19	19	1	20	1	-0.854223	0.343902	-1.97027
D16	2022-04-28	P4	D16-44679-P4	Pyramidotomy	23 - 8 Week Post-Injury 1	3_8wk_Post-injury	Post Injury	Post-Injury	28198	14	swipe missed	5.53	10.77	7.26	33.69	11.23	28197-28202	6	1.87167	105	0.0671	15	1	16	18	0	18	2	-0.854084	-0.348369	-1.54184
D16	2022-03-24	P3	D16-44644-P3	Pyramidotomy	16 - 2 Week Post-Injury 2	3_2wk_Post-injury	Post Injury	Post-Injury	13157	7	swipe missed (on pillar)	1.95	18.91	4.64	11.39	10.63	13156-13170	15	0.708667	136	0.1168	14	6	20	13	7	20	0	-0.852999	0.505249	-0.453856
D16	2022-03-30	P2	D16-44650-P2	Pyramidotomy	17 - 3 Week Post-Injury 1	3_3wk_Post-injury	Post Injury	Post-Injury	9544	6	swipe missed (on pillar)	1.56	17.93	5.28	13.94	23.23	9543-9568	26	0.893462	108	0.0712	12	4	16	17	3	20	4	-0.85267	-0.0703698	-0.655847
D16	2022-03-16	P2	D16-44636-P2	Pyramidotomy	13 - 1 Week Post-Injury 1	3_1wk_Post-injury_First_Test	Post Injury	Post-Injury	11359	7	swipe missed (on pillar)	2.98	18.72	4.8	22.6	9.04	11355-11361	7	1.29143	197	0.4476	14	2	16	14	1	15	1	-0.851513	0.225214	-1.20829
D16	2022-02-28	P3	D16-44620-P3	Pyramidotomy	08 - Train 8	2_Pre-injury_1	Final Training	Pre-Injury	16899	8	no pellet	3.51	15.93	2.3	11.15	5.95	16899-16907	9	0.661111	324	0.5686	15	5	20	14	6	20	0	-0.850964	1.39518	-0.809052
D16	2022-03-16	P2	D16-44636-P2	Pyramidotomy	13 - 1 Week Post-Injury 1	3_1wk_Post-injury_First_Test	Post Injury	Post-Injury	1774	1	swipe missed (on pillar)	3.9	21.05	3.6	11.19	9.69	1774-1787	14	0.692143	197	0.4476	14	2	16	14	1	15	1	-0.850855	0.174127	-1.37393
D16	2022-03-24	P2	D16-44644-P2	Pyramidotomy	16 - 2 Week Post-Injury 2	3_2wk_Post-injury	Post Injury	Post-Injury	22814	13	swipe missed	2.36	23.76	1	13.19	9.68	22811-22822	12	0.806667	219	0.1621	16	4	20	16	4	20	0	-0.849028	0.699817	-1.28394
D16	2022-03-31	P3	D16-44651-P3	Pyramidotomy	18 - 3 Week Post-Injury 2	3_3wk_Post-injury	Post Injury	Post-Injury	33284	19	pellet displaced	2.97	29.89	0.08	31.52	6.3	33281-33284	4	1.575	125	0.3401	19	0	19	19	1	20	1	-0.848872	0.325652	-1.99908
D16	2022-03-03	P4	D16-44623-P4	Pyramidotomy	11 - Train 11	2_Pre-injury_2	Final Training	Pre-Injury	24389	14	swipe missed (on pillar)	5.33	17.77	0.02	31.76	6.35	24389-24392	4	1.5875	110	0.3366	13	7	20	14	6	20	0	-0.848736	0.694301	-0.212538
D16	2022-02-28	P3	D16-44620-P3	Pyramidotomy	08 - Train 8	2_Pre-injury_1	Final Training	Pre-Injury	31441	15	swipe missed	0.35	13.32	0.77	27.4	9.13	31441-31446	6	1.52167	324	0.5686	15	5	20	14	6	20	0	-0.847101	1.43595	-0.662533
D16	2022-04-28	P4	D16-44679-P4	Pyramidotomy	23 - 8 Week Post-Injury 1	3_8wk_Post-injury	Post Injury	Post-Injury	2383	2	swipe missed	4.19	17.23	0.81	53.21	10.64	2383-2386	4	2.66	105	0.0671	15	1	16	18	0	18	2	-0.846829	-0.329097	-1.43132
D16	2022-05-20	P1	D16-44701-P1	Pyramidotomy	34 - Rehab 10	5_Post-rehab_Test_2	Post Rehab	Rehab	31521	18	swipe missed (on pillar)	4.36	22.75	0.14	37.31	7.46	31521-31524	4	1.865	88	0.2738	19	1	20	19	1	20	0	-0.846221	0.101085	-1.91444
D16	2022-04-14	P4	D16-44665-P4	Pyramidotomy	21 - 6 Week Post-Injury 1	3_6wk_Post-injury	Post Injury	Post-Injury	26767	15	swipe missed (on pillar)	9.51	25.68	69.4	32.34	30.18	26763-26777	15	2.012	75	0.131	3	0	3	2	0	2	1	-0.84585	-2.82606	0.077719
D16	2022-04-28	P2	D16-44679-P2	Pyramidotomy	23 - 8 Week Post-Injury 1	3_8wk_Post-injury	Post Injury	Post-Injury	4683	3	swipe successful	9.25	20	13.59	33.22	26.58	4683-4695	13	2.04462	33	0.0407	6	3	9	8	0	8	1	-0.844074	-2.1197	-0.149964
D16	2022-04-28	P3	D16-44679-P3	Pyramidotomy	23 - 8 Week Post-Injury 1	3_8wk_Post-injury	Post Injury	Post-Injury	28780	15	no pellet	3.87	24.36	0.08	40.17	8.03	28780-28783	4	2.0075	146	0.0979	14	3	17	18	1	19	2	-0.843555	0.137501	-1.13704
D16	2022-04-14	P4	D16-44665-P4	Pyramidotomy	21 - 6 Week Post-Injury 1	3_6wk_Post-injury	Post Injury	Post-Injury	22964	13	swipe missed (on pillar)	8.28	25.66	38.28	35.68	35.68	22962-22977	16	2.23	75	0.131	3	0	3	2	0	2	1	-0.842854	-2.82871	0.0806466
D16	2022-03-24	P3	D16-44644-P3	Pyramidotomy	16 - 2 Week Post-Injury 2	3_2wk_Post-injury	Post Injury	Post-Injury	15920	8	swipe missed	1.12	30.6	0.2	36.18	7.24	15920-15923	4	1.81	136	0.1168	14	6	20	13	7	20	0	-0.841937	0.580811	-0.137815
D16	2022-04-14	P1	D16-44665-P1	Pyramidotomy	21 - 6 Week Post-Injury 1	3_6wk_Post-injury	Post Injury	Post-Injury	19246	11	swipe missed (on pillar)	6.23	26.35	49.98	20.25	27	19245-19265	21	1.28571	124	0.3019	6	0	6	6	0	6	0	-0.841343	-1.90504	-0.508807
D16	2022-04-28	P4	D16-44679-P4	Pyramidotomy	23 - 8 Week Post-Injury 1	3_8wk_Post-injury	Post Injury	Post-Injury	2158	1	swipe missed (on pillar)	7.45	15.98	0.32	50.44	10.09	2156-2159	4	2.5225	105	0.0671	15	1	16	18	0	18	2	-0.841214	-0.333005	-1.42835
D16	2022-02-28	P2	D16-44620-P2	Pyramidotomy	08 - Train 8	2_Pre-injury_1	Final Training	Pre-Injury	26449	15	swipe missed	0.78	13.79	0.22	41.83	8.37	26449-26452	4	2.0925	281	0.5456	15	4	19	16	4	20	1	-0.840383	1.24045	-1.0055
D16	2022-04-28	P1	D16-44679-P1	Pyramidotomy	23 - 8 Week Post-Injury 1	3_8wk_Post-injury	Post Injury	Post-Injury	28934	16	no pellet	14.35	18.36	9.77	34.81	48.73	28934-28955	22	2.215	18	0.0371	4	1	5	5	0	5	0	-0.839031	-2.81872	-0.105059
D16	2022-03-23	P4	D16-44643-P4	Pyramidotomy	15 - 2 Week Post-Injury 1	3_2wk_Post-injury	Post Injury	Post-Injury	31632	17	swipe missed (on pillar)	0.6	21.29	0.84	46.7	9.34	31632-31635	4	2.335	150	0.1115	11	8	19	13	6	19	0	-0.836977	0.562238	0.144422
D16	2022-04-14	P2	D16-44665-P2	Pyramidotomy	21 - 6 Week Post-Injury 1	3_6wk_Post-injury	Post Injury	Post-Injury	22522	13	swipe missed (on pillar)	10.88	21.37	21.44	19.88	18.55	22518-22532	15	1.23667	142	0.26	9	0	9	8	0	8	1	-0.836781	-1.48231	-0.692647
D16	2022-03-24	P4	D16-44644-P4	Pyramidotomy	16 - 2 Week Post-Injury 2	3_2wk_Post-injury	Post Injury	Post-Injury	4802	3	swipe missed (on pillar)	4.68	27.02	0.94	21.26	5.67	4801-4805	5	1.134	157	0.1558	23	4	27	15	4	19	8	-0.833958	0.703593	-0.459892
D16	2022-04-14	P2	D16-44665-P2	Pyramidotomy	21 - 6 Week Post-Injury 1	3_6wk_Post-injury	Post Injury	Post-Injury	22085	12	swipe missed (on pillar)	5.35	22.5	34.05	19.57	26.1	22085-22105	21	1.24286	142	0.26	9	0	9	8	0	8	1	-0.832943	-1.49105	-0.718297
D16	2022-04-14	P1	D16-44665-P1	Pyramidotomy	21 - 6 Week Post-Injury 1	3_6wk_Post-injury	Post Injury	Post-Injury	32588	18	swipe missed (on pillar)	7.34	19.3	35.36	24.73	28.03	32573-32590	17	1.64882	124	0.3019	6	0	6	6	0	6	0	-0.831917	-1.89908	-0.471852
D16	2022-03-23	P3	D16-44643-P3	Pyramidotomy	15 - 2 Week Post-Injury 1	3_2wk_Post-injury	Post Injury	Post-Injury	28915	13	swipe missed	2.05	17.44	18.51	16.03	18.17	28914-28931	18	1.00944	133	0.1113	12	4	16	13	4	17	1	-0.831087	-0.155116	-0.54043
D16	2022-05-05	P4	D16-44686-P4	Pyramidotomy	24 - 9 Week Post-Injury 1	3_9wk_Post-injury	Post Injury	Post-Injury	2221	2	swipe missed	4.24	28.9	14.69	53.25	17.75	2221-2226	6	2.95833	35	0.0493	10	0	10	10	0	10	0	-0.830898	-1.9769	-0.532484
D16	2022-03-24	P4	D16-44644-P4	Pyramidotomy	16 - 2 Week Post-Injury 2	3_2wk_Post-injury	Post Injury	Post-Injury	9230	5	pellet displaced	1.27	27.79	0.33	36.96	7.39	9230-9233	4	1.8475	157	0.1558	23	4	27	15	4	19	8	-0.83005	0.722866	-0.383732
D16	2022-05-20	P2	D16-44701-P2	Pyramidotomy	34 - Rehab 10	5_Post-rehab_Test_2	Post Rehab	Rehab	27347	15	swipe missed (on pillar)	6.77	18.15	0.01	53.38	7.12	27345-27347	3	2.37333	102	0.259	16	1	17	17	1	18	1	-0.829732	-0.044392	-1.52898
D16	2022-03-31	P4	D16-44651-P4	Pyramidotomy	18 - 3 Week Post-Injury 2	3_3wk_Post-injury	Post Injury	Post-Injury	16860	10	swipe missed (on pillar)	4.94	15.54	6.96	17.54	8.18	16859-16866	8	1.0225	90	0.3459	17	2	19	18	2	20	1	-0.828259	0.284183	-1.77365
D16	2022-03-03	P3	D16-44623-P3	Pyramidotomy	11 - Train 11	2_Pre-injury_2	Final Training	Pre-Injury	20041	11	swipe missed	4.62	16.86	4.26	16.06	6.43	20038-20044	7	0.918571	141	0.4178	17	2	19	18	2	20	1	-0.82727	0.642266	-1.80388
D16	2022-03-31	P4	D16-44651-P4	Pyramidotomy	18 - 3 Week Post-Injury 2	3_3wk_Post-injury	Post Injury	Post-Injury	31639	18	swipe missed (on pillar)	2.24	14.94	3.17	16.07	12.85	31638-31650	13	0.988462	90	0.3459	17	2	19	18	2	20	1	-0.826655	0.257038	-1.86554
D16	2022-04-28	P4	D16-44679-P4	Pyramidotomy	23 - 8 Week Post-Injury 1	3_8wk_Post-injury	Post Injury	Post-Injury	9640	5	swipe missed	1.99	27.81	7.89	29.17	9.72	9639-9644	6	1.62	105	0.0671	15	1	16	18	0	18	2	-0.826364	-0.379101	-1.55477
D16	2022-03-16	P4	D16-44636-P4	Pyramidotomy	13 - 1 Week Post-Injury 1	3_1wk_Post-injury_First_Test	Post Injury	Post-Injury	32829	18	swipe missed	6.25	9.32	0.69	20.05	6.68	32828-32833	6	1.11333	339	0.5644	16	5	21	15	5	20	1	-0.825538	1.46949	-0.914318
D16	2022-03-23	P2	D16-44643-P2	Pyramidotomy	15 - 2 Week Post-Injury 1	3_2wk_Post-injury	Post Injury	Post-Injury	5724	3	swipe missed	4.12	15.48	3.97	8.77	9.36	5709-5725	17	0.550588	231	0.1341	16	3	19	17	3	20	1	-0.82504	0.557133	-1.6004
D16	2022-03-16	P1	D16-44636-P1	Pyramidotomy	13 - 1 Week Post-Injury 1	3_1wk_Post-injury_First_Test	Post Injury	Post-Injury	6433	4	swipe missed (on pillar)	9.88	25.29	7.06	24.74	36.28	6433-6455	23	1.57739	115	0.326	4	0	4	3	0	3	1	-0.824524	-2.27654	-0.146514
D16	2022-03-17	P4	D16-44637-P4	Pyramidotomy	14 - 1 Week Post-Injury 2	3_1wk_Post-injury	Post Injury	Post-Injury	26696	15	swipe missed (on pillar)	2.75	17.35	2.16	20.08	6.69	26691-26696	6	1.115	199	0.4591	15	5	20	14	6	20	0	-0.824501	1.16936	-0.666526
D16	2022-03-03	P1	D16-44623-P1	Pyramidotomy	11 - Train 11	2_Pre-injury_2	Final Training	Pre-Injury	33670	19	swipe missed (on pillar)	6.65	22.32	8.87	44.47	29.65	33665-33675	11	2.69545	27	0.3073	6	0	6	6	0	6	0	-0.824496	-2.34443	-0.335537
D16	2022-03-30	P4	D16-44650-P4	Pyramidotomy	17 - 3 Week Post-Injury 1	3_3wk_Post-injury	Post Injury	Post-Injury	36837	0	swipe missed	2.17	14.3	8.21	14.15	16.04	36837-36854	18	0.891111	140	0.0952	15	3	18	18	2	20	2	-0.824424	0.214354	-1.45101
D16	2022-04-14	P3	D16-44665-P3	Pyramidotomy	21 - 6 Week Post-Injury 1	3_6wk_Post-injury	Post Injury	Post-Injury	440	1	swipe missed	6.93	26.94	29.95	47	25.07	439-447	9	2.78556	79	0.1816	4	1	5	2	1	3	2	-0.82372	-2.34068	0.497201
D16	2022-04-28	P2	D16-44679-P2	Pyramidotomy	23 - 8 Week Post-Injury 1	3_8wk_Post-injury	Post Injury	Post-Injury	36505	0	pellet displaced	13.79	16.98	46.89	31.61	23.18	36502-36513	12	1.93167	33	0.0407	6	3	9	8	0	8	1	-0.823711	-2.12951	-0.145146
D16	2022-03-16	P1	D16-44636-P1	Pyramidotomy	13 - 1 Week Post-Injury 1	3_1wk_Post-injury_First_Test	Post Injury	Post-Injury	24379	14	swipe missed (on pillar)	8.55	28.44	123.81	14.96	44.89	24376-24421	46	0.97587	115	0.326	4	0	4	3	0	3	1	-0.822288	-2.303	-0.246335
D16	2022-03-23	P1	D16-44643-P1	Pyramidotomy	15 - 2 Week Post-Injury 1	3_2wk_Post-injury	Post Injury	Post-Injury	35815	0	swipe successful	5.07	27.96	45.19	30.62	38.78	35813-35832	20	1.939	25	0.0342	4	1	5	5	1	6	1	-0.82133	-2.66075	0.0264752
D16	2022-04-14	P1	D16-44665-P1	Pyramidotomy	21 - 6 Week Post-Injury 1	3_6wk_Post-injury	Post Injury	Post-Injury	10178	6	swipe missed (on pillar)	8	23.63	53.59	20.75	27.67	10176-10196	21	1.31762	124	0.3019	6	0	6	6	0	6	0	-0.819874	-1.91733	-0.503024
D16	2022-03-16	P1	D16-44636-P1	Pyramidotomy	13 - 1 Week Post-Injury 1	3_1wk_Post-injury_First_Test	Post Injury	Post-Injury	24325	14	swipe missed (on pillar)	11.2	21.8	92.41	19.18	38.35	24323-24353	31	1.2371	115	0.326	4	0	4	3	0	3	1	-0.819328	-2.2903	-0.201289
D16	2022-04-14	P3	D16-44665-P3	Pyramidotomy	21 - 6 Week Post-Injury 1	3_6wk_Post-injury	Post Injury	Post-Injury	2092	2	swipe missed (on pillar)	8.83	24.36	20.68	60.34	24.14	2088-2094	7	3.44857	79	0.1816	4	1	5	2	1	3	2	-0.818977	-2.32545	0.558452
D16	2022-04-28	P3	D16-44679-P3	Pyramidotomy	23 - 8 Week Post-Injury 1	3_8wk_Post-injury	Post Injury	Post-Injury	33376	0	swipe missed	1.61	21.97	0.26	52.83	10.57	33376-33379	4	2.6425	146	0.0979	14	3	17	18	1	19	2	-0.818352	0.129286	-1.11207
D16	2022-03-23	P2	D16-44643-P2	Pyramidotomy	15 - 2 Week Post-Injury 1	3_2wk_Post-injury	Post Injury	Post-Injury	34776	17	swipe missed	2.57	16.88	0.05	44	8.8	34775-34778	4	2.2	231	0.1341	16	3	19	17	3	20	1	-0.818197	0.65231	-1.24278
D16	2022-04-14	P3	D16-44665-P3	Pyramidotomy	21 - 6 Week Post-Injury 1	3_6wk_Post-injury	Post Injury	Post-Injury	5856	4	swipe missed (on pillar)	7.18	25.87	47.49	24.99	38.31	5855-5878	24	1.59625	79	0.1816	4	1	5	2	1	3	2	-0.817812	-2.391	0.332617
D16	2022-04-14	P1	D16-44665-P1	Pyramidotomy	21 - 6 Week Post-Injury 1	3_6wk_Post-injury	Post Injury	Post-Injury	12043	7	swipe missed (on pillar)	7.65	24.03	53.95	19.6	31.36	12040-12064	25	1.2544	124	0.3019	6	0	6	6	0	6	0	-0.816887	-1.92275	-0.515529
D16	2022-03-23	P3	D16-44643-P3	Pyramidotomy	15 - 2 Week Post-Injury 1	3_2wk_Post-injury	Post Injury	Post-Injury	26187	12	swipe missed (on pillar)	4.81	14.94	0.19	73.21	9.76	26187-26189	3	3.25333	133	0.1113	12	4	16	13	4	17	1	-0.81657	-0.0535822	-0.140718
D16	2022-03-30	P1	D16-44650-P1	Pyramidotomy	17 - 3 Week Post-Injury 1	3_3wk_Post-injury	Post Injury	Post-Injury	10714	6	swipe missed	4.21	20.24	5.44	16.78	10.07	10713-10722	10	1.007	95	0.0718	17	2	19	18	1	19	0	-0.816543	-0.134484	-1.89473
D16	2022-02-28	P1	D16-44620-P1	Pyramidotomy	08 - Train 8	2_Pre-injury_1	Final Training	Pre-Injury	26821	15	swipe missed	6.08	19.27	7.78	20.52	12.31	26818-26827	10	1.231	77	0.3312	15	0	15	15	0	15	0	-0.816205	-0.664993	-1.68118
D16	2022-05-05	P4	D16-44686-P4	Pyramidotomy	24 - 9 Week Post-Injury 1	3_9wk_Post-injury	Post Injury	Post-Injury	2162	2	pellet displaced	4.2	26.23	17.64	74.21	19.79	2162-2166	5	3.958	35	0.0493	10	0	10	10	0	10	0	-0.816006	-1.97316	-0.489929
D16	2022-04-28	P2	D16-44679-P2	Pyramidotomy	23 - 8 Week Post-Injury 1	3_8wk_Post-injury	Post Injury	Post-Injury	19132	10	pellet displaced	6.53	25.91	35.15	53.39	17.8	19131-19136	6	2.96667	33	0.0407	6	3	9	8	0	8	1	-0.815652	-2.09073	0.0186489
D16	2022-03-24	P1	D16-44644-P1	Pyramidotomy	16 - 2 Week Post-Injury 2	3_2wk_Post-injury	Post Injury	Post-Injury	29477	17	swipe successful	3.66	29.08	12.12	26.14	17.43	29477-29487	11	1.58455	57	0.069	6	6	12	9	2	11	1	-0.815328	-1.32042	0.199463
D16	2022-03-16	P1	D16-44636-P1	Pyramidotomy	13 - 1 Week Post-Injury 1	3_1wk_Post-injury_First_Test	Post Injury	Post-Injury	34553	19	swipe missed (on pillar)	11.52	25.13	99.38	18.81	32.61	34548-34574	27	1.20778	115	0.326	4	0	4	3	0	3	1	-0.815065	-2.29365	-0.196747
D16	2022-03-23	P4	D16-44643-P4	Pyramidotomy	15 - 2 Week Post-Injury 1	3_2wk_Post-injury	Post Injury	Post-Injury	23464	12	swipe missed	4.55	25.02	1.59	21.04	7.01	23464-23469	6	1.16833	150	0.1115	11	8	19	13	6	19	0	-0.81481	0.509529	0.0226946
D16	2022-04-14	P4	D16-44665-P4	Pyramidotomy	21 - 6 Week Post-Injury 1	3_6wk_Post-injury	Post Injury	Post-Injury	666	1	swipe missed (on pillar)	11.78	26.7	72.87	29.47	29.47	664-679	16	1.84187	75	0.131	3	0	3	2	0	2	1	-0.814566	-2.85253	0.0643083
D16	2022-03-24	P2	D16-44644-P2	Pyramidotomy	16 - 2 Week Post-Injury 2	3_2wk_Post-injury	Post Injury	Post-Injury	713	1	swipe missed (on pillar)	4.52	31.43	0.01	23.44	4.69	713-716	4	1.1725	219	0.1621	16	4	20	16	4	20	0	-0.814251	0.737247	-1.05577
D16	2022-04-14	P2	D16-44665-P2	Pyramidotomy	21 - 6 Week Post-Injury 1	3_6wk_Post-injury	Post Injury	Post-Injury	13331	8	swipe missed (on pillar)	7.64	19.58	26.19	44.95	14.98	13328-13333	6	2.49667	142	0.26	9	0	9	8	0	8	1	-0.814199	-1.43094	-0.47031
D16	2022-04-14	P3	D16-44665-P3	Pyramidotomy	21 - 6 Week Post-Injury 1	3_6wk_Post-injury	Post Injury	Post-Injury	363	1	swipe missed (on pillar)	8.94	24.72	26.26	70.36	23.45	361-366	6	3.90833	79	0.1816	4	1	5	2	1	3	2	-0.813308	-2.31969	0.590294
D16	2022-03-30	P4	D16-44650-P4	Pyramidotomy	17 - 3 Week Post-Injury 1	3_3wk_Post-injury	Post Injury	Post-Injury	37613	0	swipe missed	1.85	22.53	3.57	25.34	8.45	37610-37615	6	1.40833	140	0.0952	15	3	18	18	2	20	2	-0.813247	0.266333	-1.23124
D16	2022-03-30	P1	D16-44650-P1	Pyramidotomy	17 - 3 Week Post-Injury 1	3_3wk_Post-injury	Post Injury	Post-Injury	20748	12	pellet displaced	1.94	16.91	6.14	23.92	12.76	20747-20755	9	1.41778	95	0.0718	17	2	19	18	1	19	0	-0.812723	-0.11916	-1.84369
D16	2022-03-31	P4	D16-44651-P4	Pyramidotomy	18 - 3 Week Post-Injury 2	3_3wk_Post-injury	Post Injury	Post-Injury	4031	3	swipe missed (on pillar)	3.6	17.09	3.72	16.42	9.85	4027-4036	10	0.985	90	0.3459	17	2	19	18	2	20	1	-0.812419	0.259325	-1.81818
D16	2022-04-14	P1	D16-44665-P1	Pyramidotomy	21 - 6 Week Post-Injury 1	3_6wk_Post-injury	Post Injury	Post-Injury	12338	7	swipe missed (on pillar)	6.8	18.89	28.12	44.46	23.71	12333-12341	8	2.96375	124	0.3019	6	0	6	6	0	6	0	-0.81106	-1.86275	-0.299658
D16	2022-03-31	P1	D16-44651-P1	Pyramidotomy	18 - 3 Week Post-Injury 2	3_3wk_Post-injury	Post Injury	Post-Injury	31475	18	pellet displaced	2.15	25.87	17.59	59.15	19.72	31474-31479	6	3.28667	49	0.1797	12	0	12	11	0	11	1	-0.810429	-1.5625	-0.65747
D16	2022-04-14	P1	D16-44665-P1	Pyramidotomy	21 - 6 Week Post-Injury 1	3_6wk_Post-injury	Post Injury	Post-Injury	24539	14	swipe missed (on pillar)	6.35	20.12	15.26	64.92	21.64	24537-24542	6	3.60667	124	0.3019	6	0	6	6	0	6	0	-0.809739	-1.84466	-0.229946
D16	2022-03-17	P3	D16-44637-P3	Pyramidotomy	14 - 1 Week Post-Injury 2	3_1wk_Post-injury	Post Injury	Post-Injury	30081	17	swipe missed	3.2	16.46	4.93	13.68	7.29	30078-30086	9	0.81	205	0.454	11	8	19	12	8	20	1	-0.809492	1.11901	0.039448
D16	2022-03-03	P1	D16-44623-P1	Pyramidotomy	11 - Train 11	2_Pre-injury_2	Final Training	Pre-Injury	26242	15	swipe missed (on pillar)	7.88	23.39	50.95	43.88	23.4	26240-26248	9	2.6	27	0.3073	6	0	6	6	0	6	0	-0.809295	-2.34412	-0.304477
D16	2022-03-23	P1	D16-44643-P1	Pyramidotomy	15 - 2 Week Post-Injury 1	3_2wk_Post-injury	Post Injury	Post-Injury	19133	11	swipe missed (on pillar)	9.75	20.13	89.25	40.69	27.12	19133-19143	11	2.46545	25	0.0342	4	1	5	5	1	6	1	-0.809192	-2.64058	0.111279
D16	2022-04-28	P4	D16-44679-P4	Pyramidotomy	23 - 8 Week Post-Injury 1	3_8wk_Post-injury	Post Injury	Post-Injury	22434	11	swipe missed	4.41	15.7	4.54	26.03	12.15	22433-22440	8	1.51875	105	0.0671	15	1	16	18	0	18	2	-0.80887	-0.400666	-1.60224
D16	2022-04-28	P2	D16-44679-P2	Pyramidotomy	23 - 8 Week Post-Injury 1	3_8wk_Post-injury	Post Injury	Post-Injury	5954	4	swipe missed (on pillar)	4	19.54	40.5	52.2	27.84	5950-5958	9	3.09333	33	0.0407	6	3	9	8	0	8	1	-0.808134	-2.11247	-0.0490393
D16	2022-03-16	P1	D16-44636-P1	Pyramidotomy	13 - 1 Week Post-Injury 1	3_1wk_Post-injury_First_Test	Post Injury	Post-Injury	12455	7	swipe missed (on pillar)	5.54	29.09	80.82	17.85	51.18	12453-12496	44	1.16318	115	0.326	4	0	4	3	0	3	1	-0.807553	-2.30799	-0.226727
D16	2022-03-23	P2	D16-44643-P2	Pyramidotomy	15 - 2 Week Post-Injury 1	3_2wk_Post-injury	Post Injury	Post-Injury	28538	14	no pellet	2.07	15.34	2.17	11.35	20.44	28520-28547	28	0.73	231	0.1341	16	3	19	17	3	20	1	-0.805964	0.544213	-1.5998
D16	2022-04-14	P3	D16-44665-P3	Pyramidotomy	21 - 6 Week Post-Injury 1	3_6wk_Post-injury	Post Injury	Post-Injury	32450	18	swipe missed (on pillar)	8.52	29.08	36.85	35.1	25.74	32449-32460	12	2.145	79	0.1816	4	1	5	2	1	3	2	-0.805942	-2.37677	0.419621
D16	2022-04-14	P2	D16-44665-P2	Pyramidotomy	21 - 6 Week Post-Injury 1	3_6wk_Post-injury	Post Injury	Post-Injury	5837	4	swipe missed (on pillar)	8.58	24.38	16.75	36.2	14.48	5836-5842	7	2.06857	142	0.26	9	0	9	8	0	8	1	-0.805611	-1.45244	-0.513853
D16	2022-05-05	P1	D16-44686-P1	Pyramidotomy	24 - 9 Week Post-Injury 1	3_9wk_Post-injury	Post Injury	Post-Injury	34554	17	pellet displaced	6.73	24.85	59.93	41.77	25.06	34549-34558	10	2.506	30	0.0544	7	0	7	7	0	7	0	-0.804004	-2.46521	-0.367351
D16	2022-03-31	P3	D16-44651-P3	Pyramidotomy	18 - 3 Week Post-Injury 2	3_3wk_Post-injury	Post Injury	Post-Injury	5808	3	pellet displaced	1.32	29.22	0.36	40.56	8.11	5808-5811	4	2.0275	125	0.3401	19	0	19	19	1	20	1	-0.802545	0.30078	-1.97768
D16	2022-02-28	P2	D16-44620-P2	Pyramidotomy	08 - Train 8	2_Pre-injury_1	Final Training	Pre-Injury	19693	11	swipe missed	1.71	13.56	0.25	41.41	8.28	19693-19696	4	2.07	281	0.5456	15	4	19	16	4	20	1	-0.802273	1.21507	-1.00004
D16	2022-03-31	P3	D16-44651-P3	Pyramidotomy	18 - 3 Week Post-Injury 2	3_3wk_Post-injury	Post Injury	Post-Injury	16864	10	swipe missed (on pillar)	3.15	16.88	7.73	24.92	8.31	16864-16869	6	1.385	125	0.3401	19	0	19	19	1	20	1	-0.801854	0.278702	-2.08495
D16	2022-03-30	P2	D16-44650-P2	Pyramidotomy	17 - 3 Week Post-Injury 1	3_3wk_Post-injury	Post Injury	Post-Injury	16915	10	swipe missed (on pillar)	6.19	19.23	0.09	46.78	9.36	16914-16917	4	2.34	108	0.0712	12	4	16	17	3	20	4	-0.801761	-0.00621985	-0.28672
D16	2022-03-16	P1	D16-44636-P1	Pyramidotomy	13 - 1 Week Post-Injury 1	3_1wk_Post-injury_First_Test	Post Injury	Post-Injury	31944	18	swipe missed (on pillar)	6.45	29.59	71.02	20.66	35.81	31943-31969	27	1.3263	115	0.326	4	0	4	3	0	3	1	-0.800606	-2.30255	-0.186909
D16	2022-03-31	P3	D16-44651-P3	Pyramidotomy	18 - 3 Week Post-Injury 2	3_3wk_Post-injury	Post Injury	Post-Injury	11890	7	swipe missed	1.92	15.53	1.15	19.36	18.07	11878-11892	15	1.20467	125	0.3401	19	0	19	19	1	20	1	-0.799827	0.226983	-2.24758
D16	2022-03-31	P2	D16-44651-P2	Pyramidotomy	18 - 3 Week Post-Injury 2	3_3wk_Post-injury	Post Injury	Post-Injury	20552	12	swipe missed (on pillar)	4.95	13.71	4.38	17.15	10.29	20549-20558	10	1.029	108	0.2705	20	1	21	17	3	20	1	-0.798801	0.205698	-1.65929
D16	2022-04-14	P2	D16-44665-P2	Pyramidotomy	21 - 6 Week Post-Injury 1	3_6wk_Post-injury	Post Injury	Post-Injury	2261	2	swipe missed (on pillar)	8.68	18.7	34.28	18.64	32.31	2258-2284	27	1.19667	142	0.26	9	0	9	8	0	8	1	-0.796556	-1.51688	-0.726009
D16	2022-04-14	P2	D16-44665-P2	Pyramidotomy	21 - 6 Week Post-Injury 1	3_6wk_Post-injury	Post Injury	Post-Injury	6063	4	swipe missed (on pillar)	8.49	22.43	21.23	24.05	19.24	6059-6071	13	1.48	142	0.26	9	0	9	8	0	8	1	-0.79613	-1.49714	-0.645172
D16	2022-04-14	P4	D16-44665-P4	Pyramidotomy	21 - 6 Week Post-Injury 1	3_6wk_Post-injury	Post Injury	Post-Injury	25598	14	swipe missed (on pillar)	13.89	29.48	126.87	21.89	35.02	25595-25619	25	1.4008	75	0.131	3	0	3	2	0	2	1	-0.794902	-2.87816	0.0224223
D16	2022-02-28	P1	D16-44620-P1	Pyramidotomy	08 - Train 8	2_Pre-injury_1	Final Training	Pre-Injury	29511	16	swipe missed	8.84	12.58	2.62	44.34	11.82	29510-29514	5	2.364	77	0.3312	15	0	15	15	0	15	0	-0.794871	-0.621477	-1.48948
D16	2022-05-05	P2	D16-44686-P2	Pyramidotomy	24 - 9 Week Post-Injury 1	3_9wk_Post-injury	Post Injury	Post-Injury	16870	10	swipe missed	4.52	26.39	22.36	47.78	19.11	16868-16874	7	2.73	39	0.0538	10	1	11	10	0	10	1	-0.794455	-1.86017	-0.463387
D16	2022-03-30	P3	D16-44650-P3	Pyramidotomy	17 - 3 Week Post-Injury 1	3_3wk_Post-injury	Post Injury	Post-Injury	35575	0	swipe missed (on pillar)	2.34	13.07	3.3	27.24	12.71	35574-35581	8	1.58875	116	0.1145	15	3	18	17	3	20	2	-0.794028	0.18394	-1.05968
D16	2022-03-16	P3	D16-44636-P3	Pyramidotomy	13 - 1 Week Post-Injury 1	3_1wk_Post-injury_First_Test	Post Injury	Post-Injury	13983	8	swipe missed	2.51	8.42	0.34	28.91	11.56	13983-13989	7	1.65143	269	0.4607	16	4	20	16	4	20	0	-0.791945	1.13156	-1.21244
D16	2022-03-30	P2	D16-44650-P2	Pyramidotomy	17 - 3 Week Post-Injury 1	3_3wk_Post-injury	Post Injury	Post-Injury	12942	7	swipe missed	3.64	14.83	9.4	29.14	11.66	12939-12945	7	1.66571	108	0.0712	12	4	16	17	3	20	4	-0.791699	-0.0459823	-0.429218
D16	2022-04-14	P2	D16-44665-P2	Pyramidotomy	21 - 6 Week Post-Injury 1	3_6wk_Post-injury	Post Injury	Post-Injury	33556	19	swipe missed (on pillar)	10.2	21.76	26.65	22.13	19.18	33553-33566	14	1.37	142	0.26	9	0	9	8	0	8	1	-0.791265	-1.50617	-0.665636
D16	2022-03-23	P2	D16-44643-P2	Pyramidotomy	15 - 2 Week Post-Injury 1	3_2wk_Post-injury	Post Injury	Post-Injury	33669	17	swipe missed	1.39	22.85	5.03	20.8	8.32	33667-33673	7	1.18857	231	0.1341	16	3	19	17	3	20	1	-0.789539	0.58652	-1.40835
D16	2022-03-17	P1	D16-44637-P1	Pyramidotomy	14 - 1 Week Post-Injury 2	3_1wk_Post-injury	Post Injury	Post-Injury	29867	17	pellet displaced	6.35	21.3	2.6	17.95	23.93	29867-29887	20	1.1965	106	0.3392	10	2	12	10	2	12	0	-0.789464	-0.907666	-0.557939
D16	2022-05-20	P1	D16-44701-P1	Pyramidotomy	34 - Rehab 10	5_Post-rehab_Test_2	Post Rehab	Rehab	33369	19	swipe missed (on pillar)	3.37	14.63	9.87	25.82	10.33	33366-33372	7	1.47571	88	0.2738	19	1	20	19	1	20	0	-0.789023	0.0352094	-2.03708
D16	2022-03-16	P1	D16-44636-P1	Pyramidotomy	13 - 1 Week Post-Injury 1	3_1wk_Post-injury_First_Test	Post Injury	Post-Injury	13172	8	swipe missed (on pillar)	10.22	20.72	87.16	22.27	37.12	13170-13195	26	1.42769	115	0.326	4	0	4	3	0	3	1	-0.788902	-2.30357	-0.174135
D16	2022-04-14	P2	D16-44665-P2	Pyramidotomy	21 - 6 Week Post-Injury 1	3_6wk_Post-injury	Post Injury	Post-Injury	22180	12	swipe missed (on pillar)	5.22	20.91	13.01	59.81	15.95	22178-22182	5	3.19	142	0.26	9	0	9	8	0	8	1	-0.788464	-1.43341	-0.414203
D16	2022-05-05	P1	D16-44686-P1	Pyramidotomy	24 - 9 Week Post-Injury 1	3_9wk_Post-injury	Post Injury	Post-Injury	11735	7	swipe missed	8.02	26.15	20.73	34.26	31.98	11733-11747	15	2.132	30	0.0544	7	0	7	7	0	7	0	-0.78718	-2.50076	-0.438312
D16	2022-04-14	P2	D16-44665-P2	Pyramidotomy	21 - 6 Week Post-Injury 1	3_6wk_Post-injury	Post Injury	Post-Injury	2403	2	swipe missed (on pillar)	7.55	22.92	38.16	20.3	23.01	2400-2417	18	1.27833	142	0.26	9	0	9	8	0	8	1	-0.786776	-1.51969	-0.703375
D16	2022-05-05	P2	D16-44686-P2	Pyramidotomy	24 - 9 Week Post-Injury 1	3_9wk_Post-injury	Post Injury	Post-Injury	9496	6	swipe missed (on pillar)	6.14	25.04	22.63	51.41	17.14	9494-9499	6	2.85667	39	0.0538	10	1	11	10	0	10	1	-0.785737	-1.85534	-0.427255
D16	2022-03-23	P4	D16-44643-P4	Pyramidotomy	15 - 2 Week Post-Injury 1	3_2wk_Post-injury	Post Injury	Post-Injury	19069	11	swipe missed	2.06	25.16	0.09	15.09	17.1	19068-19085	18	0.95	150	0.1115	11	8	19	13	6	19	0	-0.784058	0.432728	-0.160235
D16	2022-04-28	P4	D16-44679-P4	Pyramidotomy	23 - 8 Week Post-Injury 1	3_8wk_Post-injury	Post Injury	Post-Injury	1500	1	swipe missed (on pillar)	9.13	15.82	1.42	40.89	10.9	1500-1504	5	2.18	105	0.0671	15	1	16	18	0	18	2	-0.780481	-0.387196	-1.47517
D16	2022-05-05	P2	D16-44686-P2	Pyramidotomy	24 - 9 Week Post-Injury 1	3_9wk_Post-injury	Post Injury	Post-Injury	23247	13	swipe missed (on pillar)	7.64	28.03	3.15	57.86	15.43	23247-23251	5	3.086	39	0.0538	10	1	11	10	0	10	1	-0.780153	-1.84996	-0.38702
D16	2022-02-28	P3	D16-44620-P3	Pyramidotomy	08 - Train 8	2_Pre-injury_1	Final Training	Pre-Injury	32673	16	swipe missed (on pillar)	4.14	21.38	0.21	23.73	4.75	32671-32674	4	1.1875	324	0.5686	15	5	20	14	6	20	0	-0.779851	1.39721	-0.610394
D16	2022-03-23	P2	D16-44643-P2	Pyramidotomy	15 - 2 Week Post-Injury 1	3_2wk_Post-injury	Post Injury	Post-Injury	5694	2	swipe missed	5.98	26.08	0.28	23.57	6.29	5693-5697	5	1.258	231	0.1341	16	3	19	17	3	20	1	-0.779168	0.598349	-1.31649
D16	2022-04-14	P2	D16-44665-P2	Pyramidotomy	21 - 6 Week Post-Injury 1	3_6wk_Post-injury	Post Injury	Post-Injury	17644	10	swipe missed (on pillar)	14.44	19.58	18.15	27.37	16.42	17641-17650	10	1.642	142	0.26	9	0	9	8	0	8	1	-0.778691	-1.4916	-0.58683
D16	2022-03-03	P3	D16-44623-P3	Pyramidotomy	11 - Train 11	2_Pre-injury_2	Final Training	Pre-Injury	27920	16	swipe missed	5.29	13.98	4.55	15.49	8.26	27917-27925	9	0.917778	141	0.4178	17	2	19	18	2	20	1	-0.778425	0.599096	-1.83887
D16	2022-03-30	P4	D16-44650-P4	Pyramidotomy	17 - 3 Week Post-Injury 1	3_3wk_Post-injury	Post Injury	Post-Injury	37583	0	swipe missed	3.55	16.4	0.24	50.49	10.1	37582-37585	4	2.525	140	0.0952	15	3	18	18	2	20	2	-0.777693	0.27978	-1.09143
D16	2022-03-23	P2	D16-44643-P2	Pyramidotomy	15 - 2 Week Post-Injury 1	3_2wk_Post-injury	Post Injury	Post-Injury	15124	8	pellet displaced	3.02	15.78	0.15	16.29	18.46	15124-15141	18	1.02556	231	0.1341	16	3	19	17	3	20	1	-0.777213	0.536404	-1.54219
D16	2022-03-24	P2	D16-44644-P2	Pyramidotomy	16 - 2 Week Post-Injury 2	3_2wk_Post-injury	Post Injury	Post-Injury	1366	1	swipe missed	2.46	16.99	2.25	11.99	13.59	1349-1366	18	0.755	219	0.1621	16	4	20	16	4	20	0	-0.77521	0.638288	-1.33602
D16	2022-04-14	P1	D16-44665-P1	Pyramidotomy	21 - 6 Week Post-Injury 1	3_6wk_Post-injury	Post Injury	Post-Injury	19113	11	swipe missed (on pillar)	6.94	21.9	38.04	49.86	19.94	19111-19117	7	2.84857	124	0.3019	6	0	6	6	0	6	0	-0.775012	-1.88107	-0.270937
D16	2022-03-24	P4	D16-44644-P4	Pyramidotomy	16 - 2 Week Post-Injury 2	3_2wk_Post-injury	Post Injury	Post-Injury	26277	15	swipe missed (on pillar)	4.24	26.45	0.1	31.59	6.32	26277-26280	4	1.58	157	0.1558	23	4	27	15	4	19	8	-0.774935	0.683657	-0.38267
D16	2022-03-30	P3	D16-44650-P3	Pyramidotomy	17 - 3 Week Post-Injury 1	3_3wk_Post-injury	Post Injury	Post-Injury	14434	8	swipe missed	1.92	17.7	0.16	81.85	10.91	14433-14435	3	3.63667	116	0.1145	15	3	18	17	3	20	2	-0.774652	0.228394	-0.837502
D16	2022-03-23	P2	D16-44643-P2	Pyramidotomy	15 - 2 Week Post-Injury 1	3_2wk_Post-injury	Post Injury	Post-Injury	30724	15	no pellet	4.17	21.01	6.28	13.92	7.42	30722-30730	9	0.824444	231	0.1341	16	3	19	17	3	20	1	-0.774444	0.556035	-1.47497
D16	2022-04-28	P4	D16-44679-P4	Pyramidotomy	23 - 8 Week Post-Injury 1	3_8wk_Post-injury	Post Injury	Post-Injury	34415	17	swipe missed	3.21	16.81	10.27	18.54	19.77	34414-34430	17	1.16294	105	0.0671	15	1	16	18	0	18	2	-0.774154	-0.46893	-1.75147
D16	2022-03-30	P2	D16-44650-P2	Pyramidotomy	17 - 3 Week Post-Injury 1	3_3wk_Post-injury	Post Injury	Post-Injury	20779	12	swipe missed	6.02	15.18	0.22	54.85	10.97	20779-20782	4	2.7425	108	0.0712	12	4	16	17	3	20	4	-0.773775	-0.0181869	-0.270099
D16	2022-03-23	P2	D16-44643-P2	Pyramidotomy	15 - 2 Week Post-Injury 1	3_2wk_Post-injury	Post Injury	Post-Injury	12655	6	no pellet	3.46	13.04	4.92	12.95	12.08	12650-12664	15	0.805333	231	0.1341	16	3	19	17	3	20	1	-0.773581	0.533827	-1.56419
D16	2022-03-16	P2	D16-44636-P2	Pyramidotomy	13 - 1 Week Post-Injury 1	3_1wk_Post-injury_First_Test	Post Injury	Post-Injury	1156	1	swipe missed (on pillar)	3.07	16.37	6.63	22.52	12.01	1155-1163	9	1.33444	197	0.4476	14	2	16	14	1	15	1	-0.773054	0.162759	-1.23872
D16	2022-03-31	P3	D16-44651-P3	Pyramidotomy	18 - 3 Week Post-Injury 2	3_3wk_Post-injury	Post Injury	Post-Injury	9348	6	pellet displaced	1.47	28.66	1.04	40.03	8.01	9345-9348	4	2.0025	125	0.3401	19	0	19	19	1	20	1	-0.771296	0.279773	-1.97882
D16	2022-03-23	P3	D16-44643-P3	Pyramidotomy	15 - 2 Week Post-Injury 1	3_2wk_Post-injury	Post Injury	Post-Injury	26854	12	swipe missed	4.65	13.69	10.98	15.69	19.87	26854-26873	20	0.9935	133	0.1113	12	4	16	13	4	17	1	-0.77022	-0.194215	-0.531159
D16	2022-04-14	P1	D16-44665-P1	Pyramidotomy	21 - 6 Week Post-Injury 1	3_6wk_Post-injury	Post Injury	Post-Injury	35338	0	swipe missed (on pillar)	7.72	20.02	37.86	59.74	19.91	35336-35341	6	3.31833	124	0.3019	6	0	6	6	0	6	0	-0.768754	-1.87296	-0.231796
D16	2022-03-31	P2	D16-44651-P2	Pyramidotomy	18 - 3 Week Post-Injury 2	3_3wk_Post-injury	Post Injury	Post-Injury	20581	12	pellet displaced	1.06	20.42	0.52	54.29	10.86	20581-20584	4	2.715	108	0.2705	20	1	21	17	3	20	1	-0.767119	0.252188	-1.40193
D16	2022-03-16	P1	D16-44636-P1	Pyramidotomy	13 - 1 Week Post-Injury 1	3_1wk_Post-injury_First_Test	Post Injury	Post-Injury	11093	6	swipe missed (on pillar)	6.59	27.33	51.4	26.32	35.09	11091-11111	21	1.67095	115	0.326	4	0	4	3	0	3	1	-0.766902	-2.31414	-0.143026
D16	2022-04-14	P1	D16-44665-P1	Pyramidotomy	21 - 6 Week Post-Injury 1	3_6wk_Post-injury	Post Injury	Post-Injury	19568	11	swipe missed (on pillar)	10.03	21.56	45.38	24.59	24.59	19566-19581	16	1.53687	124	0.3019	6	0	6	6	0	6	0	-0.766673	-1.94406	-0.464764
D16	2022-04-14	P1	D16-44665-P1	Pyramidotomy	21 - 6 Week Post-Injury 1	3_6wk_Post-injury	Post Injury	Post-Injury	20332	11	swipe missed (on pillar)	10.1	19.68	46.82	24.93	26.59	20329-20345	17	1.56412	124	0.3019	6	0	6	6	0	6	0	-0.765881	-1.94352	-0.4646
D16	2022-04-14	P2	D16-44665-P2	Pyramidotomy	21 - 6 Week Post-Injury 1	3_6wk_Post-injury	Post Injury	Post-Injury	377	0	swipe missed (on pillar)	9.02	22.26	39.44	20.33	23.04	375-392	18	1.28	142	0.26	9	0	9	8	0	8	1	-0.764329	-1.53424	-0.699696
D16	2022-03-23	P3	D16-44643-P3	Pyramidotomy	15 - 2 Week Post-Injury 1	3_2wk_Post-injury	Post Injury	Post-Injury	28873	13	swipe missed	4.62	12.7	27.65	19.03	15.22	28873-28885	13	1.17077	133	0.1113	12	4	16	13	4	17	1	-0.764181	-0.181787	-0.478806
D16	2022-05-05	P4	D16-44686-P4	Pyramidotomy	24 - 9 Week Post-Injury 1	3_9wk_Post-injury	Post Injury	Post-Injury	4610	3	swipe missed (on pillar)	7.38	26.98	25.88	46.9	18.76	4610-4616	7	2.68	35	0.0493	10	0	10	10	0	10	0	-0.763367	-2.03228	-0.562014
D16	2022-04-28	P2	D16-44679-P2	Pyramidotomy	23 - 8 Week Post-Injury 1	3_8wk_Post-injury	Post Injury	Post-Injury	33617	17	swipe successful	9.27	20.82	48.48	43.55	23.23	33616-33624	9	2.58111	33	0.0407	6	3	9	8	0	8	1	-0.762045	-2.14944	-0.0609414
D16	2022-02-28	P2	D16-44620-P2	Pyramidotomy	08 - Train 8	2_Pre-injury_1	Final Training	Pre-Injury	6616	4	swipe missed	3.52	16.48	4.88	16.35	6.54	6614-6620	7	0.934286	281	0.5456	15	4	19	16	4	20	1	-0.761394	1.13813	-1.17406
D16	2022-04-14	P3	D16-44665-P3	Pyramidotomy	21 - 6 Week Post-Injury 1	3_6wk_Post-injury	Post Injury	Post-Injury	14916	9	swipe missed (on pillar)	6.53	25.2	56.08	39.22	31.38	14911-14923	13	2.41385	79	0.1816	4	1	5	2	1	3	2	-0.761046	-2.40544	0.418927
D16	2022-03-31	P2	D16-44651-P2	Pyramidotomy	18 - 3 Week Post-Injury 2	3_3wk_Post-injury	Post Injury	Post-Injury	503	0	swipe missed (on pillar)	5.48	14.32	13.42	15.75	10.5	503-513	11	0.954545	108	0.2705	20	1	21	17	3	20	1	-0.760963	0.172201	-1.68265
D16	2022-03-23	P3	D16-44643-P3	Pyramidotomy	15 - 2 Week Post-Injury 1	3_2wk_Post-injury	Post Injury	Post-Injury	19061	8	swipe missed	3.9	17.79	8.86	16.92	15.79	19061-19075	15	1.05267	133	0.1113	12	4	16	13	4	17	1	-0.760568	-0.196748	-0.508237
D16	2022-03-23	P2	D16-44643-P2	Pyramidotomy	15 - 2 Week Post-Injury 1	3_2wk_Post-injury	Post Injury	Post-Injury	18685	9	swipe missed (on pillar)	1.39	20.07	0.35	47.49	9.5	18684-18687	4	2.375	231	0.1341	16	3	19	17	3	20	1	-0.756997	0.611771	-1.23152
D16	2022-03-30	P4	D16-44650-P4	Pyramidotomy	17 - 3 Week Post-Injury 1	3_3wk_Post-injury	Post Injury	Post-Injury	19505	11	swipe missed (on pillar)	5.3	23.66	5.36	20.71	6.9	19502-19507	6	1.15	140	0.0952	15	3	18	18	2	20	2	-0.756757	0.222034	-1.24207
D16	2022-03-16	P2	D16-44636-P2	Pyramidotomy	13 - 1 Week Post-Injury 1	3_1wk_Post-injury_First_Test	Post Injury	Post-Injury	15009	9	swipe missed (on pillar)	5.89	24.02	1.43	9.45	15.76	15009-15034	26	0.606154	197	0.4476	14	2	16	14	1	15	1	-0.756377	0.09776	-1.39513
D16	2022-03-31	P4	D16-44651-P4	Pyramidotomy	18 - 3 Week Post-Injury 2	3_3wk_Post-injury	Post Injury	Post-Injury	7717	5	pellet displaced	6.49	31.64	1.36	16.99	6.8	7716-7722	7	0.971429	90	0.3459	17	2	19	18	2	20	1	-0.756171	0.234061	-1.73427
D16	2022-03-23	P4	D16-44643-P4	Pyramidotomy	15 - 2 Week Post-Injury 1	3_2wk_Post-injury	Post Injury	Post-Injury	27250	14	swipe missed (on pillar)	1.91	16.33	3.4	18.5	13.57	27249-27260	12	1.13083	150	0.1115	11	8	19	13	6	19	0	-0.755194	0.435737	-0.113484
D16	2022-03-24	P3	D16-44644-P3	Pyramidotomy	16 - 2 Week Post-Injury 2	3_2wk_Post-injury	Post Injury	Post-Injury	4021	2	swipe missed	3.28	34.17	1.29	21.85	7.28	4019-4024	6	1.21333	136	0.1168	14	6	20	13	7	20	0	-0.754656	0.493125	-0.22742
D16	2022-03-23	P4	D16-44643-P4	Pyramidotomy	15 - 2 Week Post-Injury 1	3_2wk_Post-injury	Post Injury	Post-Injury	29876	16	swipe missed	1.67	16.52	11.02	17.51	14	29876-29888	13	1.07692	150	0.1115	11	8	19	13	6	19	0	-0.754223	0.43023	-0.131203
D16	2022-04-14	P4	D16-44665-P4	Pyramidotomy	21 - 6 Week Post-Injury 1	3_6wk_Post-injury	Post Injury	Post-Injury	25523	14	swipe missed (on pillar)	11.13	27.35	118.91	27.06	39.7	25521-25543	23	1.72609	75	0.131	3	0	3	2	0	2	1	-0.75415	-2.89754	0.0510302
D16	2022-03-03	P1	D16-44623-P1	Pyramidotomy	11 - Train 11	2_Pre-injury_2	Final Training	Pre-Injury	98	0	no pellet	1.81	63.35	3.97	38.7	41.28	82-98	17	2.42824	27	0.3073	6	0	6	6	0	6	0	-0.752361	-2.42025	-0.403609
D16	2022-02-28	P4	D16-44620-P4	Pyramidotomy	08 - Train 8	2_Pre-injury_1	Final Training	Pre-Injury	827	0	swipe missed	6.15	21.06	40.12	30.14	20.09	827-837	11	1.82636	5	0.5285	0	0	0	12	8	20	20	-0.752202	-1.39635	0.952366
D16	2022-03-17	P3	D16-44637-P3	Pyramidotomy	14 - 1 Week Post-Injury 2	3_1wk_Post-injury	Post Injury	Post-Injury	9181	5	no pellet	3.8	24.01	0.05	25.05	6.68	9181-9185	5	1.336	205	0.454	11	8	19	12	8	20	1	-0.752046	1.12073	0.214174
D16	2022-03-24	P3	D16-44644-P3	Pyramidotomy	16 - 2 Week Post-Injury 2	3_2wk_Post-injury	Post Injury	Post-Injury	31812	17	swipe missed (on pillar)	3.1	19.54	3.73	22.16	8.86	31812-31818	7	1.26571	136	0.1168	14	6	20	13	7	20	0	-0.751416	0.489326	-0.263379
D16	2022-04-14	P2	D16-44665-P2	Pyramidotomy	21 - 6 Week Post-Injury 1	3_6wk_Post-injury	Post Injury	Post-Injury	8260	5	swipe missed (on pillar)	6.96	20.14	23.23	50.74	16.91	8257-8262	6	2.81833	142	0.26	9	0	9	8	0	8	1	-0.75107	-1.46915	-0.447544
D16	2022-03-03	P2	D16-44623-P2	Pyramidotomy	11 - Train 11	2_Pre-injury_2	Final Training	Pre-Injury	34214	19	swipe missed	4.98	18.85	13.98	15.55	12.44	34212-34224	13	0.956923	73	0.3172	15	2	17	14	3	17	0	-0.750188	-0.232295	-1.21225
D16	2022-03-23	P3	D16-44643-P3	Pyramidotomy	15 - 2 Week Post-Injury 1	3_2wk_Post-injury	Post Injury	Post-Injury	19496	8	swipe missed	3.03	13.84	4.22	19.42	24.6	19495-19514	20	1.23	133	0.1113	12	4	16	13	4	17	1	-0.75013	-0.202132	-0.510651
D16	2022-04-14	P1	D16-44665-P1	Pyramidotomy	21 - 6 Week Post-Injury 1	3_6wk_Post-injury	Post Injury	Post-Injury	13225	8	swipe missed (on pillar)	8.11	25.61	45.9	24.18	25.8	13223-13239	17	1.51765	124	0.3019	6	0	6	6	0	6	0	-0.749383	-1.95833	-0.467853
D16	2022-03-23	P4	D16-44643-P4	Pyramidotomy	15 - 2 Week Post-Injury 1	3_2wk_Post-injury	Post Injury	Post-Injury	31735	17	swipe missed	2.88	14.47	9.01	12.78	17.9	31734-31755	20	0.895	150	0.1115	11	8	19	13	6	19	0	-0.746598	0.40954	-0.18687
D16	2022-03-31	P1	D16-44651-P1	Pyramidotomy	18 - 3 Week Post-Injury 2	3_3wk_Post-injury	Post Injury	Post-Injury	33360	19	swipe missed	2.71	30.93	5.07	57.97	19.32	33359-33364	6	3.22	49	0.1797	12	0	12	11	0	11	1	-0.745915	-1.60765	-0.646648
D16	2022-02-28	P2	D16-44620-P2	Pyramidotomy	08 - Train 8	2_Pre-injury_1	Final Training	Pre-Injury	31297	17	swipe missed	4.45	18.03	0.08	30.18	6.04	31294-31297	4	1.51	281	0.5456	15	4	19	16	4	20	1	-0.745697	1.1674	-1.01408
D16	2022-03-24	P3	D16-44644-P3	Pyramidotomy	16 - 2 Week Post-Injury 2	3_2wk_Post-injury	Post Injury	Post-Injury	9477	6	pellet displaced	1.07	23.13	0.19	20.67	16.53	9476-9488	11	1.50273	136	0.1168	14	6	20	13	7	20	0	-0.745623	0.462122	-0.324866
D16	2022-03-23	P1	D16-44643-P1	Pyramidotomy	15 - 2 Week Post-Injury 1	3_2wk_Post-injury	Post Injury	Post-Injury	25737	14	pellet displaced	8.66	27.21	47.1	29.69	45.52	25736-25759	24	1.89667	25	0.0342	4	1	5	5	1	6	1	-0.745081	-2.71309	0.0299143
D16	2022-03-24	P1	D16-44644-P1	Pyramidotomy	16 - 2 Week Post-Injury 2	3_2wk_Post-injury	Post Injury	Post-Injury	9489	5	pellet displaced	6.59	29.82	1	36.52	21.91	9488-9497	10	2.191	57	0.069	6	6	12	9	2	11	1	-0.744558	-1.35368	0.273031
D16	2022-03-31	P1	D16-44651-P1	Pyramidotomy	18 - 3 Week Post-Injury 2	3_3wk_Post-injury	Post Injury	Post-Injury	23167	13	swipe missed (on pillar)	7.03	26.35	14.41	24.88	21.56	23167-23180	14	1.54	49	0.1797	12	0	12	11	0	11	1	-0.742976	-1.66932	-0.85192
D16	2022-03-24	P4	D16-44644-P4	Pyramidotomy	16 - 2 Week Post-Injury 2	3_2wk_Post-injury	Post Injury	Post-Injury	28486	16	swipe missed (on pillar)	0.81	21.38	0.25	51.36	10.27	28485-28488	4	2.5675	157	0.1558	23	4	27	15	4	19	8	-0.742943	0.676948	-0.341046
D16	2022-04-14	P2	D16-44665-P2	Pyramidotomy	21 - 6 Week Post-Injury 1	3_6wk_Post-injury	Post Injury	Post-Injury	13933	8	swipe missed (on pillar)	5.87	31.93	5.49	27.25	18.16	13933-13943	11	1.65091	142	0.26	9	0	9	8	0	8	1	-0.74267	-1.52706	-0.604244
D16	2022-05-19	P1	D16-44700-P1	Pyramidotomy	33 - Rehab 9	5_Post-rehab_Test_1	Post Rehab	Rehab	15229	9	swipe missed (on pillar)	8.26	12.22	4.04	15.26	9.15	15229-15238	10	0.915	109	0.3981	17	3	20	17	3	20	0	-0.742554	0.476761	-1.58749
D16	2022-04-14	P1	D16-44665-P1	Pyramidotomy	21 - 6 Week Post-Injury 1	3_6wk_Post-injury	Post Injury	Post-Injury	24626	14	swipe missed (on pillar)	7.22	27.43	59.72	21.16	31.04	24623-24645	23	1.34957	124	0.3019	6	0	6	6	0	6	0	-0.740585	-1.97192	-0.496323
D16	2022-03-24	P3	D16-44644-P3	Pyramidotomy	16 - 2 Week Post-Injury 2	3_2wk_Post-injury	Post Injury	Post-Injury	5635	3	swipe missed	3.32	22.98	0.39	41.74	8.35	5635-5638	4	2.0875	136	0.1168	14	6	20	13	7	20	0	-0.740171	0.520285	-0.109169
D16	2022-02-28	P2	D16-44620-P2	Pyramidotomy	08 - Train 8	2_Pre-injury_1	Final Training	Pre-Injury	19063	11	swipe missed (on pillar)	0.4	18.13	0.07	45.77	9.15	19061-19064	4	2.2875	281	0.5456	15	4	19	16	4	20	1	-0.739607	1.1734	-0.98375
D16	2022-04-14	P2	D16-44665-P2	Pyramidotomy	21 - 6 Week Post-Injury 1	3_6wk_Post-injury	Post Injury	Post-Injury	2662	2	swipe missed (on pillar)	11.55	24.43	33.25	21.7	18.8	2659-2672	14	1.34286	142	0.26	9	0	9	8	0	8	1	-0.739227	-1.54261	-0.66239
D16	2022-03-31	P2	D16-44651-P2	Pyramidotomy	18 - 3 Week Post-Injury 2	3_3wk_Post-injury	Post Injury	Post-Injury	18049	10	swipe missed	3.64	25.74	4.5	18.46	8.61	18047-18054	8	1.07625	108	0.2705	20	1	21	17	3	20	1	-0.737902	0.172355	-1.60856
D16	2022-03-30	P3	D16-44650-P3	Pyramidotomy	17 - 3 Week Post-Injury 1	3_3wk_Post-injury	Post Injury	Post-Injury	31553	18	swipe missed (on pillar)	3.88	14.57	11.22	36.04	9.61	31553-31557	5	1.922	116	0.1145	15	3	18	17	3	20	2	-0.736112	0.172033	-0.958666
D16	2022-03-30	P2	D16-44650-P2	Pyramidotomy	17 - 3 Week Post-Injury 1	3_3wk_Post-injury	Post Injury	Post-Injury	12918	7	swipe missed	3.29	18.91	7.69	16.7	16.7	12917-12932	16	1.04375	108	0.0712	12	4	16	17	3	20	4	-0.735999	-0.140645	-0.609562
D16	2022-05-19	P2	D16-44700-P2	Pyramidotomy	33 - Rehab 9	5_Post-rehab_Test_1	Post Rehab	Rehab	17133	10	swipe missed (on pillar)	5.36	22.56	2.39	20.81	9.71	17130-17137	8	1.21375	91	0.299	21	0	21	20	0	20	1	-0.735752	-0.0669134	-2.33886
D16	2022-03-30	P3	D16-44650-P3	Pyramidotomy	17 - 3 Week Post-Injury 1	3_3wk_Post-injury	Post Injury	Post-Injury	31065	17	swipe missed (on pillar)	6.67	22.01	0.48	40.14	8.03	31062-31065	4	2.0075	116	0.1145	15	3	18	17	3	20	2	-0.735469	0.178559	-0.900919
D16	2022-03-23	P2	D16-44643-P2	Pyramidotomy	15 - 2 Week Post-Injury 1	3_2wk_Post-injury	Post Injury	Post-Injury	5859	3	swipe missed	5.84	25.63	0.18	30.17	6.03	5857-5860	4	1.5075	231	0.1341	16	3	19	17	3	20	1	-0.735377	0.583751	-1.26188
D16	2022-04-28	P2	D16-44679-P2	Pyramidotomy	23 - 8 Week Post-Injury 1	3_8wk_Post-injury	Post Injury	Post-Injury	19169	11	swipe missed (on pillar)	10.28	24.04	47.8	38.28	22.97	19169-19178	10	2.297	33	0.0407	6	3	9	8	0	8	1	-0.734685	-2.17853	-0.0892706
D16	2022-04-28	P2	D16-44679-P2	Pyramidotomy	23 - 8 Week Post-Injury 1	3_8wk_Post-injury	Post Injury	Post-Injury	11386	7	pellet displaced	7.98	28.71	23.31	26.2	31.44	11386-11404	19	1.65474	33	0.0407	6	3	9	8	0	8	1	-0.734523	-2.21236	-0.194559
D16	2022-04-14	P3	D16-44665-P3	Pyramidotomy	21 - 6 Week Post-Injury 1	3_6wk_Post-injury	Post Injury	Post-Injury	2166	2	swipe missed (on pillar)	12.87	26.61	72.75	23.81	31.74	2163-2183	21	1.51143	79	0.1816	4	1	5	2	1	3	2	-0.734298	-2.44731	0.340353
D16	2022-03-30	P1	D16-44650-P1	Pyramidotomy	17 - 3 Week Post-Injury 1	3_3wk_Post-injury	Post Injury	Post-Injury	6818	4	swipe missed	3.37	12.28	20.1	19.37	18.08	6813-6827	14	1.29143	95	0.0718	17	2	19	18	1	19	0	-0.734205	-0.195157	-1.92462
D16	2022-03-16	P1	D16-44636-P1	Pyramidotomy	13 - 1 Week Post-Injury 1	3_1wk_Post-injury_First_Test	Post Injury	Post-Injury	29816	17	swipe missed (on pillar)	11.64	30.34	129.34	14.72	49.06	29814-29864	51	0.961961	115	0.326	4	0	4	3	0	3	1	-0.734128	-2.36444	-0.241421
D16	2022-05-19	P2	D16-44700-P2	Pyramidotomy	33 - Rehab 9	5_Post-rehab_Test_1	Post Rehab	Rehab	10616	6	swipe missed (on pillar)	8.66	18.7	0.01	36.72	9.79	10614-10618	5	1.958	91	0.299	21	0	21	20	0	20	1	-0.733525	-0.0296372	-2.19935
D16	2022-03-30	P2	D16-44650-P2	Pyramidotomy	17 - 3 Week Post-Injury 1	3_3wk_Post-injury	Post Injury	Post-Injury	35310	0	swipe successful	4.13	21.6	0.08	55.31	11.06	35310-35313	4	2.765	108	0.0712	12	4	16	17	3	20	4	-0.732834	-0.0489203	-0.265793
D16	2022-03-31	P3	D16-44651-P3	Pyramidotomy	18 - 3 Week Post-Injury 2	3_3wk_Post-injury	Post Injury	Post-Injury	2752	2	swipe missed	5.32	19.04	0	42.75	8.55	2750-2753	4	2.1375	125	0.3401	19	0	19	19	1	20	1	-0.732493	0.260698	-1.95477
D16	2022-05-05	P4	D16-44686-P4	Pyramidotomy	24 - 9 Week Post-Injury 1	3_9wk_Post-injury	Post Injury	Post-Injury	26744	15	pellet displaced	8.19	26.63	24.42	48.76	19.5	26744-26750	7	2.78571	35	0.0493	10	0	10	10	0	10	0	-0.731428	-2.052	-0.552439
D16	2022-04-14	P2	D16-44665-P2	Pyramidotomy	21 - 6 Week Post-Injury 1	3_6wk_Post-injury	Post Injury	Post-Injury	22163	12	swipe missed (on pillar)	7.25	21.77	32.18	44.13	17.65	22160-22166	7	2.52143	142	0.26	9	0	9	8	0	8	1	-0.731142	-1.49535	-0.488502
D16	2022-05-05	P1	D16-44686-P1	Pyramidotomy	24 - 9 Week Post-Injury 1	3_9wk_Post-injury	Post Injury	Post-Injury	18586	9	pellet displaced	7.11	24.89	50.3	51.08	27.24	18584-18592	9	3.02667	30	0.0544	7	0	7	7	0	7	0	-0.72992	-2.50198	-0.313336
D16	2022-03-23	P2	D16-44643-P2	Pyramidotomy	15 - 2 Week Post-Injury 1	3_2wk_Post-injury	Post Injury	Post-Injury	34844	17	swipe missed	4.78	18.2	0.14	49.01	6.53	34844-34846	3	2.17667	231	0.1341	16	3	19	17	3	20	1	-0.729342	0.60253	-1.19219
D16	2022-03-23	P3	D16-44643-P3	Pyramidotomy	15 - 2 Week Post-Injury 1	3_2wk_Post-injury	Post Injury	Post-Injury	5241	3	swipe missed	7.86	12.89	9.63	15.35	19.44	5228-5247	20	0.972	133	0.1113	12	4	16	13	4	17	1	-0.729291	-0.22131	-0.5252
D16	2022-03-16	P4	D16-44636-P4	Pyramidotomy	13 - 1 Week Post-Injury 1	3_1wk_Post-injury_First_Test	Post Injury	Post-Injury	30985	17	no pellet	5.02	13.31	0	37.82	5.04	30985-30987	3	1.68	339	0.5644	16	5	21	15	5	20	1	-0.729193	1.44219	-0.763903
D16	2022-05-05	P2	D16-44686-P2	Pyramidotomy	24 - 9 Week Post-Injury 1	3_9wk_Post-injury	Post Injury	Post-Injury	2574	2	pellet displaced	7.62	26.62	20.75	52.88	17.63	2573-2578	6	2.93833	39	0.0538	10	1	11	10	0	10	1	-0.72889	-1.89309	-0.416729
D16	2022-04-14	P1	D16-44665-P1	Pyramidotomy	21 - 6 Week Post-Injury 1	3_6wk_Post-injury	Post Injury	Post-Injury	33934	19	swipe missed (on pillar)	8.79	19.16	51.56	35.89	26.32	33929-33940	11	2.39273	124	0.3019	6	0	6	6	0	6	0	-0.728631	-1.94233	-0.375282
D16	2022-04-14	P2	D16-44665-P2	Pyramidotomy	21 - 6 Week Post-Injury 1	3_6wk_Post-injury	Post Injury	Post-Injury	6015	4	swipe missed (on pillar)	11.65	21.53	16.36	28.98	19.32	6012-6022	11	1.75636	142	0.26	9	0	9	8	0	8	1	-0.728299	-1.53076	-0.596662
D16	2022-04-14	P1	D16-44665-P1	Pyramidotomy	21 - 6 Week Post-Injury 1	3_6wk_Post-injury	Post Injury	Post-Injury	12380	7	swipe missed (on pillar)	8.69	21.63	47.16	49.96	19.98	12378-12384	7	2.85429	124	0.3019	6	0	6	6	0	6	0	-0.726973	-1.91282	-0.265433
D16	2022-03-24	P3	D16-44644-P3	Pyramidotomy	16 - 2 Week Post-Injury 2	3_2wk_Post-injury	Post Injury	Post-Injury	23657	12	swipe missed	3.13	30.89	0.29	23.73	9.49	23657-23663	7	1.35571	136	0.1168	14	6	20	13	7	20	0	-0.725651	0.470147	-0.23387
D16	2022-03-16	P1	D16-44636-P1	Pyramidotomy	13 - 1 Week Post-Injury 1	3_1wk_Post-injury_First_Test	Post Injury	Post-Injury	26805	15	swipe missed (on pillar)	7.12	32.13	114.54	19.54	42.98	26805-26838	34	1.26412	115	0.326	4	0	4	3	0	3	1	-0.725622	-2.35766	-0.195188
D16	2022-03-31	P3	D16-44651-P3	Pyramidotomy	18 - 3 Week Post-Injury 2	3_3wk_Post-injury	Post Injury	Post-Injury	5778	3	swipe missed (on pillar)	1.23	19.43	5.89	21.38	12.83	5778-5787	10	1.283	125	0.3401	19	0	19	19	1	20	1	-0.725055	0.195823	-2.18154
D16	2022-04-14	P2	D16-44665-P2	Pyramidotomy	21 - 6 Week Post-Injury 1	3_6wk_Post-injury	Post Injury	Post-Injury	5986	4	swipe missed (on pillar)	9.16	22.59	12.72	24.82	23.17	5983-5997	15	1.54467	142	0.26	9	0	9	8	0	8	1	-0.725047	-1.54954	-0.65112
D16	2022-03-30	P1	D16-44650-P1	Pyramidotomy	17 - 3 Week Post-Injury 1	3_3wk_Post-injury	Post Injury	Post-Injury	22619	13	swipe missed (on pillar)	7.74	19.1	0.03	47.82	9.56	22618-22621	4	2.39	95	0.0718	17	2	19	18	1	19	0	-0.725017	-0.12529	-1.62564
D16	2022-05-20	P2	D16-44701-P2	Pyramidotomy	34 - Rehab 10	5_Post-rehab_Test_2	Post Rehab	Rehab	27319	15	swipe missed (on pillar)	5.57	21.88	0.15	48.67	9.73	27316-27319	4	2.4325	102	0.259	16	1	17	17	1	18	1	-0.724754	-0.125127	-1.54902
D16	2022-03-30	P3	D16-44650-P3	Pyramidotomy	17 - 3 Week Post-Injury 1	3_3wk_Post-injury	Post Injury	Post-Injury	31580	18	pellet displaced	2.77	23.77	0.27	50.62	10.12	31579-31582	4	2.53	116	0.1145	15	3	18	17	3	20	2	-0.72411	0.176808	-0.879572
D16	2022-04-14	P3	D16-44665-P3	Pyramidotomy	21 - 6 Week Post-Injury 1	3_6wk_Post-injury	Post Injury	Post-Injury	5776	4	swipe missed (on pillar)	10.06	26.29	78.26	29.17	29.17	5770-5785	16	1.82313	79	0.1816	4	1	5	2	1	3	2	-0.722539	-2.44845	0.364713
D16	2022-03-23	P2	D16-44643-P2	Pyramidotomy	15 - 2 Week Post-Injury 1	3_2wk_Post-injury	Post Injury	Post-Injury	1508	1	swipe missed	2.48	17.09	0.54	49.1	9.82	1508-1511	4	2.455	231	0.1341	16	3	19	17	3	20	1	-0.721802	0.591288	-1.22239
D16	2022-03-23	P4	D16-44643-P4	Pyramidotomy	15 - 2 Week Post-Injury 1	3_2wk_Post-injury	Post Injury	Post-Injury	21600	12	no pellet	7.86	17.52	0.23	41.23	8.25	21599-21602	4	2.0625	150	0.1115	11	8	19	13	6	19	0	-0.720718	0.484119	0.159353
D16	2022-03-31	P4	D16-44651-P4	Pyramidotomy	18 - 3 Week Post-Injury 2	3_3wk_Post-injury	Post Injury	Post-Injury	11324	7	swipe missed (on pillar)	6.39	13.31	8.66	18.06	10.84	11323-11332	10	1.084	90	0.3459	17	2	19	18	2	20	1	-0.720404	0.202938	-1.79635
D16	2022-03-30	P4	D16-44650-P4	Pyramidotomy	17 - 3 Week Post-Injury 1	3_3wk_Post-injury	Post Injury	Post-Injury	4804	2	pellet displaced	0.56	19.91	0.2	67.95	13.59	4803-4806	4	3.3975	140	0.0952	15	3	18	18	2	20	2	-0.719331	0.24443	-1.07215
D16	2022-03-16	P1	D16-44636-P1	Pyramidotomy	13 - 1 Week Post-Injury 1	3_1wk_Post-injury_First_Test	Post Injury	Post-Injury	20485	12	swipe missed (on pillar)	10.13	26.23	52.35	24.32	38.91	20479-20503	25	1.5564	115	0.326	4	0	4	3	0	3	1	-0.717559	-2.34964	-0.147329
D16	2022-05-05	P2	D16-44686-P2	Pyramidotomy	24 - 9 Week Post-Injury 1	3_9wk_Post-injury	Post Injury	Post-Injury	23259	13	swipe missed (on pillar)	8.37	22.65	28.67	56.72	18.91	23259-23264	6	3.15167	39	0.0538	10	1	11	10	0	10	1	-0.717435	-1.89729	-0.410798
D16	2022-03-30	P4	D16-44650-P4	Pyramidotomy	17 - 3 Week Post-Injury 1	3_3wk_Post-injury	Post Injury	Post-Injury	28633	16	swipe missed (on pillar)	6.05	24.77	0.49	38.28	7.66	28633-28636	4	1.915	140	0.0952	15	3	18	18	2	20	2	-0.717381	0.227625	-1.10999
D16	2022-05-19	P1	D16-44700-P1	Pyramidotomy	33 - Rehab 9	5_Post-rehab_Test_1	Post Rehab	Rehab	5842	3	swipe missed	3.34	9.68	0	86.99	11.6	5841-5843	3	3.86667	109	0.3981	17	3	20	17	3	20	0	-0.716577	0.54934	-1.27095
D16	2022-04-28	P4	D16-44679-P4	Pyramidotomy	23 - 8 Week Post-Injury 1	3_8wk_Post-injury	Post Injury	Post-Injury	11579	5	swipe missed (on pillar)	4.93	15.08	6.43	21.68	17.35	11578-11590	13	1.33462	105	0.0671	15	1	16	18	0	18	2	-0.716488	-0.491376	-1.69037
D16	2022-03-04	P4	D16-44624-P4	Pyramidotomy	12 - Train 12	2_Pre-injury_3	Final Training	Pre-Injury	31471	17	swipe missed	7.44	15.57	1.88	29.9	7.97	31470-31474	5	1.594	130	0.2889	17	3	20	18	2	20	0	-0.714922	0.417406	-1.56957
D16	2022-05-05	P1	D16-44686-P1	Pyramidotomy	24 - 9 Week Post-Injury 1	3_9wk_Post-injury	Post Injury	Post-Injury	11663	7	swipe missed	9.68	27.33	22.67	55.93	26.1	11663-11670	8	3.2625	30	0.0544	7	0	7	7	0	7	0	-0.713987	-2.50586	-0.279241
D16	2022-04-28	P1	D16-44679-P1	Pyramidotomy	23 - 8 Week Post-Injury 1	3_8wk_Post-injury	Post Injury	Post-Injury	27961	16	pellet displaced	8.36	27.15	86.67	39.59	34.31	27959-27972	14	2.45071	18	0.0371	4	1	5	5	0	5	0	-0.713644	-2.89487	-0.0643534
D16	2022-04-14	P3	D16-44665-P3	Pyramidotomy	21 - 6 Week Post-Injury 1	3_6wk_Post-injury	Post Injury	Post-Injury	2136	2	swipe missed (on pillar)	11.64	26.47	70.93	40.87	24.52	2135-2144	10	2.452	79	0.1816	4	1	5	2	1	3	2	-0.713131	-2.42432	0.470504
D16	2022-03-23	P2	D16-44643-P2	Pyramidotomy	15 - 2 Week Post-Injury 1	3_2wk_Post-injury	Post Injury	Post-Injury	25798	12	swipe missed	1.36	15.91	0.18	43.51	14.5	25798-25803	6	2.41667	231	0.1341	16	3	19	17	3	20	1	-0.71217	0.566834	-1.28677
D16	2022-05-19	P2	D16-44700-P2	Pyramidotomy	33 - Rehab 9	5_Post-rehab_Test_1	Post Rehab	Rehab	2826	2	swipe missed	5.52	15.07	2.58	32.37	10.79	2825-2830	6	1.79833	91	0.299	21	0	21	20	0	20	1	-0.711557	-0.053392	-2.24968
D16	2022-03-30	P3	D16-44650-P3	Pyramidotomy	17 - 3 Week Post-Injury 1	3_3wk_Post-injury	Post Injury	Post-Injury	18062	10	swipe missed	6.25	13.98	6.22	14.56	13.59	18061-18075	15	0.906	116	0.1145	15	3	18	17	3	20	2	-0.710883	0.0803566	-1.20864
D16	2022-04-14	P2	D16-44665-P2	Pyramidotomy	21 - 6 Week Post-Injury 1	3_6wk_Post-injury	Post Injury	Post-Injury	787	1	swipe missed (on pillar)	9.22	22.67	23.75	25.58	22.17	784-797	14	1.58357	142	0.26	9	0	9	8	0	8	1	-0.710601	-1.55522	-0.637961
D16	2022-02-28	P3	D16-44620-P3	Pyramidotomy	08 - Train 8	2_Pre-injury_1	Final Training	Pre-Injury	8163	4	swipe missed	2.46	17.11	0.84	35.1	7.02	8161-8164	4	1.755	324	0.5686	15	5	20	14	6	20	0	-0.71041	1.36373	-0.570741
D16	2022-03-23	P3	D16-44643-P3	Pyramidotomy	15 - 2 Week Post-Injury 1	3_2wk_Post-injury	Post Injury	Post-Injury	28834	13	pellet displaced	2.82	19.11	0.28	79.71	15.94	28834-28837	4	3.985	133	0.1113	12	4	16	13	4	17	1	-0.710253	-0.134204	-0.158608
D16	2022-02-28	P3	D16-44620-P3	Pyramidotomy	08 - Train 8	2_Pre-injury_1	Final Training	Pre-Injury	2268	1	swipe missed	3.42	16.68	2.08	13.19	8.79	2267-2277	11	0.799091	324	0.5686	15	5	20	14	6	20	0	-0.710101	1.29239	-0.818429
D16	2022-03-30	P3	D16-44650-P3	Pyramidotomy	17 - 3 Week Post-Injury 1	3_3wk_Post-injury	Post Injury	Post-Injury	1465	1	swipe missed (on pillar)	3.73	18.31	15.12	11.77	18.04	1458-1481	24	0.751667	116	0.1145	15	3	18	17	3	20	2	-0.709842	0.0666061	-1.24989
D16	2022-03-24	P2	D16-44644-P2	Pyramidotomy	16 - 2 Week Post-Injury 2	3_2wk_Post-injury	Post Injury	Post-Injury	27635	15	swipe missed	4.73	13.81	9.53	10.29	11.66	27625-27642	18	0.647778	219	0.1621	16	4	20	16	4	20	0	-0.708803	0.593602	-1.33922
D16	2022-03-30	P4	D16-44650-P4	Pyramidotomy	17 - 3 Week Post-Injury 1	3_3wk_Post-injury	Post Injury	Post-Injury	12137	7	swipe missed (on pillar)	1.14	17.26	0.65	70.2	14.04	12136-12139	4	3.51	140	0.0952	15	3	18	18	2	20	2	-0.708399	0.239156	-1.07029
D16	2022-03-31	P1	D16-44651-P1	Pyramidotomy	18 - 3 Week Post-Injury 2	3_3wk_Post-injury	Post Injury	Post-Injury	35057	19	swipe missed	6.1	33.19	29	31.45	16.77	35053-35061	9	1.86333	49	0.1797	12	0	12	11	0	11	1	-0.707495	-1.66953	-0.763635
D16	2022-04-14	P3	D16-44665-P3	Pyramidotomy	21 - 6 Week Post-Injury 1	3_6wk_Post-injury	Post Injury	Post-Injury	5796	4	swipe missed (on pillar)	10.85	26.27	48.8	60.77	24.31	5792-5798	7	3.47286	79	0.1816	4	1	5	2	1	3	2	-0.705778	-2.40162	0.567991
D16	2022-05-05	P4	D16-44686-P4	Pyramidotomy	24 - 9 Week Post-Injury 1	3_9wk_Post-injury	Post Injury	Post-Injury	2199	2	swipe missed	4.74	25.58	37.37	44.26	26.56	2197-2206	10	2.656	35	0.0493	10	0	10	10	0	10	0	-0.705061	-2.08972	-0.623247
D16	2022-03-30	P2	D16-44650-P2	Pyramidotomy	17 - 3 Week Post-Injury 1	3_3wk_Post-injury	Post Injury	Post-Injury	18527	10	swipe missed	6.48	18.74	10.44	13.55	14.46	18527-18543	17	0.850588	108	0.0712	12	4	16	17	3	20	4	-0.704205	-0.166598	-0.620444
D16	2022-04-14	P1	D16-44665-P1	Pyramidotomy	21 - 6 Week Post-Injury 1	3_6wk_Post-injury	Post Injury	Post-Injury	10293	6	swipe missed (on pillar)	11.8	25.55	59.42	25.04	21.7	10292-10305	14	1.55	124	0.3019	6	0	6	6	0	6	0	-0.703962	-1.98049	-0.435443
D16	2022-03-23	P4	D16-44643-P4	Pyramidotomy	15 - 2 Week Post-Injury 1	3_2wk_Post-injury	Post Injury	Post-Injury	8297	5	swipe missed	2.26	18.73	6.68	35.71	9.52	8296-8300	5	1.904	150	0.1115	11	8	19	13	6	19	0	-0.70381	0.459886	0.0964253
D16	2022-04-28	P3	D16-44679-P3	Pyramidotomy	23 - 8 Week Post-Injury 1	3_8wk_Post-injury	Post Injury	Post-Injury	19380	10	swipe missed (on pillar)	2.14	20.74	12.37	19.94	14.62	19379-19390	12	1.21833	146	0.0979	14	3	17	18	1	19	2	-0.703282	-0.0232019	-1.37654
D16	2022-04-14	P2	D16-44665-P2	Pyramidotomy	21 - 6 Week Post-Injury 1	3_6wk_Post-injury	Post Injury	Post-Injury	1278	1	swipe missed (on pillar)	9.08	24.25	22.47	25.21	21.85	1277-1290	14	1.56071	142	0.26	9	0	9	8	0	8	1	-0.701936	-1.56196	-0.63775
D16	2022-03-30	P4	D16-44650-P4	Pyramidotomy	17 - 3 Week Post-Injury 1	3_3wk_Post-injury	Post Injury	Post-Injury	21450	12	swipe missed	3.12	18.54	0.02	77.6	10.35	21449-21451	3	3.45	140	0.0952	15	3	18	18	2	20	2	-0.701924	0.242949	-1.03216
D16	2022-03-16	P1	D16-44636-P1	Pyramidotomy	13 - 1 Week Post-Injury 1	3_1wk_Post-injury_First_Test	Post Injury	Post-Injury	29761	17	swipe missed (on pillar)	10.82	32.85	73.96	19.06	38.11	29758-29788	31	1.22935	115	0.326	4	0	4	3	0	3	1	-0.701767	-2.37321	-0.186767
D16	2022-03-31	P3	D16-44651-P3	Pyramidotomy	18 - 3 Week Post-Injury 2	3_3wk_Post-injury	Post Injury	Post-Injury	15545	9	swipe missed	1.55	20.44	0.24	58.21	11.64	15545-15548	4	2.91	125	0.3401	19	0	19	19	1	20	1	-0.701285	0.246968	-1.93098
D16	2022-03-30	P1	D16-44650-P1	Pyramidotomy	17 - 3 Week Post-Injury 1	3_3wk_Post-injury	Post Injury	Post-Injury	17185	10	pellet displaced	5.2	18.88	11.48	24.85	9.94	17183-17189	7	1.42	95	0.0718	17	2	19	18	1	19	0	-0.700839	-0.181542	-1.78086
D16	2022-03-16	P1	D16-44636-P1	Pyramidotomy	13 - 1 Week Post-Injury 1	3_1wk_Post-injury_First_Test	Post Injury	Post-Injury	14999	9	swipe missed (on pillar)	8.44	26.44	59.75	29.9	33.89	14997-15014	18	1.88278	115	0.326	4	0	4	3	0	3	1	-0.700545	-2.35413	-0.121515
D16	2022-03-30	P4	D16-44650-P4	Pyramidotomy	17 - 3 Week Post-Injury 1	3_3wk_Post-injury	Post Injury	Post-Injury	2853	2	swipe missed (on pillar)	6.65	16.38	2.31	13.21	15.85	2852-2870	19	0.834211	140	0.0952	15	3	18	18	2	20	2	-0.699112	0.128627	-1.42857
D16	2022-04-14	P2	D16-44665-P2	Pyramidotomy	21 - 6 Week Post-Injury 1	3_6wk_Post-injury	Post Injury	Post-Injury	33576	19	swipe missed (on pillar)	10.65	24.07	37.2	20.62	24.74	33573-33591	19	1.30211	142	0.26	9	0	9	8	0	8	1	-0.698662	-1.57851	-0.690144
D16	2022-05-19	P1	D16-44700-P1	Pyramidotomy	33 - Rehab 9	5_Post-rehab_Test_1	Post Rehab	Rehab	35628	0	swipe missed	6.01	13.27	9.35	14.65	10.74	35626-35637	12	0.895	109	0.3981	17	3	20	17	3	20	0	-0.697779	0.436201	-1.61846
D16	2022-04-14	P3	D16-44665-P3	Pyramidotomy	21 - 6 Week Post-Injury 1	3_6wk_Post-injury	Post Injury	Post-Injury	32015	18	swipe missed (on pillar)	9.99	27.58	39.22	79.3	26.43	32012-32017	6	4.405	79	0.1816	4	1	5	2	1	3	2	-0.697545	-2.39695	0.605043
D16	2022-03-23	P4	D16-44643-P4	Pyramidotomy	15 - 2 Week Post-Injury 1	3_2wk_Post-injury	Post Injury	Post-Injury	8122	5	swipe missed (on pillar)	1.34	21.08	0.09	27.1	18.07	8122-8132	11	1.64273	150	0.1115	11	8	19	13	6	19	0	-0.697448	0.410291	-0.0352558
D16	2022-03-24	P1	D16-44644-P1	Pyramidotomy	16 - 2 Week Post-Injury 2	3_2wk_Post-injury	Post Injury	Post-Injury	29586	17	no pellet	5.96	27.07	16.27	21.53	27.27	29583-29602	20	1.3635	57	0.069	6	6	12	9	2	11	1	-0.697202	-1.42164	0.134213
D16	2022-03-03	P2	D16-44623-P2	Pyramidotomy	11 - Train 11	2_Pre-injury_2	Final Training	Pre-Injury	26314	15	swipe missed	2.12	16.45	5.85	43.67	14.56	26312-26317	6	2.42667	73	0.3172	15	2	17	14	3	17	0	-0.696807	-0.201668	-0.988258
D16	2022-03-23	P4	D16-44643-P4	Pyramidotomy	15 - 2 Week Post-Injury 1	3_2wk_Post-injury	Post Injury	Post-Injury	2788	2	swipe missed	2.48	15.53	6.41	15.22	20.29	2788-2808	21	0.96619	150	0.1115	11	8	19	13	6	19	0	-0.696665	0.377955	-0.172384
D16	2022-04-28	P2	D16-44679-P2	Pyramidotomy	23 - 8 Week Post-Injury 1	3_8wk_Post-injury	Post Injury	Post-Injury	5990	4	pellet displaced	13.72	31.34	1.23	35.79	31.02	5989-6002	14	2.21571	33	0.0407	6	3	9	8	0	8	1	-0.696096	-2.22374	-0.119961
D16	2022-04-28	P3	D16-44679-P3	Pyramidotomy	23 - 8 Week Post-Injury 1	3_8wk_Post-injury	Post Injury	Post-Injury	28745	15	no pellet	4.04	17.53	17.18	15.78	14.73	28745-28759	15	0.982	146	0.0979	14	3	17	18	1	19	2	-0.695877	-0.0419644	-1.42691
D16	2022-03-23	P4	D16-44643-P4	Pyramidotomy	15 - 2 Week Post-Injury 1	3_2wk_Post-injury	Post Injury	Post-Injury	10128	6	no pellet	2.57	13.97	9.1	17.28	17.28	10126-10141	16	1.08	150	0.1115	11	8	19	13	6	19	0	-0.695651	0.383103	-0.154236
D16	2022-03-17	P4	D16-44637-P4	Pyramidotomy	14 - 1 Week Post-Injury 2	3_1wk_Post-injury	Post Injury	Post-Injury	9005	5	swipe missed	5.45	17.65	4.62	10.15	6.77	9003-9013	11	0.615455	199	0.4591	15	5	20	14	6	20	0	-0.694469	1.03748	-0.805668
D16	2022-03-24	P1	D16-44644-P1	Pyramidotomy	16 - 2 Week Post-Injury 2	3_2wk_Post-injury	Post Injury	Post-Injury	25961	15	swipe missed (on pillar)	7.91	21.83	26.53	47.75	15.92	25959-25964	6	2.65333	57	0.069	6	6	12	9	2	11	1	-0.693217	-1.35232	0.371597
D16	2022-04-14	P3	D16-44665-P3	Pyramidotomy	21 - 6 Week Post-Injury 1	3_6wk_Post-injury	Post Injury	Post-Injury	32534	18	swipe missed (on pillar)	12.49	26.38	88.2	24.33	35.69	32526-32548	23	1.55174	79	0.1816	4	1	5	2	1	3	2	-0.692274	-2.47519	0.343461
D16	2022-03-23	P2	D16-44643-P2	Pyramidotomy	15 - 2 Week Post-Injury 1	3_2wk_Post-injury	Post Injury	Post-Injury	17458	9	swipe missed	3.93	25.68	2.85	21.71	7.24	17457-17462	6	1.20667	231	0.1341	16	3	19	17	3	20	1	-0.692232	0.529895	-1.35822
D16	2022-04-14	P1	D16-44665-P1	Pyramidotomy	21 - 6 Week Post-Injury 1	3_6wk_Post-injury	Post Injury	Post-Injury	6454	4	swipe missed (on pillar)	9.97	23.13	71.73	21.38	34.21	6450-6474	25	1.3684	124	0.3019	6	0	6	6	0	6	0	-0.692101	-2.0027	-0.493115
D16	2022-03-17	P2	D16-44637-P2	Pyramidotomy	14 - 1 Week Post-Injury 2	3_1wk_Post-injury	Post Injury	Post-Injury	7370	4	swipe missed	4.74	8.13	15.17	11.31	12.82	7370-7387	18	0.712222	170	0.4476	11	8	19	12	8	20	1	-0.691819	0.956803	-0.0501425
D16	2022-04-28	P3	D16-44679-P3	Pyramidotomy	23 - 8 Week Post-Injury 1	3_8wk_Post-injury	Post Injury	Post-Injury	9484	5	swipe missed (on pillar)	1.46	21.14	6.5	26.05	13.89	9482-9490	9	1.54333	146	0.0979	14	3	17	18	1	19	2	-0.691234	-0.00794104	-1.29546
D16	2022-03-23	P3	D16-44643-P3	Pyramidotomy	15 - 2 Week Post-Injury 1	3_2wk_Post-injury	Post Injury	Post-Injury	15595	7	swipe missed	1.45	25.51	6.86	27.58	14.71	15594-15602	9	1.63444	133	0.1113	12	4	16	13	4	17	1	-0.690627	-0.208442	-0.372263
D16	2022-03-17	P4	D16-44637-P4	Pyramidotomy	14 - 1 Week Post-Injury 2	3_1wk_Post-injury	Post Injury	Post-Injury	19483	11	swipe missed	3.29	22.81	0.09	34.18	6.84	19483-19486	4	1.71	199	0.4591	15	5	20	14	6	20	0	-0.690453	1.10773	-0.534016
D16	2022-03-31	P3	D16-44651-P3	Pyramidotomy	18 - 3 Week Post-Injury 2	3_3wk_Post-injury	Post Injury	Post-Injury	1630	1	swipe missed	5.89	22.46	0.29	34.42	9.18	1629-1633	5	1.836	125	0.3401	19	0	19	19	1	20	1	-0.690424	0.218091	-1.99551
D16	2022-03-31	P1	D16-44651-P1	Pyramidotomy	18 - 3 Week Post-Injury 2	3_3wk_Post-injury	Post Injury	Post-Injury	23231	13	swipe missed	9.24	29.28	20.46	43.62	14.54	23229-23234	6	2.42333	49	0.1797	12	0	12	11	0	11	1	-0.69013	-1.65178	-0.663933
D16	2022-03-23	P3	D16-44643-P3	Pyramidotomy	15 - 2 Week Post-Injury 1	3_2wk_Post-injury	Post Injury	Post-Injury	14968	7	swipe missed (on pillar)	1.54	20.57	6.41	42.79	14.26	14967-14972	6	2.37667	133	0.1113	12	4	16	13	4	17	1	-0.68967	-0.177052	-0.270459
D16	2022-04-14	P2	D16-44665-P2	Pyramidotomy	21 - 6 Week Post-Injury 1	3_6wk_Post-injury	Post Injury	Post-Injury	805	1	swipe missed (on pillar)	7.1	28.01	30.81	38.15	17.8	805-812	8	2.225	142	0.26	9	0	9	8	0	8	1	-0.689381	-1.53576	-0.51738
D16	2022-03-16	P1	D16-44636-P1	Pyramidotomy	13 - 1 Week Post-Injury 1	3_1wk_Post-injury_First_Test	Post Injury	Post-Injury	22548	13	swipe missed (on pillar)	8.78	23.48	33.49	40.64	35.22	22547-22560	14	2.51571	115	0.326	4	0	4	3	0	3	1	-0.689284	-2.34517	-0.062758
D16	2022-02-28	P1	D16-44620-P1	Pyramidotomy	08 - Train 8	2_Pre-injury_1	Final Training	Pre-Injury	5859	4	swipe missed (on pillar)	7.96	21.22	7.23	21.05	14.04	5857-5867	11	1.27636	77	0.3312	15	0	15	15	0	15	0	-0.688983	-0.755554	-1.68099
D16	2022-05-20	P2	D16-44701-P2	Pyramidotomy	34 - Rehab 10	5_Post-rehab_Test_2	Post Rehab	Rehab	27923	16	swipe missed (on pillar)	7.73	19.38	0.09	66.19	8.83	27921-27923	3	2.94333	102	0.259	16	1	17	17	1	18	1	-0.688702	-0.134097	-1.49581
D16	2022-03-31	P4	D16-44651-P4	Pyramidotomy	18 - 3 Week Post-Injury 2	3_3wk_Post-injury	Post Injury	Post-Injury	20623	12	swipe missed (on pillar)	5.67	13.85	7.81	12.89	13.75	20614-20630	17	0.808824	90	0.3459	17	2	19	18	2	20	1	-0.688551	0.151325	-1.89532
D16	2022-03-24	P1	D16-44644-P1	Pyramidotomy	16 - 2 Week Post-Injury 2	3_2wk_Post-injury	Post Injury	Post-Injury	13681	8	swipe missed	6.71	25.11	17.75	28.91	21.2	13681-13692	12	1.76667	57	0.069	6	6	12	9	2	11	1	-0.688275	-1.40423	0.213695
D16	2022-04-14	P3	D16-44665-P3	Pyramidotomy	21 - 6 Week Post-Injury 1	3_6wk_Post-injury	Post Injury	Post-Injury	32699	18	swipe missed (on pillar)	15.13	25.89	151.84	19.5	48.09	32697-32734	38	1.26553	79	0.1816	4	1	5	2	1	3	2	-0.687473	-2.49084	0.29615
D16	2022-03-24	P4	D16-44644-P4	Pyramidotomy	16 - 2 Week Post-Injury 2	3_2wk_Post-injury	Post Injury	Post-Injury	10543	6	swipe missed	4.15	9.92	4.92	15.25	17.29	10543-10560	18	0.960556	157	0.1558	23	4	27	15	4	19	8	-0.687043	0.550445	-0.673904
D16	2022-03-23	P2	D16-44643-P2	Pyramidotomy	15 - 2 Week Post-Injury 1	3_2wk_Post-injury	Post Injury	Post-Injury	33542	17	swipe missed	4.46	22.06	0.42	38.99	7.8	33541-33544	4	1.95	231	0.1341	16	3	19	17	3	20	1	-0.686856	0.55906	-1.23672
D16	2022-03-24	P4	D16-44644-P4	Pyramidotomy	16 - 2 Week Post-Injury 2	3_2wk_Post-injury	Post Injury	Post-Injury	11655	7	swipe missed (on pillar)	4.94	21.09	0.16	39.92	7.98	11654-11657	4	1.995	157	0.1558	23	4	27	15	4	19	8	-0.68674	0.632777	-0.352378
D16	2022-04-14	P2	D16-44665-P2	Pyramidotomy	21 - 6 Week Post-Injury 1	3_6wk_Post-injury	Post Injury	Post-Injury	342	0	swipe missed (on pillar)	7	24.88	23.18	50.99	17	340-345	6	2.83333	142	0.26	9	0	9	8	0	8	1	-0.686724	-1.51382	-0.439017
D16	2022-03-30	P4	D16-44650-P4	Pyramidotomy	17 - 3 Week Post-Injury 1	3_3wk_Post-injury	Post Injury	Post-Injury	15251	8	swipe missed	4.43	15.74	17.13	13.43	15.23	15251-15268	18	0.846111	140	0.0952	15	3	18	18	2	20	2	-0.686006	0.12053	-1.43538
D16	2022-04-14	P1	D16-44665-P1	Pyramidotomy	21 - 6 Week Post-Injury 1	3_6wk_Post-injury	Post Injury	Post-Injury	26582	15	swipe missed (on pillar)	8.97	27.96	82.77	20.01	32.01	26582-26606	25	1.2804	124	0.3019	6	0	6	6	0	6	0	-0.6849	-2.01172	-0.501017
D16	2022-02-28	P3	D16-44620-P3	Pyramidotomy	08 - Train 8	2_Pre-injury_1	Final Training	Pre-Injury	8972	4	swipe missed	2.08	15.8	6.38	18.54	8.65	8970-8977	8	1.08125	324	0.5686	15	5	20	14	6	20	0	-0.682674	1.29947	-0.741433
D16	2022-03-30	P1	D16-44650-P1	Pyramidotomy	17 - 3 Week Post-Injury 1	3_3wk_Post-injury	Post Injury	Post-Injury	17132	10	swipe missed (on pillar)	3.08	18.74	14.2	27.01	12.6	17132-17139	8	1.575	95	0.0718	17	2	19	18	1	19	0	-0.68251	-0.197265	-1.79495
D16	2022-03-23	P4	D16-44643-P4	Pyramidotomy	15 - 2 Week Post-Injury 1	3_2wk_Post-injury	Post Injury	Post-Injury	16824	9	swipe missed	7.54	17.22	0.03	57.14	7.62	16823-16825	3	2.54	150	0.1115	11	8	19	13	6	19	0	-0.681948	0.473728	0.218555
D16	2022-03-30	P2	D16-44650-P2	Pyramidotomy	17 - 3 Week Post-Injury 1	3_3wk_Post-injury	Post Injury	Post-Injury	24375	13	pellet displaced	3.11	24.16	2.2	37.85	12.62	24374-24379	6	2.10333	108	0.0712	12	4	16	17	3	20	4	-0.681372	-0.110361	-0.36231
D16	2022-04-14	P2	D16-44665-P2	Pyramidotomy	21 - 6 Week Post-Injury 1	3_6wk_Post-injury	Post Injury	Post-Injury	8319	5	swipe missed (on pillar)	7.44	22.06	29.74	47.87	19.15	8316-8322	7	2.73571	142	0.26	9	0	9	8	0	8	1	-0.679793	-1.52692	-0.471934
D16	2022-03-24	P4	D16-44644-P4	Pyramidotomy	16 - 2 Week Post-Injury 2	3_2wk_Post-injury	Post Injury	Post-Injury	35406	17	pellet displaced	2.45	15.53	5.27	15.1	17.11	35396-35413	18	0.950556	157	0.1558	23	4	27	15	4	19	8	-0.679586	0.541697	-0.677161
D16	2022-03-30	P3	D16-44650-P3	Pyramidotomy	17 - 3 Week Post-Injury 1	3_3wk_Post-injury	Post Injury	Post-Injury	2762	2	swipe missed	7.38	13.77	4.81	13.39	16.96	2761-2780	20	0.848	116	0.1145	15	3	18	17	3	20	2	-0.67948	0.0533452	-1.2259
D16	2022-03-23	P4	D16-44643-P4	Pyramidotomy	15 - 2 Week Post-Injury 1	3_2wk_Post-injury	Post Injury	Post-Injury	32260	17	swipe missed	4.8	18.29	8.61	16.11	10.74	32259-32269	11	0.976364	150	0.1115	11	8	19	13	6	19	0	-0.678666	0.383775	-0.0997526
D16	2022-03-16	P1	D16-44636-P1	Pyramidotomy	13 - 1 Week Post-Injury 1	3_1wk_Post-injury_First_Test	Post Injury	Post-Injury	32374	18	swipe missed (on pillar)	9.43	29.44	84.05	23.36	35.82	32372-32395	24	1.4925	115	0.326	4	0	4	3	0	3	1	-0.678481	-2.3784	-0.152121
D16	2022-05-20	P1	D16-44701-P1	Pyramidotomy	34 - Rehab 10	5_Post-rehab_Test_2	Post Rehab	Rehab	15309	9	swipe missed (on pillar)	2.16	24.99	5.62	30.86	10.29	15307-15312	6	1.715	88	0.2738	19	1	20	19	1	20	0	-0.678393	-0.0320294	-1.98533
D16	2022-04-14	P1	D16-44665-P1	Pyramidotomy	21 - 6 Week Post-Injury 1	3_6wk_Post-injury	Post Injury	Post-Injury	20353	11	swipe missed (on pillar)	12.25	24.41	36.83	24.26	30.73	20349-20368	20	1.5365	124	0.3019	6	0	6	6	0	6	0	-0.677564	-2.00632	-0.459337
D16	2022-04-28	P3	D16-44679-P3	Pyramidotomy	23 - 8 Week Post-Injury 1	3_8wk_Post-injury	Post Injury	Post-Injury	4406	3	swipe missed	4.03	15.99	11.13	21.35	14.23	4405-4415	10	1.423	146	0.0979	14	3	17	18	1	19	2	-0.676566	-0.0250931	-1.32693
D16	2022-03-31	P3	D16-44651-P3	Pyramidotomy	18 - 3 Week Post-Injury 2	3_3wk_Post-injury	Post Injury	Post-Injury	3889	3	pellet displaced	4.65	27.62	0.91	36.49	7.3	3886-3889	4	1.825	125	0.3401	19	0	19	19	1	20	1	-0.676555	0.215282	-1.96835
D16	2022-03-24	P4	D16-44644-P4	Pyramidotomy	16 - 2 Week Post-Injury 2	3_2wk_Post-injury	Post Injury	Post-Injury	7816	5	no pellet	0.51	28.54	0.01	51.37	10.27	7815-7818	4	2.5675	157	0.1558	23	4	27	15	4	19	8	-0.676542	0.629715	-0.332476
D16	2022-04-14	P1	D16-44665-P1	Pyramidotomy	21 - 6 Week Post-Injury 1	3_6wk_Post-injury	Post Injury	Post-Injury	12105	7	swipe missed (on pillar)	12.18	27.55	70.94	20.96	26.55	12102-12121	20	1.3275	124	0.3019	6	0	6	6	0	6	0	-0.674814	-2.0148	-0.483695
D16	2022-03-31	P2	D16-44651-P2	Pyramidotomy	18 - 3 Week Post-Injury 2	3_3wk_Post-injury	Post Injury	Post-Injury	29846	17	swipe missed	4.78	19.39	6.57	25.84	8.61	29844-29849	6	1.435	108	0.2705	20	1	21	17	3	20	1	-0.674552	0.156908	-1.51758
D16	2022-03-31	P3	D16-44651-P3	Pyramidotomy	18 - 3 Week Post-Injury 2	3_3wk_Post-injury	Post Injury	Post-Injury	35165	0	swipe missed (on pillar)	3.43	18.43	3.5	23.64	11.03	35165-35172	8	1.37875	125	0.3401	19	0	19	19	1	20	1	-0.673676	0.177439	-2.11957
D16	2022-04-28	P2	D16-44679-P2	Pyramidotomy	23 - 8 Week Post-Injury 1	3_8wk_Post-injury	Post Injury	Post-Injury	35264	17	pellet displaced	13.37	22.63	26.46	68.96	22.99	35263-35268	6	3.83167	33	0.0407	6	3	9	8	0	8	1	-0.673399	-2.17981	0.0542203
D16	2022-02-28	P3	D16-44620-P3	Pyramidotomy	08 - Train 8	2_Pre-injury_1	Final Training	Pre-Injury	22869	11	swipe missed	1.63	16.14	4.73	15.01	10	22869-22879	11	0.909091	324	0.5686	15	5	20	14	6	20	0	-0.672944	1.27009	-0.817027
D16	2022-03-03	P1	D16-44623-P1	Pyramidotomy	11 - Train 11	2_Pre-injury_2	Final Training	Pre-Injury	30574	17	swipe missed (on pillar)	10.93	26.44	60.84	45.79	24.42	30571-30579	9	2.71333	27	0.3073	6	0	6	6	0	6	0	-0.672882	-2.43474	-0.283034
D16	2022-04-28	P4	D16-44679-P4	Pyramidotomy	23 - 8 Week Post-Injury 1	3_8wk_Post-injury	Post Injury	Post-Injury	20664	11	no pellet	6.38	15.89	7.51	21.7	17.36	20664-20676	13	1.33538	105	0.0671	15	1	16	18	0	18	2	-0.671937	-0.521418	-1.68408
D16	2022-04-14	P4	D16-44665-P4	Pyramidotomy	21 - 6 Week Post-Injury 1	3_6wk_Post-injury	Post Injury	Post-Injury	35423	18	swipe missed	9.57	30.36	48.37	55.59	33.35	35421-35430	10	3.335	75	0.131	3	0	3	2	0	2	1	-0.671815	-2.91023	0.217003
D16	2022-03-30	P2	D16-44650-P2	Pyramidotomy	17 - 3 Week Post-Injury 1	3_3wk_Post-injury	Post Injury	Post-Injury	27879	16	pellet displaced	2.88	22.94	0.84	51.68	13.78	27879-27883	5	2.756	108	0.0712	12	4	16	17	3	20	4	-0.670476	-0.100011	-0.295185
D16	2022-05-05	P1	D16-44686-P1	Pyramidotomy	24 - 9 Week Post-Injury 1	3_9wk_Post-injury	Post Injury	Post-Injury	18685	10	pellet displaced	12.92	26.51	56.21	32.41	30.25	18685-18699	15	2.01667	30	0.0544	7	0	7	7	0	7	0	-0.670209	-2.58014	-0.43301
D16	2022-04-14	P3	D16-44665-P3	Pyramidotomy	21 - 6 Week Post-Injury 1	3_6wk_Post-injury	Post Injury	Post-Injury	33257	18	pellet displaced	10.56	24.92	48.57	49.2	29.52	33255-33264	10	2.952	79	0.1816	4	1	5	2	1	3	2	-0.668542	-2.44716	0.50114
D16	2022-03-23	P2	D16-44643-P2	Pyramidotomy	15 - 2 Week Post-Injury 1	3_2wk_Post-injury	Post Injury	Post-Injury	5878	3	swipe missed	5.08	12.68	2.61	12.77	17.88	5870-5891	22	0.812727	231	0.1341	16	3	19	17	3	20	1	-0.66828	0.45869	-1.5649
D16	2022-04-28	P1	D16-44679-P1	Pyramidotomy	23 - 8 Week Post-Injury 1	3_8wk_Post-injury	Post Injury	Post-Injury	33280	19	swipe missed	4.23	27.88	35.55	66.04	52.83	33277-33289	13	4.06385	18	0.0371	4	1	5	5	0	5	0	-0.668217	-2.91065	-0.00359551
D16	2022-03-16	P2	D16-44636-P2	Pyramidotomy	13 - 1 Week Post-Injury 1	3_1wk_Post-injury_First_Test	Post Injury	Post-Injury	17864	10	swipe missed (on pillar)	3.19	17.16	0.26	68.08	13.62	17863-17866	4	3.405	197	0.4476	14	2	16	14	1	15	1	-0.668193	0.155302	-0.995792
D16	2022-03-24	P3	D16-44644-P3	Pyramidotomy	16 - 2 Week Post-Injury 2	3_2wk_Post-injury	Post Injury	Post-Injury	23416	12	swipe missed	2.73	28.25	0.51	37.04	9.88	23415-23419	5	1.976	136	0.1168	14	6	20	13	7	20	0	-0.667793	0.459194	-0.139493
D16	2022-05-05	P2	D16-44686-P2	Pyramidotomy	24 - 9 Week Post-Injury 1	3_9wk_Post-injury	Post Injury	Post-Injury	7612	5	pellet displaced	7.83	25.42	19.51	54.18	21.67	7612-7618	7	3.09571	39	0.0538	10	1	11	10	0	10	1	-0.667077	-1.94052	-0.431577
D16	2022-03-24	P3	D16-44644-P3	Pyramidotomy	16 - 2 Week Post-Injury 2	3_2wk_Post-injury	Post Injury	Post-Injury	13234	7	swipe missed (on pillar)	4.05	26.71	0.09	51.3	6.84	13234-13236	3	2.28	136	0.1168	14	6	20	13	7	20	0	-0.667038	0.482878	-0.0512066
D16	2022-02-28	P1	D16-44620-P1	Pyramidotomy	08 - Train 8	2_Pre-injury_1	Final Training	Pre-Injury	4057	3	swipe missed (on pillar)	9.21	11.22	26.73	26.61	17.74	4055-4065	11	1.61273	77	0.3312	15	0	15	15	0	15	0	-0.666279	-0.757358	-1.6541
D16	2022-03-31	P2	D16-44651-P2	Pyramidotomy	18 - 3 Week Post-Injury 2	3_3wk_Post-injury	Post Injury	Post-Injury	660	1	swipe missed	8.01	19.93	0.04	44.28	8.86	660-663	4	2.215	108	0.2705	20	1	21	17	3	20	1	-0.666269	0.180356	-1.39644
D16	2022-04-14	P2	D16-44665-P2	Pyramidotomy	21 - 6 Week Post-Injury 1	3_6wk_Post-injury	Post Injury	Post-Injury	33846	19	swipe missed (on pillar)	11.35	19.68	23.44	52.61	17.54	33845-33850	6	2.92333	142	0.26	9	0	9	8	0	8	1	-0.665912	-1.52445	-0.431401
D16	2022-03-30	P2	D16-44650-P2	Pyramidotomy	17 - 3 Week Post-Injury 1	3_3wk_Post-injury	Post Injury	Post-Injury	2448	1	swipe missed	5.35	24.28	14.61	9.48	20.86	2447-2480	34	0.613529	108	0.0712	12	4	16	17	3	20	4	-0.665748	-0.20695	-0.661556
D16	2022-03-24	P1	D16-44644-P1	Pyramidotomy	16 - 2 Week Post-Injury 2	3_2wk_Post-injury	Post Injury	Post-Injury	23745	13	pellet displaced	1.66	35.12	15.06	41.84	25.1	23745-23754	10	2.51	57	0.069	6	6	12	9	2	11	1	-0.665094	-1.40543	0.272075
D16	2022-05-05	P1	D16-44686-P1	Pyramidotomy	24 - 9 Week Post-Injury 1	3_9wk_Post-injury	Post Injury	Post-Injury	7136	4	swipe missed (on pillar)	2.94	45.47	24.47	103.45	41.38	7132-7138	7	5.91143	30	0.0544	7	0	7	7	0	7	0	-0.665076	-2.53366	-0.253229
D16	2022-03-23	P3	D16-44643-P3	Pyramidotomy	15 - 2 Week Post-Injury 1	3_2wk_Post-injury	Post Injury	Post-Injury	26725	12	swipe missed	2.5	24.03	3.49	38.27	12.76	26724-26729	6	2.12667	133	0.1113	12	4	16	13	4	17	1	-0.664854	-0.198013	-0.275879
D16	2022-04-14	P4	D16-44665-P4	Pyramidotomy	21 - 6 Week Post-Injury 1	3_6wk_Post-injury	Post Injury	Post-Injury	10693	6	swipe missed (on pillar)	12.31	29.76	163.45	26.39	49.27	10689-10717	29	1.69897	75	0.131	3	0	3	2	0	2	1	-0.662573	-2.96213	0.0509499
D16	2022-03-23	P2	D16-44643-P2	Pyramidotomy	15 - 2 Week Post-Injury 1	3_2wk_Post-injury	Post Injury	Post-Injury	18426	9	swipe missed	1.68	20.02	0.01	74.58	9.94	18426-18428	3	3.31333	231	0.1341	16	3	19	17	3	20	1	-0.662451	0.565647	-1.16087
D16	2022-03-31	P2	D16-44651-P2	Pyramidotomy	18 - 3 Week Post-Injury 2	3_3wk_Post-injury	Post Injury	Post-Injury	26371	15	swipe missed (on pillar)	5.62	17.48	0.26	21.14	16.91	26371-26383	13	1.30077	108	0.2705	20	1	21	17	3	20	1	-0.661736	0.106726	-1.64385
D16	2022-03-30	P2	D16-44650-P2	Pyramidotomy	17 - 3 Week Post-Injury 1	3_3wk_Post-injury	Post Injury	Post-Injury	20465	12	swipe missed (on pillar)	3.89	19.88	16.15	17.83	16.64	20465-20479	15	1.10933	108	0.0712	12	4	16	17	3	20	4	-0.661593	-0.185828	-0.584581
D16	2022-03-16	P1	D16-44636-P1	Pyramidotomy	13 - 1 Week Post-Injury 1	3_1wk_Post-injury_First_Test	Post Injury	Post-Injury	3882	3	pellet displaced	12.6	29.32	70.31	19.18	53.71	3876-3918	43	1.24907	115	0.326	4	0	4	3	0	3	1	-0.661465	-2.4025	-0.194625
D16	2022-04-14	P1	D16-44665-P1	Pyramidotomy	21 - 6 Week Post-Injury 1	3_6wk_Post-injury	Post Injury	Post-Injury	6826	4	swipe missed (on pillar)	6.01	24.23	44.98	61.84	24.74	6822-6828	7	3.53429	124	0.3019	6	0	6	6	0	6	0	-0.660391	-1.95443	-0.246156
D16	2022-02-28	P3	D16-44620-P3	Pyramidotomy	08 - Train 8	2_Pre-injury_1	Final Training	Pre-Injury	13780	7	swipe missed (on pillar)	5.27	15.76	1.55	21.93	7.31	13778-13783	6	1.21833	324	0.5686	15	5	20	14	6	20	0	-0.660369	1.30366	-0.659222
D16	2022-03-24	P2	D16-44644-P2	Pyramidotomy	16 - 2 Week Post-Injury 2	3_2wk_Post-injury	Post Injury	Post-Injury	26047	15	swipe missed	6.23	12.64	0.62	15.13	21.19	26034-26055	22	0.963182	219	0.1621	16	4	20	16	4	20	0	-0.658851	0.567582	-1.2959
D16	2022-03-24	P1	D16-44644-P1	Pyramidotomy	16 - 2 Week Post-Injury 2	3_2wk_Post-injury	Post Injury	Post-Injury	35186	0	swipe missed	5.04	26.82	17.51	31.57	23.15	35186-35197	12	1.92917	57	0.069	6	6	12	9	2	11	1	-0.657238	-1.42377	0.222952
D16	2022-03-16	P1	D16-44636-P1	Pyramidotomy	13 - 1 Week Post-Injury 1	3_1wk_Post-injury_First_Test	Post Injury	Post-Injury	32565	18	swipe missed (on pillar)	7.96	32.28	103.18	23.31	37.3	32564-32588	25	1.492	115	0.326	4	0	4	3	0	3	1	-0.65669	-2.39454	-0.153049
D16	2022-04-28	P4	D16-44679-P4	Pyramidotomy	23 - 8 Week Post-Injury 1	3_8wk_Post-injury	Post Injury	Post-Injury	15607	8	swipe missed (on pillar)	3.33	26.13	9.69	28.13	13.13	15607-15614	8	1.64125	105	0.0671	15	1	16	18	0	18	2	-0.656565	-0.505648	-1.58135
D16	2022-03-30	P4	D16-44650-P4	Pyramidotomy	17 - 3 Week Post-Injury 1	3_3wk_Post-injury	Post Injury	Post-Injury	15687	8	pellet displaced	3.47	16.78	4.89	30.21	12.09	15687-15693	6	2.015	140	0.0952	15	3	18	18	2	20	2	-0.655007	0.170519	-1.1905
D16	2022-03-24	P4	D16-44644-P4	Pyramidotomy	16 - 2 Week Post-Injury 2	3_2wk_Post-injury	Post Injury	Post-Injury	19209	11	swipe missed	0.08	35.92	0.09	49.2	9.84	19208-19211	4	2.46	157	0.1558	23	4	27	15	4	19	8	-0.654435	0.611231	-0.335165
D16	2022-03-16	P2	D16-44636-P2	Pyramidotomy	13 - 1 Week Post-Injury 1	3_1wk_Post-injury_First_Test	Post Injury	Post-Injury	35588	0	pellet displaced	2.37	27.11	0.81	19.36	21.94	35587-35604	18	1.21889	197	0.4476	14	2	16	14	1	15	1	-0.654138	0.0460928	-1.3206
D16	2022-04-14	P4	D16-44665-P4	Pyramidotomy	21 - 6 Week Post-Injury 1	3_6wk_Post-injury	Post Injury	Post-Injury	533	1	swipe missed (on pillar)	11.8	27.48	172.97	32.09	44.93	530-551	22	2.04227	75	0.131	3	0	3	2	0	2	1	-0.653977	-2.96019	0.075756
D16	2022-04-14	P4	D16-44665-P4	Pyramidotomy	21 - 6 Week Post-Injury 1	3_6wk_Post-injury	Post Injury	Post-Injury	25632	14	swipe missed (on pillar)	9.03	26.11	49.77	57.22	41.96	25630-25641	12	3.49667	75	0.131	3	0	3	2	0	2	1	-0.65213	-2.93041	0.18895
D16	2022-04-28	P3	D16-44679-P3	Pyramidotomy	23 - 8 Week Post-Injury 1	3_8wk_Post-injury	Post Injury	Post-Injury	5783	4	swipe missed	3.26	16.07	7.31	18.52	22.22	5781-5799	19	1.16947	146	0.0979	14	3	17	18	1	19	2	-0.651199	-0.070789	-1.42073
D16	2022-04-28	P4	D16-44679-P4	Pyramidotomy	23 - 8 Week Post-Injury 1	3_8wk_Post-injury	Post Injury	Post-Injury	26059	12	swipe missed	3.29	21.42	8.2	23.16	18.53	26058-26070	13	1.42538	105	0.0671	15	1	16	18	0	18	2	-0.65018	-0.536972	-1.67755
D16	2022-03-23	P3	D16-44643-P3	Pyramidotomy	15 - 2 Week Post-Injury 1	3_2wk_Post-injury	Post Injury	Post-Injury	18539	8	swipe missed (on pillar)	5.2	18.28	20.47	16.36	18.54	18538-18555	18	1.03	133	0.1113	12	4	16	13	4	17	1	-0.649706	-0.275439	-0.511309
D16	2022-03-30	P3	D16-44650-P3	Pyramidotomy	17 - 3 Week Post-Injury 1	3_3wk_Post-injury	Post Injury	Post-Injury	15178	9	swipe missed (on pillar)	6.84	15.03	0.03	79.43	10.59	15178-15180	3	3.53	116	0.1145	15	3	18	17	3	20	2	-0.64882	0.14661	-0.814209
D16	2022-03-24	P3	D16-44644-P3	Pyramidotomy	16 - 2 Week Post-Injury 2	3_2wk_Post-injury	Post Injury	Post-Injury	33547	18	swipe missed (on pillar)	4.08	25.68	0.25	53.91	7.19	33547-33549	3	2.39667	136	0.1168	14	6	20	13	7	20	0	-0.648597	0.472001	-0.0468052
D16	2022-04-28	P3	D16-44679-P3	Pyramidotomy	23 - 8 Week Post-Injury 1	3_8wk_Post-injury	Post Injury	Post-Injury	16955	8	swipe missed (on pillar)	3.65	20.07	11.5	17.76	15.39	16955-16968	14	1.09929	146	0.0979	14	3	17	18	1	19	2	-0.648094	-0.0690375	-1.39932
D16	2022-03-17	P1	D16-44637-P1	Pyramidotomy	14 - 1 Week Post-Injury 2	3_1wk_Post-injury	Post Injury	Post-Injury	27882	16	swipe missed (on pillar)	9.96	23.34	40.49	16.3	20.65	27880-27899	20	1.0325	106	0.3392	10	2	12	10	2	12	0	-0.647121	-1.00681	-0.561626
D16	2022-04-28	P3	D16-44679-P3	Pyramidotomy	23 - 8 Week Post-Injury 1	3_8wk_Post-injury	Post Injury	Post-Injury	1526	1	swipe missed	4.07	21.26	0.05	82.48	11	1525-1527	3	3.66667	146	0.0979	14	3	17	18	1	19	2	-0.645866	0.0293201	-1.03833
D16	2022-03-30	P2	D16-44650-P2	Pyramidotomy	17 - 3 Week Post-Injury 1	3_3wk_Post-injury	Post Injury	Post-Injury	3340	2	swipe missed	5.29	17.03	12.95	17.54	17.54	3340-3355	16	1.09625	108	0.0712	12	4	16	17	3	20	4	-0.644801	-0.198718	-0.591571
D16	2022-05-05	P4	D16-44686-P4	Pyramidotomy	24 - 9 Week Post-Injury 1	3_9wk_Post-injury	Post Injury	Post-Injury	7901	5	swipe missed	10.93	27.9	20.28	27.92	29.78	7900-7916	17	1.75176	35	0.0493	10	0	10	10	0	10	0	-0.644627	-2.16461	-0.7242
D16	2022-05-05	P4	D16-44686-P4	Pyramidotomy	24 - 9 Week Post-Injury 1	3_9wk_Post-injury	Post Injury	Post-Injury	35236	0	pellet displaced	12.13	24.98	39.29	31.05	26.91	35236-35249	14	1.92214	35	0.0493	10	0	10	10	0	10	0	-0.644608	-2.15438	-0.696415
D16	2022-03-31	P3	D16-44651-P3	Pyramidotomy	18 - 3 Week Post-Injury 2	3_3wk_Post-injury	Post Injury	Post-Injury	304	1	swipe missed (on pillar)	2.26	21.72	5.5	24.84	11.59	304-311	8	1.44875	125	0.3401	19	0	19	19	1	20	1	-0.644347	0.157856	-2.11248
D16	2022-03-30	P4	D16-44650-P4	Pyramidotomy	17 - 3 Week Post-Injury 1	3_3wk_Post-injury	Post Injury	Post-Injury	12315	7	swipe missed (on pillar)	2.99	26.82	0.27	16.65	25.53	12315-12338	24	1.06375	140	0.0952	15	3	18	18	2	20	2	-0.643914	0.0904331	-1.40355
D16	2022-03-17	P4	D16-44637-P4	Pyramidotomy	14 - 1 Week Post-Injury 2	3_1wk_Post-injury	Post Injury	Post-Injury	16879	10	swipe missed (on pillar)	4.27	23.06	0.75	17.52	9.35	16879-16887	9	1.03889	199	0.4591	15	5	20	14	6	20	0	-0.64276	1.02319	-0.710419
D16	2022-03-16	P1	D16-44636-P1	Pyramidotomy	13 - 1 Week Post-Injury 1	3_1wk_Post-injury_First_Test	Post Injury	Post-Injury	11135	6	swipe missed (on pillar)	8.41	28.28	37.93	30.62	51.03	11131-11156	26	1.96269	115	0.326	4	0	4	3	0	3	1	-0.641267	-2.39652	-0.119825
D16	2022-03-16	P1	D16-44636-P1	Pyramidotomy	13 - 1 Week Post-Injury 1	3_1wk_Post-injury_First_Test	Post Injury	Post-Injury	8714	5	swipe missed (on pillar)	10.52	24.07	74.72	29.05	40.67	8711-8732	22	1.84864	115	0.326	4	0	4	3	0	3	1	-0.639672	-2.39575	-0.124418
D16	2022-03-30	P1	D16-44650-P1	Pyramidotomy	17 - 3 Week Post-Injury 1	3_3wk_Post-injury	Post Injury	Post-Injury	7726	5	pellet displaced	5.79	23.28	10.47	27.67	9.22	7723-7728	6	1.53667	95	0.0718	17	2	19	18	1	19	0	-0.638854	-0.214162	-1.73675
D16	2022-04-28	P2	D16-44679-P2	Pyramidotomy	23 - 8 Week Post-Injury 1	3_8wk_Post-injury	Post Injury	Post-Injury	2396	2	swipe missed	12.81	22.73	35.98	40.13	29.43	2394-2405	12	2.4525	33	0.0407	6	3	9	8	0	8	1	-0.637298	-2.25029	-0.0994185
D16	2022-03-03	P1	D16-44623-P1	Pyramidotomy	11 - Train 11	2_Pre-injury_2	Final Training	Pre-Injury	26269	15	swipe missed (on pillar)	10.85	23.19	86.58	42.57	28.38	26267-26277	11	2.58	27	0.3073	6	0	6	6	0	6	0	-0.637183	-2.47112	-0.32888
D16	2022-04-28	P1	D16-44679-P1	Pyramidotomy	23 - 8 Week Post-Injury 1	3_8wk_Post-injury	Post Injury	Post-Injury	33071	18	swipe missed	7.81	32.77	57.92	54.89	32.93	33069-33078	10	3.293	18	0.0371	4	1	5	5	0	5	0	-0.63672	-2.92328	0.0334298
D16	2022-03-23	P2	D16-44643-P2	Pyramidotomy	15 - 2 Week Post-Injury 1	3_2wk_Post-injury	Post Injury	Post-Injury	2681	2	swipe missed	3.42	14.96	13.35	16.27	14.1	2680-2693	13	1.08462	231	0.1341	16	3	19	17	3	20	1	-0.636089	0.453512	-1.50857
D16	2022-04-14	P3	D16-44665-P3	Pyramidotomy	21 - 6 Week Post-Injury 1	3_6wk_Post-injury	Post Injury	Post-Injury	13739	8	swipe missed (on pillar)	9.33	25.8	93.14	33.41	37.87	13736-13753	18	2.10389	79	0.1816	4	1	5	2	1	3	2	-0.635497	-2.50395	0.380499
D16	2022-04-28	P4	D16-44679-P4	Pyramidotomy	23 - 8 Week Post-Injury 1	3_8wk_Post-injury	Post Injury	Post-Injury	9668	5	swipe missed	6.37	19.22	0.08	126.28	16.84	9668-9670	3	5.61333	105	0.0671	15	1	16	18	0	18	2	-0.635199	-0.455551	-1.35192
D16	2022-03-03	P1	D16-44623-P1	Pyramidotomy	11 - Train 11	2_Pre-injury_2	Final Training	Pre-Injury	35423	0	pellet displaced	7.39	31.85	54.99	42.25	28.16	35421-35431	11	2.56	27	0.3073	6	0	6	6	0	6	0	-0.634992	-2.4765	-0.327017
D16	2022-04-14	P2	D16-44665-P2	Pyramidotomy	21 - 6 Week Post-Injury 1	3_6wk_Post-injury	Post Injury	Post-Injury	3332	2	swipe missed (on pillar)	10.72	26.63	32.65	24	22.4	3329-3343	15	1.49333	142	0.26	9	0	9	8	0	8	1	-0.633571	-1.61348	-0.647647
D16	2022-05-05	P2	D16-44686-P2	Pyramidotomy	24 - 9 Week Post-Injury 1	3_9wk_Post-injury	Post Injury	Post-Injury	11528	7	swipe missed (on pillar)	6.67	26.33	64.86	31.04	26.9	11526-11539	14	1.92143	39	0.0538	10	1	11	10	0	10	1	-0.632413	-2.01279	-0.601738
D16	2022-04-28	P3	D16-44679-P3	Pyramidotomy	23 - 8 Week Post-Injury 1	3_8wk_Post-injury	Post Injury	Post-Injury	25344	13	swipe missed	2.68	17.54	9.65	21	19.6	25342-25356	15	1.30667	146	0.0979	14	3	17	18	1	19	2	-0.632134	-0.0764544	-1.39162
D16	2022-03-30	P2	D16-44650-P2	Pyramidotomy	17 - 3 Week Post-Injury 1	3_3wk_Post-injury	Post Injury	Post-Injury	25338	14	swipe missed	5.68	24.72	0.36	45.6	12.16	25337-25341	5	2.432	108	0.0712	12	4	16	17	3	20	4	-0.631493	-0.130251	-0.297382
D16	2022-04-14	P1	D16-44665-P1	Pyramidotomy	21 - 6 Week Post-Injury 1	3_6wk_Post-injury	Post Injury	Post-Injury	6075	4	swipe missed (on pillar)	11.64	26.61	98.66	18.29	42.68	6073-6108	36	1.18556	124	0.3019	6	0	6	6	0	6	0	-0.631049	-2.05345	-0.518378
D16	2022-04-14	P2	D16-44665-P2	Pyramidotomy	21 - 6 Week Post-Injury 1	3_6wk_Post-injury	Post Injury	Post-Injury	22199	12	swipe missed (on pillar)	7.12	23.67	22.28	60.99	20.33	22196-22201	6	3.38833	142	0.26	9	0	9	8	0	8	1	-0.630902	-1.54701	-0.420925
D16	2022-05-05	P4	D16-44686-P4	Pyramidotomy	24 - 9 Week Post-Injury 1	3_9wk_Post-injury	Post Injury	Post-Injury	9559	6	swipe missed	8.79	27.3	50.05	43.91	23.42	9559-9567	9	2.60222	35	0.0493	10	0	10	10	0	10	0	-0.629868	-2.13488	-0.595414
D16	2022-03-31	P4	D16-44651-P4	Pyramidotomy	18 - 3 Week Post-Injury 2	3_3wk_Post-injury	Post Injury	Post-Injury	22489	13	swipe missed (on pillar)	7.34	14.44	13.71	20.99	11.19	22486-22494	9	1.24333	90	0.3459	17	2	19	18	2	20	1	-0.629796	0.152088	-1.75143
D16	2022-03-30	P4	D16-44650-P4	Pyramidotomy	17 - 3 Week Post-Injury 1	3_3wk_Post-injury	Post Injury	Post-Injury	5411	3	swipe missed	5.17	25.44	9.42	21.91	8.77	5408-5414	7	1.25286	140	0.0952	15	3	18	18	2	20	2	-0.628393	0.130026	-1.24644
D16	2022-05-05	P4	D16-44686-P4	Pyramidotomy	24 - 9 Week Post-Injury 1	3_9wk_Post-injury	Post Injury	Post-Injury	26768	15	swipe missed	10.14	26.9	57.51	35.59	23.73	26766-26776	11	2.15727	35	0.0493	10	0	10	10	0	10	0	-0.627704	-2.15374	-0.655193
D16	2022-04-28	P4	D16-44679-P4	Pyramidotomy	23 - 8 Week Post-Injury 1	3_8wk_Post-injury	Post Injury	Post-Injury	15634	8	pellet displaced	5.57	27.2	0.16	59.19	11.84	15633-15636	4	2.96	105	0.0671	15	1	16	18	0	18	2	-0.627466	-0.477146	-1.39241
D16	2022-03-30	P1	D16-44650-P1	Pyramidotomy	17 - 3 Week Post-Injury 1	3_3wk_Post-injury	Post Injury	Post-Injury	24672	14	swipe missed (on pillar)	5.53	18.56	1.45	19.99	19.99	24670-24685	16	1.24937	95	0.0718	17	2	19	18	1	19	0	-0.627195	-0.27593	-1.91451
D16	2022-03-31	P2	D16-44651-P2	Pyramidotomy	18 - 3 Week Post-Injury 2	3_3wk_Post-injury	Post Injury	Post-Injury	528	0	swipe missed (on pillar)	4.09	18.01	3.73	27.6	11.04	527-533	7	1.57714	108	0.2705	20	1	21	17	3	20	1	-0.627128	0.120393	-1.5322
D16	2022-05-05	P2	D16-44686-P2	Pyramidotomy	24 - 9 Week Post-Injury 1	3_9wk_Post-injury	Post Injury	Post-Injury	16891	10	swipe missed	9.18	26.17	34.32	51.61	20.64	16890-16896	7	2.94857	39	0.0538	10	1	11	10	0	10	1	-0.626944	-1.96877	-0.432535
D16	2022-03-16	P1	D16-44636-P1	Pyramidotomy	13 - 1 Week Post-Injury 1	3_1wk_Post-injury_First_Test	Post Injury	Post-Injury	13275	8	swipe missed (on pillar)	6.51	27.77	60.79	32.08	51.33	13272-13296	25	2.0532	115	0.326	4	0	4	3	0	3	1	-0.624799	-2.40608	-0.118755
D16	2022-03-03	P2	D16-44623-P2	Pyramidotomy	11 - Train 11	2_Pre-injury_2	Final Training	Pre-Injury	29643	17	swipe missed	5.81	21.55	12.04	21.23	12.74	29643-29652	10	1.274	73	0.3172	15	2	17	14	3	17	0	-0.6241	-0.296813	-1.12557
D16	2022-04-28	P3	D16-44679-P3	Pyramidotomy	23 - 8 Week Post-Injury 1	3_8wk_Post-injury	Post Injury	Post-Injury	1501	1	swipe missed	3.21	21.05	8.89	41.07	10.95	1501-1505	5	2.19	146	0.0979	14	3	17	18	1	19	2	-0.624052	-0.0147517	-1.15604
D16	2022-03-31	P1	D16-44651-P1	Pyramidotomy	18 - 3 Week Post-Injury 2	3_3wk_Post-injury	Post Injury	Post-Injury	29685	17	pellet displaced	5.11	25	29.66	42.3	25.38	29682-29691	10	2.538	49	0.1797	12	0	12	11	0	11	1	-0.623738	-1.71995	-0.745717
D16	2022-03-23	P4	D16-44643-P4	Pyramidotomy	15 - 2 Week Post-Injury 1	3_2wk_Post-injury	Post Injury	Post-Injury	22928	12	swipe missed	6.77	15.73	17.35	12.27	13.91	22928-22945	18	0.772778	150	0.1115	11	8	19	13	6	19	0	-0.623586	0.326072	-0.171222
D16	2022-05-05	P2	D16-44686-P2	Pyramidotomy	24 - 9 Week Post-Injury 1	3_9wk_Post-injury	Post Injury	Post-Injury	24333	14	swipe missed	8.86	24.82	46.16	47.92	22.36	24333-24340	8	2.795	39	0.0538	10	1	11	10	0	10	1	-0.62286	-1.97912	-0.462353
D16	2022-04-28	P4	D16-44679-P4	Pyramidotomy	23 - 8 Week Post-Injury 1	3_8wk_Post-injury	Post Injury	Post-Injury	34382	17	swipe missed	1.83	23.84	3.01	55.93	14.92	34381-34385	5	2.984	105	0.0671	15	1	16	18	0	18	2	-0.622765	-0.488226	-1.44353
D16	2022-03-30	P3	D16-44650-P3	Pyramidotomy	17 - 3 Week Post-Injury 1	3_3wk_Post-injury	Post Injury	Post-Injury	20608	11	swipe missed (on pillar)	5.94	14.19	0.17	63.51	12.7	20607-20610	4	3.175	116	0.1145	15	3	18	17	3	20	2	-0.621808	0.11928	-0.846723
D16	2022-05-05	P1	D16-44686-P1	Pyramidotomy	24 - 9 Week Post-Injury 1	3_9wk_Post-injury	Post Injury	Post-Injury	26070	13	swipe missed	4.81	28.89	18.82	61.38	40.92	26066-26076	11	3.72	30	0.0544	7	0	7	7	0	7	0	-0.621131	-2.58527	-0.327189
D16	2022-05-20	P1	D16-44701-P1	Pyramidotomy	34 - Rehab 10	5_Post-rehab_Test_2	Post Rehab	Rehab	35232	0	swipe missed (on pillar)	7.23	16.31	0.01	58.22	11.64	35232-35235	4	2.91	88	0.2738	19	1	20	19	1	20	0	-0.621127	-0.0332346	-1.84386
D16	2022-03-31	P4	D16-44651-P4	Pyramidotomy	18 - 3 Week Post-Injury 2	3_3wk_Post-injury	Post Injury	Post-Injury	13233	8	swipe missed (on pillar)	6.43	17.66	4.67	22.37	10.44	13232-13239	8	1.305	90	0.3459	17	2	19	18	2	20	1	-0.620143	0.151596	-1.72224
D16	2022-03-03	P1	D16-44623-P1	Pyramidotomy	11 - Train 11	2_Pre-injury_2	Final Training	Pre-Injury	31746	18	swipe missed (on pillar)	12.13	27.77	77.69	38.94	25.96	31746-31756	11	2.36	27	0.3073	6	0	6	6	0	6	0	-0.619917	-2.48714	-0.334887
D16	2022-03-30	P2	D16-44650-P2	Pyramidotomy	17 - 3 Week Post-Injury 1	3_3wk_Post-injury	Post Injury	Post-Injury	7635	5	swipe missed (on pillar)	5.55	19.73	10.03	20.04	14.7	7635-7646	12	1.225	108	0.0712	12	4	16	17	3	20	4	-0.619234	-0.200845	-0.532344
D16	2022-04-14	P2	D16-44665-P2	Pyramidotomy	21 - 6 Week Post-Injury 1	3_6wk_Post-injury	Post Injury	Post-Injury	3146	2	swipe missed (on pillar)	9.72	25.51	31.3	27.55	23.88	3140-3153	14	1.70571	142	0.26	9	0	9	8	0	8	1	-0.618571	-1.61628	-0.623159
D16	2022-03-23	P4	D16-44643-P4	Pyramidotomy	15 - 2 Week Post-Injury 1	3_2wk_Post-injury	Post Injury	Post-Injury	15216	9	no pellet	2.87	15.5	3.63	20.39	17.67	15214-15227	13	1.35923	150	0.1115	11	8	19	13	6	19	0	-0.617513	0.345895	-0.0907881
D16	2022-03-23	P2	D16-44643-P2	Pyramidotomy	15 - 2 Week Post-Injury 1	3_2wk_Post-injury	Post Injury	Post-Injury	3883	2	no pellet	6.56	12.18	4.49	19.95	11.97	3883-3892	10	1.197	231	0.1341	16	3	19	17	3	20	1	-0.617426	0.459796	-1.4426
D16	2022-04-14	P2	D16-44665-P2	Pyramidotomy	21 - 6 Week Post-Injury 1	3_6wk_Post-injury	Post Injury	Post-Injury	22543	13	swipe missed (on pillar)	10.57	23.81	54.85	22.01	27.88	22542-22561	20	1.394	142	0.26	9	0	9	8	0	8	1	-0.616294	-1.63156	-0.677983
D16	2022-03-24	P4	D16-44644-P4	Pyramidotomy	16 - 2 Week Post-Injury 2	3_2wk_Post-injury	Post Injury	Post-Injury	35621	0	swipe missed	5.05	19.44	9.21	13.01	11.28	35620-35633	14	0.805714	157	0.1558	23	4	27	15	4	19	8	-0.61544	0.501053	-0.650942
D16	2022-03-30	P2	D16-44650-P2	Pyramidotomy	17 - 3 Week Post-Injury 1	3_3wk_Post-injury	Post Injury	Post-Injury	561	1	swipe missed	8.28	27.04	0.03	64.76	8.63	561-563	3	2.87667	108	0.0712	12	4	16	17	3	20	4	-0.614705	-0.119654	-0.212532
D16	2022-04-14	P1	D16-44665-P1	Pyramidotomy	21 - 6 Week Post-Injury 1	3_6wk_Post-injury	Post Injury	Post-Injury	6259	4	swipe missed (on pillar)	11.09	23.56	85.52	21.77	42.08	6257-6286	30	1.40267	124	0.3019	6	0	6	6	0	6	0	-0.613647	-2.05623	-0.489012
D16	2022-04-14	P3	D16-44665-P3	Pyramidotomy	21 - 6 Week Post-Injury 1	3_6wk_Post-injury	Post Injury	Post-Injury	33270	18	swipe missed (on pillar)	8.72	32.57	67.48	29.97	39.96	33267-33287	21	1.90286	79	0.1816	4	1	5	2	1	3	2	-0.613574	-2.52483	0.371914
D16	2022-03-24	P4	D16-44644-P4	Pyramidotomy	16 - 2 Week Post-Injury 2	3_2wk_Post-injury	Post Injury	Post-Injury	19445	11	swipe missed	3.26	34.22	0.05	40.92	8.18	19444-19447	4	2.045	157	0.1558	23	4	27	15	4	19	8	-0.613546	0.579409	-0.343202
D16	2022-03-16	P1	D16-44636-P1	Pyramidotomy	13 - 1 Week Post-Injury 1	3_1wk_Post-injury_First_Test	Post Injury	Post-Injury	23667	13	swipe missed (on pillar)	10.58	34.11	106.99	20.2	49.83	23664-23701	38	1.31132	115	0.326	4	0	4	3	0	3	1	-0.61222	-2.43375	-0.1801
D16	2022-03-30	P1	D16-44650-P1	Pyramidotomy	17 - 3 Week Post-Injury 1	3_3wk_Post-injury	Post Injury	Post-Injury	33551	18	swipe missed (on pillar)	3.41	21.74	2.12	21.46	20.03	33551-33565	15	1.33533	95	0.0718	17	2	19	18	1	19	0	-0.611935	-0.282655	-1.90161
D16	2022-05-19	P1	D16-44700-P1	Pyramidotomy	33 - Rehab 9	5_Post-rehab_Test_1	Post Rehab	Rehab	26339	15	swipe missed (on pillar)	9.84	13.93	2.59	18.86	11.31	26339-26348	10	1.131	109	0.3981	17	3	20	17	3	20	0	-0.611112	0.393792	-1.54735
D16	2022-03-30	P4	D16-44650-P4	Pyramidotomy	17 - 3 Week Post-Injury 1	3_3wk_Post-injury	Post Injury	Post-Injury	34676	19	swipe missed	6.7	17.96	11.92	15.16	13.14	34676-34689	13	1.01077	140	0.0952	15	3	18	18	2	20	2	-0.610511	0.0830287	-1.37653
D16	2022-03-24	P2	D16-44644-P2	Pyramidotomy	16 - 2 Week Post-Injury 2	3_2wk_Post-injury	Post Injury	Post-Injury	16435	9	swipe missed	3.88	21.94	1.3	10.42	24.32	16435-16470	36	0.675556	219	0.1621	16	4	20	16	4	20	0	-0.610085	0.517468	-1.34058
D16	2022-03-24	P3	D16-44644-P3	Pyramidotomy	16 - 2 Week Post-Injury 2	3_2wk_Post-injury	Post Injury	Post-Injury	16884	9	swipe missed (on pillar)	2.97	19.9	9.01	15.25	15.25	16883-16898	16	0.953125	136	0.1168	14	6	20	13	7	20	0	-0.609569	0.345227	-0.415276
D16	2022-04-14	P1	D16-44665-P1	Pyramidotomy	21 - 6 Week Post-Injury 1	3_6wk_Post-injury	Post Injury	Post-Injury	24421	14	swipe missed (on pillar)	9.74	24.13	82.26	31.57	27.36	24417-24430	14	1.95429	124	0.3019	6	0	6	6	0	6	0	-0.609395	-2.03814	-0.412135
D16	2022-05-20	P1	D16-44701-P1	Pyramidotomy	34 - Rehab 10	5_Post-rehab_Test_2	Post Rehab	Rehab	9488	6	swipe missed (on pillar)	8.65	22.32	0.13	40.9	10.91	9488-9492	5	2.182	88	0.2738	19	1	20	19	1	20	0	-0.608519	-0.0616923	-1.89953
D16	2022-04-14	P3	D16-44665-P3	Pyramidotomy	21 - 6 Week Post-Injury 1	3_6wk_Post-injury	Post Injury	Post-Injury	7542	5	swipe missed (on pillar)	12.24	28.29	87.86	28.79	38.39	7539-7559	21	1.8281	79	0.1816	4	1	5	2	1	3	2	-0.607873	-2.52776	0.369374
D16	2022-03-23	P3	D16-44643-P3	Pyramidotomy	15 - 2 Week Post-Injury 1	3_2wk_Post-injury	Post Injury	Post-Injury	7157	4	swipe missed	7.96	15.56	9.86	18.02	21.63	7156-7174	19	1.13842	133	0.1113	12	4	16	13	4	17	1	-0.60668	-0.300009	-0.494345
D16	2022-03-04	P4	D16-44624-P4	Pyramidotomy	12 - Train 12	2_Pre-injury_3	Final Training	Pre-Injury	6023	4	swipe missed (on pillar)	6.15	18.72	11.81	18.86	10.06	6021-6029	9	1.11778	130	0.2889	17	3	20	18	2	20	0	-0.606057	0.302306	-1.70565
D16	2022-03-31	P1	D16-44651-P1	Pyramidotomy	18 - 3 Week Post-Injury 2	3_3wk_Post-injury	Post Injury	Post-Injury	8972	5	swipe missed (on pillar)	12.29	26	17.89	42.13	19.66	8972-8979	8	2.4575	49	0.1797	12	0	12	11	0	11	1	-0.605473	-1.72078	-0.698681
D16	2022-03-30	P3	D16-44650-P3	Pyramidotomy	17 - 3 Week Post-Injury 1	3_3wk_Post-injury	Post Injury	Post-Injury	20642	11	pellet displaced	2	22.53	0.09	78.2	15.64	20642-20645	4	3.91	116	0.1145	15	3	18	17	3	20	2	-0.605312	0.105455	-0.843741
D16	2022-04-28	P3	D16-44679-P3	Pyramidotomy	23 - 8 Week Post-Injury 1	3_8wk_Post-injury	Post Injury	Post-Injury	15443	8	swipe missed (on pillar)	5.74	19.13	10.53	31.9	10.63	15440-15445	6	1.77167	146	0.0979	14	3	17	18	1	19	2	-0.605276	-0.0399034	-1.19788
D16	2022-03-24	P3	D16-44644-P3	Pyramidotomy	16 - 2 Week Post-Injury 2	3_2wk_Post-injury	Post Injury	Post-Injury	14928	8	swipe missed (on pillar)	2.08	23.8	3.52	15.67	15.67	14928-14943	16	0.979375	136	0.1168	14	6	20	13	7	20	0	-0.603291	0.339952	-0.412736
D16	2022-02-28	P3	D16-44620-P3	Pyramidotomy	08 - Train 8	2_Pre-injury_1	Final Training	Pre-Injury	26216	13	swipe missed (on pillar)	6.22	13.75	0.48	17.31	11.54	26215-26225	11	1.04909	324	0.5686	15	5	20	14	6	20	0	-0.603059	1.22944	-0.772609
D16	2022-05-05	P1	D16-44686-P1	Pyramidotomy	24 - 9 Week Post-Injury 1	3_9wk_Post-injury	Post Injury	Post-Injury	34524	17	swipe missed (on pillar)	10.43	25.89	70.57	41.05	32.84	34522-34534	13	2.52615	30	0.0544	7	0	7	7	0	7	0	-0.60304	-2.61204	-0.385825
D16	2022-03-31	P4	D16-44651-P4	Pyramidotomy	18 - 3 Week Post-Injury 2	3_3wk_Post-injury	Post Injury	Post-Injury	20636	12	pellet displaced	0.77	25.03	3.22	43.1	11.49	20635-20639	5	2.298	90	0.3459	17	2	19	18	2	20	1	-0.602538	0.174013	-1.5975
D16	2022-03-23	P4	D16-44643-P4	Pyramidotomy	15 - 2 Week Post-Injury 1	3_2wk_Post-injury	Post Injury	Post-Injury	27813	14	no pellet	1.9	11	7.13	33.61	20.17	27813-27822	10	2.017	150	0.1115	11	8	19	13	6	19	0	-0.601557	0.362225	-0.00703145
D16	2022-04-14	P1	D16-44665-P1	Pyramidotomy	21 - 6 Week Post-Injury 1	3_6wk_Post-injury	Post Injury	Post-Injury	7531	4	swipe missed (on pillar)	10.13	25.3	69.36	27.58	29.42	7528-7544	17	1.73059	124	0.3019	6	0	6	6	0	6	0	-0.600958	-2.0539	-0.442545
D16	2022-03-23	P3	D16-44643-P3	Pyramidotomy	15 - 2 Week Post-Injury 1	3_2wk_Post-injury	Post Injury	Post-Injury	5162	3	swipe missed	4.98	18.11	29.34	14.34	28.69	5159-5189	31	0.925484	133	0.1113	12	4	16	13	4	17	1	-0.600954	-0.315589	-0.537069
D16	2022-03-24	P4	D16-44644-P4	Pyramidotomy	16 - 2 Week Post-Injury 2	3_2wk_Post-injury	Post Injury	Post-Injury	1042	1	swipe missed	1.74	36.32	0.17	45.9	9.18	1042-1045	4	2.295	157	0.1558	23	4	27	15	4	19	8	-0.600754	0.573432	-0.334037
D16	2022-03-23	P4	D16-44643-P4	Pyramidotomy	15 - 2 Week Post-Injury 1	3_2wk_Post-injury	Post Injury	Post-Injury	35393	0	swipe missed	5.13	12.86	11.65	18.33	15.89	35393-35406	14	1.135	150	0.1115	11	8	19	13	6	19	0	-0.600585	0.328747	-0.111944
D16	2022-03-24	P4	D16-44644-P4	Pyramidotomy	16 - 2 Week Post-Injury 2	3_2wk_Post-injury	Post Injury	Post-Injury	14859	8	swipe missed	1.88	22.94	0.22	58.35	11.67	14858-14861	4	2.9175	157	0.1558	23	4	27	15	4	19	8	-0.599806	0.583991	-0.313059
D16	2022-03-23	P3	D16-44643-P3	Pyramidotomy	15 - 2 Week Post-Injury 1	3_2wk_Post-injury	Post Injury	Post-Injury	15661	7	swipe missed	5.1	20.94	15.12	12.29	31.13	15660-15698	39	0.798205	133	0.1113	12	4	16	13	4	17	1	-0.599493	-0.32394	-0.555398
D16	2022-02-28	P2	D16-44620-P2	Pyramidotomy	08 - Train 8	2_Pre-injury_1	Final Training	Pre-Injury	32862	17	swipe missed	0.63	16.78	1.78	25.98	13.86	32860-32868	9	1.54	281	0.5456	15	4	19	16	4	20	1	-0.599388	1.03236	-1.14195
D16	2022-04-14	P1	D16-44665-P1	Pyramidotomy	21 - 6 Week Post-Injury 1	3_6wk_Post-injury	Post Injury	Post-Injury	10157	6	swipe missed (on pillar)	9.48	22.7	71.91	36	28.8	10155-10167	13	2.21538	124	0.3019	6	0	6	6	0	6	0	-0.599179	-2.03788	-0.388294
D16	2022-03-30	P3	D16-44650-P3	Pyramidotomy	17 - 3 Week Post-Injury 1	3_3wk_Post-injury	Post Injury	Post-Injury	31722	18	swipe missed	2.97	25.49	1.84	37.96	12.65	31721-31726	6	2.10833	116	0.1145	15	3	18	17	3	20	2	-0.599118	0.0690927	-0.955489
D16	2022-03-31	P4	D16-44651-P4	Pyramidotomy	18 - 3 Week Post-Injury 2	3_3wk_Post-injury	Post Injury	Post-Injury	26147	15	swipe missed (on pillar)	6.9	16.69	3.76	19.95	11.97	26146-26155	10	1.197	90	0.3459	17	2	19	18	2	20	1	-0.598038	0.122325	-1.77074
D16	2022-05-05	P4	D16-44686-P4	Pyramidotomy	24 - 9 Week Post-Injury 1	3_9wk_Post-injury	Post Injury	Post-Injury	32552	18	swipe missed	9.82	30.11	35.27	28.3	30.19	32552-32568	17	1.77588	35	0.0493	10	0	10	10	0	10	0	-0.596783	-2.19726	-0.721146
D16	2022-03-30	P3	D16-44650-P3	Pyramidotomy	17 - 3 Week Post-Injury 1	3_3wk_Post-injury	Post Injury	Post-Injury	9526	6	swipe missed (on pillar)	6.6	18.51	0.08	57.73	11.55	9526-9529	4	2.8875	116	0.1145	15	3	18	17	3	20	2	-0.59592	0.0973633	-0.848644
D16	2022-03-24	P3	D16-44644-P3	Pyramidotomy	16 - 2 Week Post-Injury 2	3_2wk_Post-injury	Post Injury	Post-Injury	313	0	swipe missed (on pillar)	2.98	22.59	15.02	17.45	12.8	313-324	12	1.06667	136	0.1168	14	6	20	13	7	20	0	-0.595822	0.350944	-0.360681
D16	2022-04-07	P1	D16-44658-P1	Pyramidotomy	20 - 5 Week Post-Injury 1	3_5wk_Post-injury	Post Injury	Post-Injury	15397	9	swipe missed	8.9	11.24	0.05	79.95	10.66	15397-15399	3	3.55333	123	0.4369	20	0	20	20	0	20	0	-0.595578	0.255864	-2.17955
D16	2022-03-30	P3	D16-44650-P3	Pyramidotomy	17 - 3 Week Post-Injury 1	3_3wk_Post-injury	Post Injury	Post-Injury	8825	5	swipe missed	5.58	15.37	7.37	27.05	12.62	8824-8831	8	1.5775	116	0.1145	15	3	18	17	3	20	2	-0.594725	0.0501335	-1.03219
D16	2022-04-14	P1	D16-44665-P1	Pyramidotomy	21 - 6 Week Post-Injury 1	3_6wk_Post-injury	Post Injury	Post-Injury	10314	6	swipe missed (on pillar)	8.68	26.45	74.2	27.36	31.01	10312-10329	18	1.72278	124	0.3019	6	0	6	6	0	6	0	-0.594545	-2.05931	-0.446134
D16	2022-03-16	P2	D16-44636-P2	Pyramidotomy	13 - 1 Week Post-Injury 1	3_1wk_Post-injury_First_Test	Post Injury	Post-Injury	984	1	swipe missed (on pillar)	2.98	26.94	15.78	11.68	24.92	984-1016	33	0.755152	197	0.4476	14	2	16	14	1	15	1	-0.592528	-0.0124198	-1.39166
D16	2022-04-07	P1	D16-44658-P1	Pyramidotomy	20 - 5 Week Post-Injury 1	3_5wk_Post-injury	Post Injury	Post-Injury	8310	5	swipe missed	2.2	18.65	0.05	113.39	15.12	8310-8312	3	5.04	123	0.4369	20	0	20	20	0	20	0	-0.592111	0.249976	-2.18594
D16	2022-04-28	P4	D16-44679-P4	Pyramidotomy	23 - 8 Week Post-Injury 1	3_8wk_Post-injury	Post Injury	Post-Injury	7135	4	pellet displaced	5.59	21.81	0.52	72.79	14.56	7135-7138	4	3.64	105	0.0671	15	1	16	18	0	18	2	-0.59086	-0.496056	-1.38008
D16	2022-04-14	P3	D16-44665-P3	Pyramidotomy	21 - 6 Week Post-Injury 1	3_6wk_Post-injury	Post Injury	Post-Injury	13227	8	swipe missed (on pillar)	10.92	29.44	129.19	31.77	33.89	13224-13240	17	1.99353	79	0.1816	4	1	5	2	1	3	2	-0.590672	-2.53611	0.383242
D16	2022-03-16	P1	D16-44636-P1	Pyramidotomy	13 - 1 Week Post-Injury 1	3_1wk_Post-injury_First_Test	Post Injury	Post-Injury	30522	17	swipe missed (on pillar)	12.68	34.05	175.97	18.3	51.24	30520-30562	43	1.19163	115	0.326	4	0	4	3	0	3	1	-0.590022	-2.45321	-0.196034
D16	2022-03-23	P2	D16-44643-P2	Pyramidotomy	15 - 2 Week Post-Injury 1	3_2wk_Post-injury	Post Injury	Post-Injury	18842	9	swipe missed (on pillar)	6.52	28.95	0.62	35.06	7.01	18841-18844	4	1.7525	231	0.1341	16	3	19	17	3	20	1	-0.589861	0.489084	-1.23307
D16	2022-03-31	P1	D16-44651-P1	Pyramidotomy	18 - 3 Week Post-Injury 2	3_3wk_Post-injury	Post Injury	Post-Injury	20793	12	pellet displaced	5.29	29.23	20.05	25.5	35.7	20791-20812	22	1.62273	49	0.1797	12	0	12	11	0	11	1	-0.589769	-1.78068	-0.865494
D16	2022-03-24	P1	D16-44644-P1	Pyramidotomy	16 - 2 Week Post-Injury 2	3_2wk_Post-injury	Post Injury	Post-Injury	30536	17	no pellet	5.23	30.64	43.52	29.37	21.54	30536-30547	12	1.795	57	0.069	6	6	12	9	2	11	1	-0.58961	-1.47217	0.220511
D16	2022-02-28	P2	D16-44620-P2	Pyramidotomy	08 - Train 8	2_Pre-injury_1	Final Training	Pre-Injury	35962	17	swipe missed	6.94	14.05	4.35	13.87	9.25	35958-35968	11	0.840909	281	0.5456	15	4	19	16	4	20	1	-0.588683	0.998114	-1.23859
D16	2022-04-14	P2	D16-44665-P2	Pyramidotomy	21 - 6 Week Post-Injury 1	3_6wk_Post-injury	Post Injury	Post-Injury	13918	8	swipe missed (on pillar)	12.72	26.99	30.02	31.08	20.72	13915-13925	11	1.88364	142	0.26	9	0	9	8	0	8	1	-0.587182	-1.62553	-0.576426
D16	2022-03-24	P3	D16-44644-P3	Pyramidotomy	16 - 2 Week Post-Injury 2	3_2wk_Post-injury	Post Injury	Post-Injury	7098	4	swipe missed	1.86	39.31	0.08	47.69	9.54	7098-7101	4	2.385	136	0.1168	14	6	20	13	7	20	0	-0.58711	0.416626	-0.0774829
D16	2022-05-19	P2	D16-44700-P2	Pyramidotomy	33 - Rehab 9	5_Post-rehab_Test_1	Post Rehab	Rehab	28238	16	swipe missed (on pillar)	5.58	18.79	16.44	24.72	11.54	28238-28245	8	1.4425	91	0.299	21	0	21	20	0	20	1	-0.586248	-0.159171	-2.30954
D16	2022-03-23	P4	D16-44643-P4	Pyramidotomy	15 - 2 Week Post-Injury 1	3_2wk_Post-injury	Post Injury	Post-Injury	22656	12	swipe missed	6.29	14.39	0.08	50.1	13.36	22656-22660	5	2.672	150	0.1115	11	8	19	13	6	19	0	-0.585211	0.394283	0.169935
D16	2022-03-30	P4	D16-44650-P4	Pyramidotomy	17 - 3 Week Post-Injury 1	3_3wk_Post-injury	Post Injury	Post-Injury	14439	8	swipe missed	8.21	27.15	0.02	18.11	14.49	14434-14446	13	1.11462	140	0.0952	15	3	18	18	2	20	2	-0.583579	0.0651328	-1.33807
D16	2022-04-28	P4	D16-44679-P4	Pyramidotomy	23 - 8 Week Post-Injury 1	3_8wk_Post-injury	Post Injury	Post-Injury	26044	12	swipe missed (on pillar)	2.54	21.52	9.54	34.38	20.63	26042-26051	10	2.063	105	0.0671	15	1	16	18	0	18	2	-0.583567	-0.559377	-1.59616
D16	2022-04-28	P3	D16-44679-P3	Pyramidotomy	23 - 8 Week Post-Injury 1	3_8wk_Post-injury	Post Injury	Post-Injury	24732	13	swipe missed	4.43	21.6	10.27	22.1	13.26	24731-24740	10	1.326	146	0.0979	14	3	17	18	1	19	2	-0.583482	-0.0907779	-1.31593
D16	2022-04-14	P2	D16-44665-P2	Pyramidotomy	21 - 6 Week Post-Injury 1	3_6wk_Post-injury	Post Injury	Post-Injury	18203	10	swipe missed (on pillar)	10.03	19.66	39.29	63.73	21.24	18200-18205	6	3.54	142	0.26	9	0	9	8	0	8	1	-0.583388	-1.5763	-0.414929
D16	2022-03-24	P4	D16-44644-P4	Pyramidotomy	16 - 2 Week Post-Injury 2	3_2wk_Post-injury	Post Injury	Post-Injury	14211	8	no pellet	2.93	15.64	6.39	23.74	14.24	14206-14215	10	1.424	157	0.1558	23	4	27	15	4	19	8	-0.583341	0.513028	-0.543945
D16	2022-04-28	P4	D16-44679-P4	Pyramidotomy	23 - 8 Week Post-Injury 1	3_8wk_Post-injury	Post Injury	Post-Injury	36066	0	pellet displaced	4.85	19.52	5.34	37.91	15.16	36064-36070	7	2.16571	105	0.0671	15	1	16	18	0	18	2	-0.582136	-0.539323	-1.52483
D16	2022-05-05	P2	D16-44686-P2	Pyramidotomy	24 - 9 Week Post-Injury 1	3_9wk_Post-injury	Post Injury	Post-Injury	23321	13	pellet displaced	12.26	26.22	68.84	22.99	29.12	23319-23338	19	1.53263	39	0.0538	10	1	11	10	0	10	1	-0.581801	-2.0602	-0.642434
D16	2022-03-24	P4	D16-44644-P4	Pyramidotomy	16 - 2 Week Post-Injury 2	3_2wk_Post-injury	Post Injury	Post-Injury	24205	14	pellet displaced	2.69	31.86	0.25	46.07	9.21	24202-24205	4	2.3025	157	0.1558	23	4	27	15	4	19	8	-0.581801	0.56214	-0.32953
D16	2022-04-14	P2	D16-44665-P2	Pyramidotomy	21 - 6 Week Post-Injury 1	3_6wk_Post-injury	Post Injury	Post-Injury	2957	2	swipe missed (on pillar)	9.76	24.85	48.53	24.73	26.38	2957-2973	17	1.55176	142	0.26	9	0	9	8	0	8	1	-0.581532	-1.64988	-0.653347
D16	2022-04-28	P3	D16-44679-P3	Pyramidotomy	23 - 8 Week Post-Injury 1	3_8wk_Post-injury	Post Injury	Post-Injury	4251	3	swipe missed	4.68	18.11	0.62	30.64	20.43	4250-4260	11	1.85727	146	0.0979	14	3	17	18	1	19	2	-0.579961	-0.087444	-1.28448
D16	2022-03-24	P4	D16-44644-P4	Pyramidotomy	16 - 2 Week Post-Injury 2	3_2wk_Post-injury	Post Injury	Post-Injury	15115	9	no pellet	5.24	18.94	8.23	10.18	16.96	15098-15123	26	0.652308	157	0.1558	23	4	27	15	4	19	8	-0.57977	0.463284	-0.697585
D16	2022-04-14	P1	D16-44665-P1	Pyramidotomy	21 - 6 Week Post-Injury 1	3_6wk_Post-injury	Post Injury	Post-Injury	35481	0	swipe missed (on pillar)	13.67	25.75	56.59	29.61	27.64	35478-35492	15	1.84267	124	0.3019	6	0	6	6	0	6	0	-0.578537	-2.06374	-0.417909
D16	2022-03-16	P1	D16-44636-P1	Pyramidotomy	13 - 1 Week Post-Injury 1	3_1wk_Post-injury_First_Test	Post Injury	Post-Injury	32324	18	swipe missed (on pillar)	11.96	30.46	162.83	21.3	51.13	32322-32358	37	1.38189	115	0.326	4	0	4	3	0	3	1	-0.578489	-2.453	-0.170284
D16	2022-05-05	P2	D16-44686-P2	Pyramidotomy	24 - 9 Week Post-Injury 1	3_9wk_Post-injury	Post Injury	Post-Injury	9516	6	swipe successful	7.25	28.21	38.25	33.58	31.34	9516-9530	15	2.08933	39	0.0538	10	1	11	10	0	10	1	-0.577621	-2.05124	-0.593981
D16	2022-03-23	P3	D16-44643-P3	Pyramidotomy	15 - 2 Week Post-Injury 1	3_2wk_Post-injury	Post Injury	Post-Injury	7617	4	swipe missed	3.47	22.76	15.04	17.16	28.6	7616-7641	26	1.1	133	0.1113	12	4	16	13	4	17	1	-0.577597	-0.327398	-0.512069
D16	2022-02-28	P3	D16-44620-P3	Pyramidotomy	08 - Train 8	2_Pre-injury_1	Final Training	Pre-Injury	985	0	swipe missed (on pillar)	1.3	20.61	2.39	20.89	11.14	985-993	9	1.23778	324	0.5686	15	5	20	14	6	20	0	-0.576909	1.22407	-0.731221
D16	2022-02-28	P1	D16-44620-P1	Pyramidotomy	08 - Train 8	2_Pre-injury_1	Final Training	Pre-Injury	10572	6	swipe missed	7.55	12.34	13.28	41.04	21.89	10571-10579	9	2.43222	77	0.3312	15	0	15	15	0	15	0	-0.576676	-0.795592	-1.56686
D16	2022-03-23	P3	D16-44643-P3	Pyramidotomy	15 - 2 Week Post-Injury 1	3_2wk_Post-injury	Post Injury	Post-Injury	29472	13	swipe missed	5.66	21.29	26.34	15.45	21.63	29472-29493	22	0.983182	133	0.1113	12	4	16	13	4	17	1	-0.576543	-0.328482	-0.513831
D16	2022-03-23	P3	D16-44643-P3	Pyramidotomy	15 - 2 Week Post-Injury 1	3_2wk_Post-injury	Post Injury	Post-Injury	18563	8	pellet displaced	5.27	21.89	4.22	12.85	33.41	18562-18601	40	0.83525	133	0.1113	12	4	16	13	4	17	1	-0.575973	-0.339433	-0.548904
D16	2022-03-31	P4	D16-44651-P4	Pyramidotomy	18 - 3 Week Post-Injury 2	3_3wk_Post-injury	Post Injury	Post-Injury	2290	2	swipe missed (on pillar)	5.32	16.53	4.71	14.47	18.32	2290-2309	19	0.964211	90	0.3459	17	2	19	18	2	20	1	-0.575697	0.077041	-1.87363
D16	2022-03-31	P3	D16-44651-P3	Pyramidotomy	18 - 3 Week Post-Injury 2	3_3wk_Post-injury	Post Injury	Post-Injury	13888	8	pellet displaced	8.29	27	0.06	42.33	8.47	13888-13891	4	2.1175	125	0.3401	19	0	19	19	1	20	1	-0.575691	0.152663	-1.93448
D16	2022-03-30	P1	D16-44650-P1	Pyramidotomy	17 - 3 Week Post-Injury 1	3_3wk_Post-injury	Post Injury	Post-Injury	26143	15	swipe missed (on pillar)	4.25	21.02	6.89	28.32	13.22	26143-26150	8	1.6525	95	0.0718	17	2	19	18	1	19	0	-0.574709	-0.269104	-1.77527
D16	2022-04-14	P2	D16-44665-P2	Pyramidotomy	21 - 6 Week Post-Injury 1	3_6wk_Post-injury	Post Injury	Post-Injury	6166	4	swipe missed (on pillar)	11.12	25.14	40.52	25.27	25.27	6163-6178	16	1.57937	142	0.26	9	0	9	8	0	8	1	-0.57247	-1.65489	-0.645742
D16	2022-05-19	P2	D16-44700-P2	Pyramidotomy	33 - Rehab 9	5_Post-rehab_Test_1	Post Rehab	Rehab	22293	13	swipe missed (on pillar)	8.44	25.28	5.69	21.17	9.88	22292-22299	8	1.235	91	0.299	21	0	21	20	0	20	1	-0.572034	-0.176563	-2.32145
D16	2022-04-14	P2	D16-44665-P2	Pyramidotomy	21 - 6 Week Post-Injury 1	3_6wk_Post-injury	Post Injury	Post-Injury	2171	2	swipe missed (on pillar)	13.38	25.23	51.33	19.06	35.57	2169-2197	29	1.22655	142	0.26	9	0	9	8	0	8	1	-0.571783	-1.66952	-0.700567
D16	2022-03-31	P1	D16-44651-P1	Pyramidotomy	18 - 3 Week Post-Injury 2	3_3wk_Post-injury	Post Injury	Post-Injury	29086	16	swipe missed	10.66	26.7	4.81	51.34	20.54	29086-29092	7	2.93429	49	0.1797	12	0	12	11	0	11	1	-0.571641	-1.73137	-0.650486
D16	2022-03-23	P2	D16-44643-P2	Pyramidotomy	15 - 2 Week Post-Injury 1	3_2wk_Post-injury	Post Injury	Post-Injury	35252	0	swipe missed (on pillar)	2.27	26.98	6.26	24.84	9.94	35250-35256	7	1.42	231	0.1341	16	3	19	17	3	20	1	-0.571531	0.445679	-1.35968
D16	2022-04-14	P2	D16-44665-P2	Pyramidotomy	21 - 6 Week Post-Injury 1	3_6wk_Post-injury	Post Injury	Post-Injury	3536	2	swipe missed (on pillar)	7.79	17.37	56.23	54.5	25.44	3533-3540	8	3.18	142	0.26	9	0	9	8	0	8	1	-0.571113	-1.59883	-0.470096
D16	2022-04-14	P3	D16-44665-P3	Pyramidotomy	21 - 6 Week Post-Injury 1	3_6wk_Post-injury	Post Injury	Post-Injury	2576	2	swipe missed (on pillar)	12.74	26.57	99.62	34.32	36.6	2570-2586	17	2.15294	79	0.1816	4	1	5	2	1	3	2	-0.570563	-2.54635	0.39379
D16	2022-04-14	P2	D16-44665-P2	Pyramidotomy	21 - 6 Week Post-Injury 1	3_6wk_Post-injury	Post Injury	Post-Injury	823	1	swipe missed (on pillar)	10.24	23.74	38.63	25.2	30.24	821-839	19	1.59158	142	0.26	9	0	9	8	0	8	1	-0.570108	-1.6571	-0.651058
D16	2022-02-28	P1	D16-44620-P1	Pyramidotomy	08 - Train 8	2_Pre-injury_1	Final Training	Pre-Injury	10535	6	swipe missed	9.86	19.3	7.16	27.71	16.63	10532-10541	10	1.663	77	0.3312	15	0	15	15	0	15	0	-0.569421	-0.819805	-1.61594
D16	2022-05-20	P1	D16-44701-P1	Pyramidotomy	34 - Rehab 10	5_Post-rehab_Test_2	Post Rehab	Rehab	33384	19	swipe missed (on pillar)	5.12	23.7	6.51	23.66	11.04	33383-33390	8	1.38	88	0.2738	19	1	20	19	1	20	0	-0.568628	-0.124593	-2.03598
D16	2022-03-16	P1	D16-44636-P1	Pyramidotomy	13 - 1 Week Post-Injury 1	3_1wk_Post-injury_First_Test	Post Injury	Post-Injury	26251	15	swipe missed (on pillar)	9.48	31.7	161.27	20.92	61.36	26249-26293	45	1.36356	115	0.326	4	0	4	3	0	3	1	-0.568449	-2.46368	-0.182843
D16	2022-03-17	P3	D16-44637-P3	Pyramidotomy	14 - 1 Week Post-Injury 2	3_1wk_Post-injury	Post Injury	Post-Injury	28410	16	swipe missed	2.33	11	2.52	26.81	16.08	28408-28417	10	1.608	205	0.454	11	8	19	12	8	20	1	-0.567751	0.974193	0.11704
D16	2022-04-14	P4	D16-44665-P4	Pyramidotomy	21 - 6 Week Post-Injury 1	3_6wk_Post-injury	Post Injury	Post-Injury	30200	16	swipe missed (on pillar)	13.58	34.4	134.2	23.89	81.23	30195-30246	52	1.56212	75	0.131	3	0	3	2	0	2	1	-0.56702	-3.03723	0.0283222
D16	2022-03-31	P3	D16-44651-P3	Pyramidotomy	18 - 3 Week Post-Injury 2	3_3wk_Post-injury	Post Injury	Post-Injury	24213	14	pellet displaced	4.7	19.1	6.08	31.08	10.36	24212-24217	6	1.72667	125	0.3401	19	0	19	19	1	20	1	-0.565218	0.125668	-2.03435
D16	2022-03-16	P1	D16-44636-P1	Pyramidotomy	13 - 1 Week Post-Injury 1	3_1wk_Post-injury_First_Test	Post Injury	Post-Injury	6119	4	swipe missed (on pillar)	8.99	30.32	109.83	28.58	43.83	6117-6140	24	1.82625	115	0.326	4	0	4	3	0	3	1	-0.565191	-2.44912	-0.121804
D16	2022-03-31	P1	D16-44651-P1	Pyramidotomy	18 - 3 Week Post-Injury 2	3_3wk_Post-injury	Post Injury	Post-Injury	34747	19	swipe missed	5.46	30.73	36.87	57.93	19.31	34744-34749	6	3.21833	49	0.1797	12	0	12	11	0	11	1	-0.564973	-1.72788	-0.626504
D16	2022-03-30	P2	D16-44650-P2	Pyramidotomy	17 - 3 Week Post-Injury 1	3_3wk_Post-injury	Post Injury	Post-Injury	18677	11	pellet displaced	6.27	15.74	43.55	14.2	28.4	18677-18707	29	0.97931	108	0.0712	12	4	16	17	3	20	4	-0.564777	-0.260274	-0.622229
D16	2022-03-30	P3	D16-44650-P3	Pyramidotomy	17 - 3 Week Post-Injury 1	3_3wk_Post-injury	Post Injury	Post-Injury	13274	8	swipe missed (on pillar)	4.08	20.51	10.22	20.32	14.9	13273-13284	12	1.24167	116	0.1145	15	3	18	17	3	20	2	-0.564763	-0.00256244	-1.13144
D16	2022-05-19	P2	D16-44700-P2	Pyramidotomy	33 - Rehab 9	5_Post-rehab_Test_1	Post Rehab	Rehab	22742	13	swipe missed	6.18	13.77	11.91	19.14	19.14	22741-22756	16	1.19625	91	0.299	21	0	21	20	0	20	1	-0.563985	-0.212398	-2.44552
D16	2022-04-14	P2	D16-44665-P2	Pyramidotomy	21 - 6 Week Post-Injury 1	3_6wk_Post-injury	Post Injury	Post-Injury	2301	2	swipe missed (on pillar)	6.14	24.16	50.63	29.66	31.63	2297-2313	17	1.86059	142	0.26	9	0	9	8	0	8	1	-0.563681	-1.65786	-0.641547
D16	2022-03-30	P1	D16-44650-P1	Pyramidotomy	17 - 3 Week Post-Injury 1	3_3wk_Post-injury	Post Injury	Post-Injury	22644	13	swipe missed (on pillar)	6.07	24.67	6.1	31.17	10.39	22644-22649	6	1.73167	95	0.0718	17	2	19	18	1	19	0	-0.563476	-0.262317	-1.71802
D16	2022-04-14	P1	D16-44665-P1	Pyramidotomy	21 - 6 Week Post-Injury 1	3_6wk_Post-injury	Post Injury	Post-Injury	7554	4	swipe missed (on pillar)	11.22	27.01	80.26	26.3	29.8	7551-7568	18	1.65556	124	0.3019	6	0	6	6	0	6	0	-0.56186	-2.08196	-0.443475
D16	2022-03-23	P4	D16-44643-P4	Pyramidotomy	15 - 2 Week Post-Injury 1	3_2wk_Post-injury	Post Injury	Post-Injury	24731	13	swipe missed	2.25	21.85	1.1	45.4	15.13	24731-24736	6	2.52167	150	0.1115	11	8	19	13	6	19	0	-0.561196	0.362902	0.124324
D16	2022-03-23	P2	D16-44643-P2	Pyramidotomy	15 - 2 Week Post-Injury 1	3_2wk_Post-injury	Post Injury	Post-Injury	14274	7	swipe missed (on pillar)	3.66	21.05	2.86	24.43	11.4	14273-14280	8	1.425	231	0.1341	16	3	19	17	3	20	1	-0.559927	0.434473	-1.37377
D16	2022-03-31	P1	D16-44651-P1	Pyramidotomy	18 - 3 Week Post-Injury 2	3_3wk_Post-injury	Post Injury	Post-Injury	33321	19	pellet displaced	6.96	29.76	17.59	48.48	22.62	33321-33328	8	2.8275	49	0.1797	12	0	12	11	0	11	1	-0.559871	-1.74837	-0.680036
D16	2022-04-14	P4	D16-44665-P4	Pyramidotomy	21 - 6 Week Post-Injury 1	3_6wk_Post-injury	Post Injury	Post-Injury	35610	0	swipe missed (on pillar)	11.08	23.84	93.54	85.24	51.14	35609-35618	10	5.114	75	0.131	3	0	3	2	0	2	1	-0.558434	-2.97961	0.23508
D16	2022-04-28	P3	D16-44679-P3	Pyramidotomy	23 - 8 Week Post-Injury 1	3_8wk_Post-injury	Post Injury	Post-Injury	10430	5	swipe missed	1.17	30.79	6.54	44.56	11.88	10430-10434	5	2.376	146	0.0979	14	3	17	18	1	19	2	-0.558	-0.06078	-1.14347
D16	2022-03-23	P3	D16-44643-P3	Pyramidotomy	15 - 2 Week Post-Injury 1	3_2wk_Post-injury	Post Injury	Post-Injury	18340	7	swipe missed	2.46	22.73	9.94	24.06	22.46	18339-18353	15	1.49733	133	0.1113	12	4	16	13	4	17	1	-0.556648	-0.324111	-0.447321
D16	2022-03-31	P4	D16-44651-P4	Pyramidotomy	18 - 3 Week Post-Injury 2	3_3wk_Post-injury	Post Injury	Post-Injury	15275	9	swipe missed (on pillar)	8.67	14.02	7.01	17.22	14.92	15274-15287	14	1.06571	90	0.3459	17	2	19	18	2	20	1	-0.556497	0.0768253	-1.83126
D16	2022-04-28	P3	D16-44679-P3	Pyramidotomy	23 - 8 Week Post-Injury 1	3_8wk_Post-injury	Post Injury	Post-Injury	4283	3	swipe missed	3.71	16.79	22.64	25.09	16.73	4283-4293	11	1.52091	146	0.0979	14	3	17	18	1	19	2	-0.556078	-0.107731	-1.31875
D16	2022-05-05	P4	D16-44686-P4	Pyramidotomy	24 - 9 Week Post-Injury 1	3_9wk_Post-injury	Post Injury	Post-Injury	32508	18	pellet displaced	9.61	29.99	37.54	29.15	34.98	32504-32522	19	1.84105	35	0.0493	10	0	10	10	0	10	0	-0.55531	-2.22504	-0.718622
D16	2022-03-16	P1	D16-44636-P1	Pyramidotomy	13 - 1 Week Post-Injury 1	3_1wk_Post-injury_First_Test	Post Injury	Post-Injury	26394	15	swipe missed (on pillar)	23.78	25.64	28.71	25.07	73.55	26362-26406	45	1.63444	115	0.326	4	0	4	3	0	3	1	-0.555301	-2.46289	-0.140918
D16	2022-03-24	P1	D16-44644-P1	Pyramidotomy	16 - 2 Week Post-Injury 2	3_2wk_Post-injury	Post Injury	Post-Injury	21098	12	swipe missed	7.72	28.46	17.65	26.92	26.92	21097-21112	16	1.6825	57	0.069	6	6	12	9	2	11	1	-0.554039	-1.50922	0.182803
D16	2022-04-28	P2	D16-44679-P2	Pyramidotomy	23 - 8 Week Post-Injury 1	3_8wk_Post-injury	Post Injury	Post-Injury	2351	2	pellet displaced	13.92	26.18	111.69	23.67	39.44	2348-2373	26	1.51692	33	0.0407	6	3	9	8	0	8	1	-0.553767	-2.33713	-0.202471
D16	2022-03-24	P4	D16-44644-P4	Pyramidotomy	16 - 2 Week Post-Injury 2	3_2wk_Post-injury	Post Injury	Post-Injury	32456	16	swipe missed	3.97	23.71	2.3	13.72	18.29	32456-32476	21	0.870952	157	0.1558	23	4	27	15	4	19	8	-0.551579	0.449551	-0.66368
D16	2022-05-20	P2	D16-44701-P2	Pyramidotomy	34 - Rehab 10	5_Post-rehab_Test_2	Post Rehab	Rehab	8977	5	swipe missed	4.39	9.24	15.04	29.17	25.28	8976-8989	14	1.80571	102	0.259	16	1	17	17	1	18	1	-0.551498	-0.302864	-1.78495
D16	2022-03-31	P4	D16-44651-P4	Pyramidotomy	18 - 3 Week Post-Injury 2	3_3wk_Post-injury	Post Injury	Post-Injury	31602	18	swipe missed (on pillar)	7.9	15.31	21.99	14.05	15.93	31602-31619	18	0.885	90	0.3459	17	2	19	18	2	20	1	-0.551385	0.060668	-1.87496
D16	2022-03-24	P1	D16-44644-P1	Pyramidotomy	16 - 2 Week Post-Injury 2	3_2wk_Post-injury	Post Injury	Post-Injury	20841	12	swipe missed (on pillar)	9.24	30.24	59.3	18.18	31.52	20837-20863	27	1.16741	57	0.069	6	6	12	9	2	11	1	-0.551128	-1.52803	0.116661
D16	2022-03-16	P2	D16-44636-P2	Pyramidotomy	13 - 1 Week Post-Injury 1	3_1wk_Post-injury_First_Test	Post Injury	Post-Injury	33636	19	swipe missed (on pillar)	1.83	27.77	5.68	21	18.2	33636-33649	14	1.3	197	0.4476	14	2	16	14	1	15	1	-0.550241	-0.0143929	-1.29175
D16	2022-04-28	P3	D16-44679-P3	Pyramidotomy	23 - 8 Week Post-Injury 1	3_8wk_Post-injury	Post Injury	Post-Injury	436	1	swipe missed (on pillar)	10.91	19.81	0.06	55.7	11.14	433-436	4	2.785	146	0.0979	14	3	17	18	1	19	2	-0.550033	-0.0464024	-1.06447
D16	2022-05-05	P4	D16-44686-P4	Pyramidotomy	24 - 9 Week Post-Injury 1	3_9wk_Post-injury	Post Injury	Post-Injury	9578	6	swipe missed	10.28	32.41	24.51	56.17	22.47	9578-9584	7	3.21	35	0.0493	10	0	10	10	0	10	0	-0.549884	-2.17134	-0.516462
D16	2022-03-31	P2	D16-44651-P2	Pyramidotomy	18 - 3 Week Post-Injury 2	3_3wk_Post-injury	Post Injury	Post-Injury	24559	14	pellet displaced	3.35	18.13	3.34	31.02	14.48	24557-24564	8	1.81	108	0.2705	20	1	21	17	3	20	1	-0.548899	0.0646443	-1.53642
D16	2022-03-31	P3	D16-44651-P3	Pyramidotomy	18 - 3 Week Post-Injury 2	3_3wk_Post-injury	Post Injury	Post-Injury	20413	12	swipe missed (on pillar)	1.73	21.5	5.56	25.95	15.57	20413-20422	10	1.557	125	0.3401	19	0	19	19	1	20	1	-0.548762	0.084216	-2.13556
D16	2022-04-28	P3	D16-44679-P3	Pyramidotomy	23 - 8 Week Post-Injury 1	3_8wk_Post-injury	Post Injury	Post-Injury	6988	4	swipe missed	4.6	16.63	14.71	16.78	27.96	6986-7011	26	1.07538	146	0.0979	14	3	17	18	1	19	2	-0.548709	-0.144385	-1.42711
D16	2022-04-28	P3	D16-44679-P3	Pyramidotomy	23 - 8 Week Post-Injury 1	3_8wk_Post-injury	Post Injury	Post-Injury	24196	13	pellet displaced	2.85	22.58	10.05	35.41	14.16	24195-24201	7	2.02286	146	0.0979	14	3	17	18	1	19	2	-0.547889	-0.0854117	-1.21384
D16	2022-05-20	P1	D16-44701-P1	Pyramidotomy	34 - Rehab 10	5_Post-rehab_Test_2	Post Rehab	Rehab	305	1	swipe missed (on pillar)	6.44	19.55	9.61	32.31	10.77	302-307	6	1.795	88	0.2738	19	1	20	19	1	20	0	-0.547867	-0.1151	-1.96062
D16	2022-04-14	P1	D16-44665-P1	Pyramidotomy	21 - 6 Week Post-Injury 1	3_6wk_Post-injury	Post Injury	Post-Injury	12531	7	swipe missed (on pillar)	10.73	28.19	75.16	25.4	32.18	12527-12546	20	1.609	124	0.3019	6	0	6	6	0	6	0	-0.546766	-2.09395	-0.447376
D16	2022-03-24	P4	D16-44644-P4	Pyramidotomy	16 - 2 Week Post-Injury 2	3_2wk_Post-injury	Post Injury	Post-Injury	35360	17	swipe missed (on pillar)	5.19	15.46	2.16	23.86	14.32	35360-35369	10	1.432	157	0.1558	23	4	27	15	4	19	8	-0.546568	0.489418	-0.526951
D16	2022-03-16	P2	D16-44636-P2	Pyramidotomy	13 - 1 Week Post-Injury 1	3_1wk_Post-injury_First_Test	Post Injury	Post-Injury	3977	3	swipe missed (on pillar)	5.83	24.19	12.35	9.54	26.09	3977-4018	42	0.62119	197	0.4476	14	2	16	14	1	15	1	-0.545793	-0.048357	-1.40324
D16	2022-05-20	P1	D16-44701-P1	Pyramidotomy	34 - Rehab 10	5_Post-rehab_Test_2	Post Rehab	Rehab	16363	9	swipe missed	9.5	19.54	0.05	72.67	9.69	16363-16365	3	3.23	88	0.2738	19	1	20	19	1	20	0	-0.545661	-0.0739136	-1.79344
D16	2022-03-16	P3	D16-44636-P3	Pyramidotomy	13 - 1 Week Post-Injury 1	3_1wk_Post-injury_First_Test	Post Injury	Post-Injury	15448	9	swipe missed (on pillar)	5.3	14.02	9.24	17.41	10.45	15448-15457	10	1.045	269	0.4607	16	4	20	16	4	20	0	-0.544727	0.931379	-1.30486
D16	2022-03-31	P3	D16-44651-P3	Pyramidotomy	18 - 3 Week Post-Injury 2	3_3wk_Post-injury	Post Injury	Post-Injury	13825	8	swipe missed (on pillar)	4.36	18.03	13.25	33.74	11.25	13822-13827	6	1.875	125	0.3401	19	0	19	19	1	20	1	-0.544644	0.114292	-2.02812
D16	2022-03-30	P1	D16-44650-P1	Pyramidotomy	17 - 3 Week Post-Injury 1	3_3wk_Post-injury	Post Injury	Post-Injury	18348	10	swipe missed	5.95	15.78	5.19	40.91	13.64	18347-18352	6	2.27333	95	0.0718	17	2	19	18	1	19	0	-0.544317	-0.263986	-1.69364
D16	2022-03-04	P1	D16-44624-P1	Pyramidotomy	12 - Train 12	2_Pre-injury_3	Final Training	Pre-Injury	26048	15	pellet displaced	12.96	30	105.51	51.89	27.68	26045-26053	9	3.07556	10	0.2678	4	1	5	4	1	5	0	-0.544137	-2.7138	0.163997
D16	2022-04-14	P2	D16-44665-P2	Pyramidotomy	21 - 6 Week Post-Injury 1	3_6wk_Post-injury	Post Injury	Post-Injury	2985	2	swipe missed (on pillar)	9.15	25.74	47.47	21.89	42.33	2981-3010	30	1.411	142	0.26	9	0	9	8	0	8	1	-0.544049	-1.68423	-0.68435
D16	2022-04-14	P4	D16-44665-P4	Pyramidotomy	21 - 6 Week Post-Injury 1	3_6wk_Post-injury	Post Injury	Post-Injury	35752	0	pellet displaced	8.57	38.6	85.67	109.51	43.8	35749-35755	7	6.25714	75	0.131	3	0	3	2	0	2	1	-0.543954	-2.9765	0.293505
D16	2022-03-30	P3	D16-44650-P3	Pyramidotomy	17 - 3 Week Post-Injury 1	3_3wk_Post-injury	Post Injury	Post-Injury	18689	11	pellet displaced	3.31	28.69	0.7	41.45	13.82	18689-18694	6	2.30333	116	0.1145	15	3	18	17	3	20	2	-0.543629	0.0334475	-0.933812
D16	2022-04-28	P4	D16-44679-P4	Pyramidotomy	23 - 8 Week Post-Injury 1	3_8wk_Post-injury	Post Injury	Post-Injury	20614	11	swipe missed (on pillar)	6.38	19.69	13.52	30.82	16.44	20614-20622	9	1.82667	105	0.0671	15	1	16	18	0	18	2	-0.543051	-0.581974	-1.57658
D16	2022-03-23	P2	D16-44643-P2	Pyramidotomy	15 - 2 Week Post-Injury 1	3_2wk_Post-injury	Post Injury	Post-Injury	26011	13	swipe missed (on pillar)	4.82	30.9	0.39	39.95	7.99	26008-26011	4	1.9975	231	0.1341	16	3	19	17	3	20	1	-0.542539	0.459938	-1.21618
D16	2022-03-23	P2	D16-44643-P2	Pyramidotomy	15 - 2 Week Post-Injury 1	3_2wk_Post-injury	Post Injury	Post-Injury	20490	9	swipe missed (on pillar)	3.4	16.91	2.49	44.02	11.74	20489-20493	5	2.348	231	0.1341	16	3	19	17	3	20	1	-0.54234	0.460982	-1.24795
D16	2022-04-14	P3	D16-44665-P3	Pyramidotomy	21 - 6 Week Post-Injury 1	3_6wk_Post-injury	Post Injury	Post-Injury	19270	11	swipe missed (on pillar)	10.48	29.1	108.82	40.2	34.84	19267-19280	14	2.48857	79	0.1816	4	1	5	2	1	3	2	-0.542159	-2.55528	0.434205
D16	2022-03-23	P4	D16-44643-P4	Pyramidotomy	15 - 2 Week Post-Injury 1	3_2wk_Post-injury	Post Injury	Post-Injury	18523	10	swipe missed	3.78	14.17	10.04	27.55	16.53	18522-18531	9	1.83667	150	0.1115	11	8	19	13	6	19	0	-0.539104	0.321635	0.0105762
D16	2022-03-16	P4	D16-44636-P4	Pyramidotomy	13 - 1 Week Post-Injury 1	3_1wk_Post-injury_First_Test	Post Injury	Post-Injury	29216	16	no pellet	3.34	13.3	0.21	49.98	10	29215-29218	4	2.5	339	0.5644	16	5	21	15	5	20	1	-0.538865	1.31651	-0.740566
D16	2022-05-19	P1	D16-44700-P1	Pyramidotomy	33 - Rehab 9	5_Post-rehab_Test_1	Post Rehab	Rehab	17009	10	swipe missed (on pillar)	8.32	14.15	4.12	29.9	9.97	17006-17011	6	1.66167	109	0.3981	17	3	20	17	3	20	0	-0.538769	0.383712	-1.41407
D16	2022-04-14	P4	D16-44665-P4	Pyramidotomy	21 - 6 Week Post-Injury 1	3_6wk_Post-injury	Post Injury	Post-Injury	30181	16	swipe missed (on pillar)	10.82	31.7	96.63	61.1	36.66	30179-30188	10	3.666	75	0.131	3	0	3	2	0	2	1	-0.538753	-2.99851	0.230191
D16	2022-04-14	P1	D16-44665-P1	Pyramidotomy	21 - 6 Week Post-Injury 1	3_6wk_Post-injury	Post Injury	Post-Injury	26312	15	swipe missed (on pillar)	9.98	23.55	85.66	31.78	33.9	26308-26324	17	1.99412	124	0.3019	6	0	6	6	0	6	0	-0.536619	-2.09302	-0.426603
D16	2022-03-30	P4	D16-44650-P4	Pyramidotomy	17 - 3 Week Post-Injury 1	3_3wk_Post-injury	Post Injury	Post-Injury	14733	8	swipe missed	3.19	28.33	12.1	31.59	10.53	14733-14738	6	1.755	140	0.0952	15	3	18	18	2	20	2	-0.536387	0.085063	-1.17905
D16	2022-03-16	P2	D16-44636-P2	Pyramidotomy	13 - 1 Week Post-Injury 1	3_1wk_Post-injury_First_Test	Post Injury	Post-Injury	1902	1	swipe missed (on pillar)	2.2	27.55	2.96	20.05	20.05	1902-1917	16	1.25313	197	0.4476	14	2	16	14	1	15	1	-0.53635	-0.0311817	-1.31291
D16	2022-04-14	P1	D16-44665-P1	Pyramidotomy	21 - 6 Week Post-Injury 1	3_6wk_Post-injury	Post Injury	Post-Injury	20313	11	swipe missed (on pillar)	11.93	28.2	61.69	34.57	27.65	20311-20323	13	2.12692	124	0.3019	6	0	6	6	0	6	0	-0.535706	-2.08333	-0.380584
D16	2022-03-31	P2	D16-44651-P2	Pyramidotomy	18 - 3 Week Post-Injury 2	3_3wk_Post-injury	Post Injury	Post-Injury	14335	8	swipe missed (on pillar)	7.4	17.2	7.82	23.38	12.47	14333-14341	9	1.38556	108	0.2705	20	1	21	17	3	20	1	-0.534615	0.0428614	-1.57528
D16	2022-03-30	P3	D16-44650-P3	Pyramidotomy	17 - 3 Week Post-Injury 1	3_3wk_Post-injury	Post Injury	Post-Injury	34403	18	swipe missed	2.63	22.43	11.7	21.44	18.58	34403-34416	14	1.32714	116	0.1145	15	3	18	17	3	20	2	-0.53436	-0.0283747	-1.14552
D16	2022-05-05	P2	D16-44686-P2	Pyramidotomy	24 - 9 Week Post-Injury 1	3_9wk_Post-injury	Post Injury	Post-Injury	7642	5	swipe missed	10.02	29.02	58.71	30.12	28.11	7641-7655	15	1.874	39	0.0538	10	1	11	10	0	10	1	-0.534185	-2.08299	-0.599287
D16	2022-04-14	P1	D16-44665-P1	Pyramidotomy	21 - 6 Week Post-Injury 1	3_6wk_Post-injury	Post Injury	Post-Injury	19463	11	swipe missed (on pillar)	6.64	28.03	78.23	38.73	30.98	19463-19475	13	2.38308	124	0.3019	6	0	6	6	0	6	0	-0.533971	-2.08172	-0.376363
D16	2022-03-16	P1	D16-44636-P1	Pyramidotomy	13 - 1 Week Post-Injury 1	3_1wk_Post-injury_First_Test	Post Injury	Post-Injury	26672	15	swipe missed (on pillar)	8.57	29.46	191.34	25.44	57.66	26668-26702	35	1.64743	115	0.326	4	0	4	3	0	3	1	-0.532799	-2.47667	-0.14474
D16	2022-03-23	P2	D16-44643-P2	Pyramidotomy	15 - 2 Week Post-Injury 1	3_2wk_Post-injury	Post Injury	Post-Injury	27917	14	no pellet	2.53	20.06	2.61	20.49	17.76	27917-27930	14	1.26857	231	0.1341	16	3	19	17	3	20	1	-0.530668	0.382673	-1.4817
D16	2022-04-07	P4	D16-44658-P4	Pyramidotomy	20 - 5 Week Post-Injury 1	3_5wk_Post-injury	Post Injury	Post-Injury	31599	17	swipe missed (on pillar)	4.63	21.31	11.96	11.6	17.02	31596-31618	23	0.74	143	0.3573	18	2	20	20	0	20	0	-0.53037	0.19785	-2.42146
D16	2022-04-14	P1	D16-44665-P1	Pyramidotomy	21 - 6 Week Post-Injury 1	3_6wk_Post-injury	Post Injury	Post-Injury	33976	19	swipe missed (on pillar)	11.27	24.98	71.83	27.75	37	33974-33994	21	1.7619	124	0.3019	6	0	6	6	0	6	0	-0.530051	-2.1024	-0.440942
D16	2022-03-24	P1	D16-44644-P1	Pyramidotomy	16 - 2 Week Post-Injury 2	3_2wk_Post-injury	Post Injury	Post-Injury	35147	0	pellet displaced	7.68	28.41	20.42	43.08	22.98	35147-35155	9	2.55333	57	0.069	6	6	12	9	2	11	1	-0.529962	-1.48591	0.318031
D16	2022-04-07	P2	D16-44658-P2	Pyramidotomy	20 - 5 Week Post-Injury 1	3_5wk_Post-injury	Post Injury	Post-Injury	20466	12	swipe missed	8.33	9.73	5.65	38.47	12.82	20465-20470	6	2.13667	116	0.3519	19	1	20	19	1	20	0	-0.528467	0.134331	-1.98027
D16	2022-03-31	P2	D16-44651-P2	Pyramidotomy	18 - 3 Week Post-Injury 2	3_3wk_Post-injury	Post Injury	Post-Injury	637	1	pellet displaced	4.36	19.36	0.38	64.65	12.93	636-639	4	3.2325	108	0.2705	20	1	21	17	3	20	1	-0.527022	0.097238	-1.35397
D16	2022-03-31	P1	D16-44651-P1	Pyramidotomy	18 - 3 Week Post-Injury 2	3_3wk_Post-injury	Post Injury	Post-Injury	34660	19	swipe missed	3.72	31.79	36.03	55.44	25.87	34658-34665	8	3.23375	49	0.1797	12	0	12	11	0	11	1	-0.526711	-1.76819	-0.671881
D16	2022-03-23	P2	D16-44643-P2	Pyramidotomy	15 - 2 Week Post-Injury 1	3_2wk_Post-injury	Post Injury	Post-Injury	9458	5	swipe missed (on pillar)	8.87	13.83	2.13	29.77	11.91	9458-9464	7	1.70143	231	0.1341	16	3	19	17	3	20	1	-0.526582	0.427684	-1.32409
D16	2022-03-24	P3	D16-44644-P3	Pyramidotomy	16 - 2 Week Post-Injury 2	3_2wk_Post-injury	Post Injury	Post-Injury	18656	10	swipe missed (on pillar)	3.99	21.66	0.07	27.56	18.37	18656-18666	11	1.67	136	0.1168	14	6	20	13	7	20	0	-0.525709	0.322471	-0.269212
D16	2022-03-24	P2	D16-44644-P2	Pyramidotomy	16 - 2 Week Post-Injury 2	3_2wk_Post-injury	Post Injury	Post-Injury	10880	6	swipe missed	3.72	34.19	1.01	19.47	11.68	10877-10886	10	1.168	219	0.1621	16	4	20	16	4	20	0	-0.525152	0.498739	-1.18027
D16	2022-04-28	P3	D16-44679-P3	Pyramidotomy	23 - 8 Week Post-Injury 1	3_8wk_Post-injury	Post Injury	Post-Injury	29664	15	swipe missed	2.91	19.28	17.02	36.03	16.82	29663-29670	8	2.1025	146	0.0979	14	3	17	18	1	19	2	-0.524886	-0.104448	-1.22955
D16	2022-03-31	P2	D16-44651-P2	Pyramidotomy	18 - 3 Week Post-Injury 2	3_3wk_Post-injury	Post Injury	Post-Injury	27996	16	swipe missed (on pillar)	5.76	19.28	15.24	17.96	14.37	27995-28007	13	1.10538	108	0.2705	20	1	21	17	3	20	1	-0.524033	0.00843002	-1.66521
D16	2022-04-14	P4	D16-44665-P4	Pyramidotomy	21 - 6 Week Post-Injury 1	3_6wk_Post-injury	Post Injury	Post-Injury	649	1	swipe missed (on pillar)	13	36.01	124.62	40.56	37.86	647-661	15	2.524	75	0.131	3	0	3	2	0	2	1	-0.523448	-3.03827	0.135617
D16	2022-03-24	P4	D16-44644-P4	Pyramidotomy	16 - 2 Week Post-Injury 2	3_2wk_Post-injury	Post Injury	Post-Injury	1997	1	swipe missed	4.6	20.24	1.25	36.79	12.26	1997-2002	6	2.04333	157	0.1558	23	4	27	15	4	19	8	-0.523111	0.506771	-0.399202
D16	2022-03-24	P1	D16-44644-P1	Pyramidotomy	16 - 2 Week Post-Injury 2	3_2wk_Post-injury	Post Injury	Post-Injury	13635	8	pellet displaced	7	35.93	30.69	34.86	20.91	13635-13644	10	2.091	57	0.069	6	6	12	9	2	11	1	-0.522997	-1.50483	0.276268
D16	2022-03-23	P4	D16-44643-P4	Pyramidotomy	15 - 2 Week Post-Injury 1	3_2wk_Post-injury	Post Injury	Post-Injury	13468	7	swipe missed (on pillar)	2.01	16.75	8.52	28.77	19.18	13467-13477	11	1.74364	150	0.1115	11	8	19	13	6	19	0	-0.522631	0.296968	-0.0287948
D16	2022-03-30	P4	D16-44650-P4	Pyramidotomy	17 - 3 Week Post-Injury 1	3_3wk_Post-injury	Post Injury	Post-Injury	28594	16	swipe missed (on pillar)	7.57	13.3	12.56	37.66	12.55	28593-28598	6	2.09167	140	0.0952	15	3	18	18	2	20	2	-0.522613	0.0878629	-1.15875
D16	2022-03-31	P4	D16-44651-P4	Pyramidotomy	18 - 3 Week Post-Injury 2	3_3wk_Post-injury	Post Injury	Post-Injury	18738	11	swipe missed	3.42	32.27	6.44	32.28	8.61	18736-18740	5	1.722	90	0.3459	17	2	19	18	2	20	1	-0.522474	0.110823	-1.60886
D16	2022-04-14	P2	D16-44665-P2	Pyramidotomy	21 - 6 Week Post-Injury 1	3_6wk_Post-injury	Post Injury	Post-Injury	403	0	swipe missed (on pillar)	7.22	31.93	33.21	57.29	19.1	402-407	6	3.18333	142	0.26	9	0	9	8	0	8	1	-0.52243	-1.62345	-0.412091
D16	2022-03-23	P3	D16-44643-P3	Pyramidotomy	15 - 2 Week Post-Injury 1	3_2wk_Post-injury	Post Injury	Post-Injury	15320	7	swipe missed	7.43	22.7	1.52	16.8	38.08	15318-15352	35	1.088	133	0.1113	12	4	16	13	4	17	1	-0.521837	-0.36757	-0.502678
D16	2022-04-14	P1	D16-44665-P1	Pyramidotomy	21 - 6 Week Post-Injury 1	3_6wk_Post-injury	Post Injury	Post-Injury	22352	12	swipe missed (on pillar)	9.4	25.81	73.25	40.33	29.58	22350-22361	12	2.465	124	0.3019	6	0	6	6	0	6	0	-0.521764	-2.08439	-0.357459
D16	2022-02-28	P3	D16-44620-P3	Pyramidotomy	08 - Train 8	2_Pre-injury_1	Final Training	Pre-Injury	16053	8	swipe missed	1.96	16.02	9.17	21.91	11.69	16053-16061	9	1.29889	324	0.5686	15	5	20	14	6	20	0	-0.521587	1.19124	-0.72531
D16	2022-03-16	P1	D16-44636-P1	Pyramidotomy	13 - 1 Week Post-Injury 1	3_1wk_Post-injury_First_Test	Post Injury	Post-Injury	5340	3	swipe missed	14.55	28.09	97.67	26.46	49.39	5335-5363	29	1.7031	115	0.326	4	0	4	3	0	3	1	-0.520271	-2.48118	-0.125156
D16	2022-03-24	P1	D16-44644-P1	Pyramidotomy	16 - 2 Week Post-Injury 2	3_2wk_Post-injury	Post Injury	Post-Injury	24637	14	swipe missed (on pillar)	9.42	27.03	38.33	47.35	18.94	24637-24643	7	2.70571	57	0.069	6	6	12	9	2	11	1	-0.520203	-1.47742	0.365613
D16	2022-03-16	P1	D16-44636-P1	Pyramidotomy	13 - 1 Week Post-Injury 1	3_1wk_Post-injury_First_Test	Post Injury	Post-Injury	24888	14	swipe missed (on pillar)	12.23	28.69	122.45	26.51	53.01	24884-24914	31	1.71	115	0.326	4	0	4	3	0	3	1	-0.52007	-2.48236	-0.129975
D16	2022-03-30	P3	D16-44650-P3	Pyramidotomy	17 - 3 Week Post-Injury 1	3_3wk_Post-injury	Post Injury	Post-Injury	18729	11	swipe missed	5.84	19.71	1.67	19.26	24.39	18729-18748	20	1.2195	116	0.1145	15	3	18	17	3	20	2	-0.519199	-0.0475351	-1.16564
D16	2022-04-14	P2	D16-44665-P2	Pyramidotomy	21 - 6 Week Post-Injury 1	3_6wk_Post-injury	Post Injury	Post-Injury	18217	10	swipe missed (on pillar)	8.79	22.65	42.31	72.29	24.1	18215-18220	6	4.01667	142	0.26	9	0	9	8	0	8	1	-0.5178	-1.61976	-0.403225
D16	2022-03-30	P1	D16-44650-P1	Pyramidotomy	17 - 3 Week Post-Injury 1	3_3wk_Post-injury	Post Injury	Post-Injury	32198	17	swipe missed	2.66	26.84	18.16	28.46	15.18	32197-32205	9	1.68667	95	0.0718	17	2	19	18	1	19	0	-0.51752	-0.31561	-1.7924
D16	2022-04-28	P3	D16-44679-P3	Pyramidotomy	23 - 8 Week Post-Injury 1	3_8wk_Post-injury	Post Injury	Post-Injury	20443	11	swipe missed (on pillar)	3.46	23.54	5.93	39.54	13.18	20442-20447	6	2.19667	146	0.0979	14	3	17	18	1	19	2	-0.517283	-0.0955603	-1.17249
D16	2022-03-23	P4	D16-44643-P4	Pyramidotomy	15 - 2 Week Post-Injury 1	3_2wk_Post-injury	Post Injury	Post-Injury	19752	11	swipe missed	4.28	17	0.6	55.99	14.93	19750-19754	5	2.986	150	0.1115	11	8	19	13	6	19	0	-0.517194	0.350043	0.182445
D16	2022-04-14	P4	D16-44665-P4	Pyramidotomy	21 - 6 Week Post-Injury 1	3_6wk_Post-injury	Post Injury	Post-Injury	35146	18	swipe missed	9.59	36.03	114.38	34.79	76.53	35141-35174	34	2.25088	75	0.131	3	0	3	2	0	2	1	-0.517132	-3.05613	0.0856056
D16	2022-03-30	P4	D16-44650-P4	Pyramidotomy	17 - 3 Week Post-Injury 1	3_3wk_Post-injury	Post Injury	Post-Injury	10036	5	swipe missed	4.28	30.55	9.9	28.02	9.34	10035-10040	6	1.55667	140	0.0952	15	3	18	18	2	20	2	-0.514783	0.0674512	-1.18195
D16	2022-03-24	P2	D16-44644-P2	Pyramidotomy	16 - 2 Week Post-Injury 2	3_2wk_Post-injury	Post Injury	Post-Injury	31181	17	swipe missed	1.64	26.53	0.3	27.11	18.07	31181-31191	11	1.64273	219	0.1621	16	4	20	16	4	20	0	-0.514665	0.498949	-1.16205
D16	2022-03-04	P3	D16-44624-P3	Pyramidotomy	12 - Train 12	2_Pre-injury_3	Final Training	Pre-Injury	33392	18	swipe missed (on pillar)	3.56	20.38	13.58	23.59	12.58	33392-33400	9	1.39778	126	0.2901	13	6	19	13	7	20	1	-0.514505	0.414902	-0.187228
D16	2022-03-23	P2	D16-44643-P2	Pyramidotomy	15 - 2 Week Post-Injury 1	3_2wk_Post-injury	Post Injury	Post-Injury	21126	10	swipe missed	3.13	22.73	10.01	31.71	10.57	21126-21131	6	1.76167	231	0.1341	16	3	19	17	3	20	1	-0.513548	0.422575	-1.30617
D16	2022-03-30	P1	D16-44650-P1	Pyramidotomy	17 - 3 Week Post-Injury 1	3_3wk_Post-injury	Post Injury	Post-Injury	18306	10	swipe missed	4.62	17.46	11.18	42.81	14.27	18305-18310	6	2.37833	95	0.0718	17	2	19	18	1	19	0	-0.513223	-0.28445	-1.68744
D16	2022-03-30	P1	D16-44650-P1	Pyramidotomy	17 - 3 Week Post-Injury 1	3_3wk_Post-injury	Post Injury	Post-Injury	5837	4	swipe missed (on pillar)	5.04	19.79	3.26	24.77	16.51	5836-5846	11	1.50091	95	0.0718	17	2	19	18	1	19	0	-0.513137	-0.329901	-1.83274
D16	2022-03-23	P3	D16-44643-P3	Pyramidotomy	15 - 2 Week Post-Injury 1	3_2wk_Post-injury	Post Injury	Post-Injury	33154	13	swipe missed	4.53	17.19	44.67	18.34	30.57	33153-33178	26	1.17577	133	0.1113	12	4	16	13	4	17	1	-0.512546	-0.366117	-0.502191
D16	2022-03-23	P2	D16-44643-P2	Pyramidotomy	15 - 2 Week Post-Injury 1	3_2wk_Post-injury	Post Injury	Post-Injury	20575	10	swipe missed	1.55	27.93	0.66	32.32	17.24	20574-20582	9	1.91556	231	0.1341	16	3	19	17	3	20	1	-0.512349	0.401024	-1.35521
D16	2022-03-24	P4	D16-44644-P4	Pyramidotomy	16 - 2 Week Post-Injury 2	3_2wk_Post-injury	Post Injury	Post-Injury	22387	13	swipe missed (on pillar)	10.22	16.35	0.27	51.53	10.31	22386-22389	4	2.5775	157	0.1558	23	4	27	15	4	19	8	-0.512177	0.52705	-0.300986
D16	2022-04-14	P3	D16-44665-P3	Pyramidotomy	21 - 6 Week Post-Injury 1	3_6wk_Post-injury	Post Injury	Post-Injury	5836	4	swipe missed (on pillar)	9.99	33.71	71.73	75.75	30.3	5833-5839	7	4.32857	79	0.1816	4	1	5	2	1	3	2	-0.511723	-2.53127	0.593783
D16	2022-04-28	P3	D16-44679-P3	Pyramidotomy	23 - 8 Week Post-Injury 1	3_8wk_Post-injury	Post Injury	Post-Injury	577	1	swipe missed (on pillar)	6.27	22.34	33.28	11.77	24.33	577-608	32	0.760312	146	0.0979	14	3	17	18	1	19	2	-0.511248	-0.182103	-1.45904
D16	2022-03-30	P4	D16-44650-P4	Pyramidotomy	17 - 3 Week Post-Injury 1	3_3wk_Post-injury	Post Injury	Post-Injury	10516	6	no pellet	2.54	20.16	8.79	26.11	17.4	10516-10526	11	1.58182	140	0.0952	15	3	18	18	2	20	2	-0.511242	0.0368312	-1.29372
D16	2022-05-19	P2	D16-44700-P2	Pyramidotomy	33 - Rehab 9	5_Post-rehab_Test_1	Post Rehab	Rehab	33261	18	swipe missed	5.3	23.2	29.01	13.85	18.47	33260-33280	21	0.879524	91	0.299	21	0	21	20	0	20	1	-0.510986	-0.262735	-2.47883
D16	2022-03-23	P2	D16-44643-P2	Pyramidotomy	15 - 2 Week Post-Injury 1	3_2wk_Post-injury	Post Injury	Post-Injury	16786	9	swipe missed (on pillar)	9.83	16.32	0.26	50.97	10.19	16785-16788	4	2.5475	231	0.1341	16	3	19	17	3	20	1	-0.510559	0.453037	-1.18213
D16	2022-03-16	P3	D16-44636-P3	Pyramidotomy	13 - 1 Week Post-Injury 1	3_1wk_Post-injury_First_Test	Post Injury	Post-Injury	33215	18	swipe missed	4.09	14.34	5.25	34.29	9.14	33212-33216	5	1.828	269	0.4607	16	4	20	16	4	20	0	-0.510163	0.959319	-1.12727
D16	2022-04-28	P4	D16-44679-P4	Pyramidotomy	23 - 8 Week Post-Injury 1	3_8wk_Post-injury	Post Injury	Post-Injury	7667	4	pellet displaced	3.32	26.75	9.99	34.88	18.6	7667-7675	9	2.06667	105	0.0671	15	1	16	18	0	18	2	-0.510138	-0.604256	-1.56553
D16	2022-03-30	P1	D16-44650-P1	Pyramidotomy	17 - 3 Week Post-Injury 1	3_3wk_Post-injury	Post Injury	Post-Injury	11491	7	swipe missed	6.31	24.33	0.22	92.91	12.39	11491-11493	3	4.13	95	0.0718	17	2	19	18	1	19	0	-0.509957	-0.253214	-1.544
D16	2022-03-04	P2	D16-44624-P2	Pyramidotomy	12 - Train 12	2_Pre-injury_3	Final Training	Pre-Injury	12964	7	swipe missed	7.46	16.12	0.03	62.28	8.3	12964-12966	3	2.76667	180	0.4119	14	5	19	15	5	20	1	-0.509879	0.864169	-0.482645
D16	2022-03-24	P4	D16-44644-P4	Pyramidotomy	16 - 2 Week Post-Injury 2	3_2wk_Post-injury	Post Injury	Post-Injury	28246	15	swipe missed (on pillar)	7.72	23.2	1.37	14.59	16.53	28245-28262	18	0.918333	157	0.1558	23	4	27	15	4	19	8	-0.509565	0.424665	-0.639736
D16	2022-04-28	P3	D16-44679-P3	Pyramidotomy	23 - 8 Week Post-Injury 1	3_8wk_Post-injury	Post Injury	Post-Injury	20619	11	swipe missed (on pillar)	4.44	19.51	9.62	26.33	15.8	20618-20627	10	1.58	146	0.0979	14	3	17	18	1	19	2	-0.50935	-0.133202	-1.28571
D16	2022-03-04	P2	D16-44624-P2	Pyramidotomy	12 - Train 12	2_Pre-injury_3	Final Training	Pre-Injury	31578	18	swipe missed (on pillar)	5.66	16.39	12.89	19.88	10.6	31577-31585	9	1.17778	180	0.4119	14	5	19	15	5	20	1	-0.508286	0.791103	-0.749445
D16	2022-04-14	P1	D16-44665-P1	Pyramidotomy	21 - 6 Week Post-Injury 1	3_6wk_Post-injury	Post Injury	Post-Injury	12132	7	swipe missed (on pillar)	9.74	27.67	66.79	28.6	40.05	12129-12150	22	1.82045	124	0.3019	6	0	6	6	0	6	0	-0.50801	-2.11794	-0.437146
D16	2022-05-20	P2	D16-44701-P2	Pyramidotomy	34 - Rehab 10	5_Post-rehab_Test_2	Post Rehab	Rehab	35280	0	swipe missed (on pillar)	6.37	18.64	12.46	31.33	14.62	35280-35287	8	1.8275	102	0.259	16	1	17	17	1	18	1	-0.507525	-0.309054	-1.68227
D16	2022-03-16	P1	D16-44636-P1	Pyramidotomy	13 - 1 Week Post-Injury 1	3_1wk_Post-injury_First_Test	Post Injury	Post-Injury	25235	14	pellet displaced	11.99	34.24	78.23	26.56	46.05	25232-25258	27	1.70556	115	0.326	4	0	4	3	0	3	1	-0.507063	-2.49142	-0.120933
D16	2022-05-20	P2	D16-44701-P2	Pyramidotomy	34 - Rehab 10	5_Post-rehab_Test_2	Post Rehab	Rehab	33457	19	swipe missed (on pillar)	5.27	23.82	11.99	31.5	12.6	33457-33463	7	1.8	102	0.259	16	1	17	17	1	18	1	-0.505862	-0.30674	-1.66272
D16	2022-03-16	P1	D16-44636-P1	Pyramidotomy	13 - 1 Week Post-Injury 1	3_1wk_Post-injury_First_Test	Post Injury	Post-Injury	31433	17	pellet displaced	13.45	29.77	73.55	31.24	41.65	31429-31449	21	1.98333	115	0.326	4	0	4	3	0	3	1	-0.505818	-2.48514	-0.099253
D16	2022-03-31	P3	D16-44651-P3	Pyramidotomy	18 - 3 Week Post-Injury 2	3_3wk_Post-injury	Post Injury	Post-Injury	27761	16	pellet displaced	2.55	22.4	2.08	33.41	17.82	27761-27769	9	1.98	125	0.3401	19	0	19	19	1	20	1	-0.505789	0.0668551	-2.08216
D16	2022-03-03	P3	D16-44623-P3	Pyramidotomy	11 - Train 11	2_Pre-injury_2	Final Training	Pre-Injury	10887	6	swipe missed	3.56	19.38	2.94	26.67	12.45	10886-10893	8	1.55625	141	0.4178	17	2	19	18	2	20	1	-0.505664	0.4359	-1.73154
D16	2022-04-28	P3	D16-44679-P3	Pyramidotomy	23 - 8 Week Post-Injury 1	3_8wk_Post-injury	Post Injury	Post-Injury	19400	10	swipe missed (on pillar)	4.98	20.6	6.71	24.81	14.89	19399-19408	10	1.489	146	0.0979	14	3	17	18	1	19	2	-0.504517	-0.138645	-1.28968
D16	2022-03-30	P4	D16-44650-P4	Pyramidotomy	17 - 3 Week Post-Injury 1	3_3wk_Post-injury	Post Injury	Post-Injury	15730	8	swipe missed	3.71	32.92	15.99	19.51	11.71	15729-15738	10	1.171	140	0.0952	15	3	18	18	2	20	2	-0.504467	0.0234747	-1.30635
D16	2022-03-16	P1	D16-44636-P1	Pyramidotomy	13 - 1 Week Post-Injury 1	3_1wk_Post-injury_First_Test	Post Injury	Post-Injury	29302	16	swipe missed (on pillar)	8.13	32.51	122.97	29.9	53.82	29300-29327	28	1.92214	115	0.326	4	0	4	3	0	3	1	-0.504105	-2.49106	-0.117733
D16	2022-02-28	P3	D16-44620-P3	Pyramidotomy	08 - Train 8	2_Pre-injury_1	Final Training	Pre-Injury	12556	6	swipe missed	3.59	12.51	10.84	29.29	9.76	12556-12561	6	1.62667	324	0.5686	15	5	20	14	6	20	0	-0.503505	1.20924	-0.625845
D16	2022-03-30	P3	D16-44650-P3	Pyramidotomy	17 - 3 Week Post-Injury 1	3_3wk_Post-injury	Post Injury	Post-Injury	15875	9	swipe missed	4.15	19.74	10.42	22.89	16.79	15875-15886	12	1.39917	116	0.1145	15	3	18	17	3	20	2	-0.502997	-0.0393196	-1.10962
D16	2022-03-04	P4	D16-44624-P4	Pyramidotomy	12 - Train 12	2_Pre-injury_3	Final Training	Pre-Injury	34065	19	swipe missed	12.11	14.47	2.31	20.36	13.57	34065-34075	11	1.23364	130	0.2889	17	3	20	18	2	20	0	-0.50196	0.22656	-1.71357
D16	2022-03-16	P2	D16-44636-P2	Pyramidotomy	13 - 1 Week Post-Injury 1	3_1wk_Post-injury_First_Test	Post Injury	Post-Injury	12503	7	swipe missed	6.25	15.69	0.06	108.29	21.66	12503-12506	4	5.415	197	0.4476	14	2	16	14	1	15	1	-0.50193	0.0481499	-0.964973
D16	2022-05-05	P2	D16-44686-P2	Pyramidotomy	24 - 9 Week Post-Injury 1	3_9wk_Post-injury	Post Injury	Post-Injury	30696	16	swipe missed	8.54	25.01	48.15	43.97	32.25	30696-30707	12	2.6875	39	0.0538	10	1	11	10	0	10	1	-0.501303	-2.08348	-0.527165
D16	2022-03-23	P2	D16-44643-P2	Pyramidotomy	15 - 2 Week Post-Injury 1	3_2wk_Post-injury	Post Injury	Post-Injury	23910	11	swipe missed	1.06	19.2	6.94	35.15	16.4	23910-23917	8	2.05	231	0.1341	16	3	19	17	3	20	1	-0.50102	0.404505	-1.34557
D16	2022-03-16	P3	D16-44636-P3	Pyramidotomy	13 - 1 Week Post-Injury 1	3_1wk_Post-injury_First_Test	Post Injury	Post-Injury	29699	17	swipe missed (on pillar)	7.3	11.84	5.4	13.83	12.9	29697-29711	15	0.86	269	0.4607	16	4	20	16	4	20	0	-0.501018	0.879582	-1.37936
D16	2022-03-24	P3	D16-44644-P3	Pyramidotomy	16 - 2 Week Post-Injury 2	3_2wk_Post-injury	Post Injury	Post-Injury	14510	7	swipe missed	5.76	19.07	15.35	17.42	13.93	14510-14522	13	1.07154	136	0.1168	14	6	20	13	7	20	0	-0.500156	0.286001	-0.355861
D16	2022-04-14	P2	D16-44665-P2	Pyramidotomy	21 - 6 Week Post-Injury 1	3_6wk_Post-injury	Post Injury	Post-Injury	4070	3	swipe missed (on pillar)	11.52	27.54	56.44	27.15	25.34	4068-4082	15	1.68933	142	0.26	9	0	9	8	0	8	1	-0.499848	-1.69978	-0.62474
D16	2022-03-04	P1	D16-44624-P1	Pyramidotomy	12 - Train 12	2_Pre-injury_3	Final Training	Pre-Injury	31585	18	swipe missed	8.86	26.7	75.78	62.17	41.44	31583-31593	11	3.76727	10	0.2678	4	1	5	4	1	5	0	-0.499745	-2.75155	0.135847
D16	2022-03-30	P1	D16-44650-P1	Pyramidotomy	17 - 3 Week Post-Injury 1	3_3wk_Post-injury	Post Injury	Post-Injury	15239	9	swipe missed (on pillar)	7.83	27.24	0.17	41.95	13.98	15239-15244	6	2.33	95	0.0718	17	2	19	18	1	19	0	-0.499453	-0.297977	-1.66549
D16	2022-05-05	P4	D16-44686-P4	Pyramidotomy	24 - 9 Week Post-Injury 1	3_9wk_Post-injury	Post Injury	Post-Injury	7958	5	swipe missed	11.93	32.3	44.27	42.9	25.74	7957-7966	10	2.574	35	0.0493	10	0	10	10	0	10	0	-0.499434	-2.23002	-0.598168
D16	2022-03-31	P3	D16-44651-P3	Pyramidotomy	18 - 3 Week Post-Injury 2	3_3wk_Post-injury	Post Injury	Post-Injury	6185	3	swipe missed	2.88	19.43	6.88	46.55	12.41	6184-6188	5	2.482	125	0.3401	19	0	19	19	1	20	1	-0.49841	0.0988624	-1.96798
D16	2022-03-24	P2	D16-44644-P2	Pyramidotomy	16 - 2 Week Post-Injury 2	3_2wk_Post-injury	Post Injury	Post-Injury	16956	9	swipe missed (on pillar)	3.89	30.64	0.47	14.76	19.68	16955-16975	21	0.937143	219	0.1621	16	4	20	16	4	20	0	-0.498236	0.451417	-1.27862
D16	2022-03-30	P1	D16-44650-P1	Pyramidotomy	17 - 3 Week Post-Injury 1	3_3wk_Post-injury	Post Injury	Post-Injury	32087	0	swipe missed	2.23	27.59	15.48	25.77	17.18	32086-32096	11	1.56182	95	0.0718	17	2	19	18	1	19	0	-0.497837	-0.342602	-1.835
D16	2022-03-23	P2	D16-44643-P2	Pyramidotomy	15 - 2 Week Post-Injury 1	3_2wk_Post-injury	Post Injury	Post-Injury	7649	4	swipe missed	8.74	22.85	0.65	44.58	8.92	7646-7649	4	2.23	231	0.1341	16	3	19	17	3	20	1	-0.49681	0.436167	-1.198
D16	2022-03-04	P3	D16-44624-P3	Pyramidotomy	12 - Train 12	2_Pre-injury_3	Final Training	Pre-Injury	31512	17	swipe missed (on pillar)	4.04	20.07	14.28	28.33	11.33	31511-31517	7	1.61857	126	0.2901	13	6	19	13	7	20	1	-0.496018	0.419642	-0.126764
D16	2022-03-23	P4	D16-44643-P4	Pyramidotomy	15 - 2 Week Post-Injury 1	3_2wk_Post-injury	Post Injury	Post-Injury	24755	13	swipe missed	1.24	20.05	8.36	25.93	20.75	24755-24767	13	1.59615	150	0.1115	11	8	19	13	6	19	0	-0.495172	0.268217	-0.0553267
D16	2022-04-14	P3	D16-44665-P3	Pyramidotomy	21 - 6 Week Post-Injury 1	3_6wk_Post-injury	Post Injury	Post-Injury	32492	18	swipe missed (on pillar)	13.6	28.81	101.78	45.3	33.22	32490-32501	12	2.76833	79	0.1816	4	1	5	2	1	3	2	-0.493287	-2.57744	0.47682
D16	2022-03-23	P4	D16-44643-P4	Pyramidotomy	15 - 2 Week Post-Injury 1	3_2wk_Post-injury	Post Injury	Post-Injury	19799	11	swipe missed	1.39	31.7	0.03	49.05	16.35	19798-19803	6	2.725	150	0.1115	11	8	19	13	6	19	0	-0.490885	0.314612	0.146757
D16	2022-03-30	P2	D16-44650-P2	Pyramidotomy	17 - 3 Week Post-Injury 1	3_3wk_Post-injury	Post Injury	Post-Injury	18778	11	swipe missed	14.14	14.84	34.7	15.27	24.44	18777-18801	25	0.9776	108	0.0712	12	4	16	17	3	20	4	-0.490879	-0.306246	-0.597256
D16	2022-03-23	P4	D16-44643-P4	Pyramidotomy	15 - 2 Week Post-Injury 1	3_2wk_Post-injury	Post Injury	Post-Injury	35263	18	swipe successful	3.34	24.56	7.49	35.13	11.71	35263-35268	6	1.95167	150	0.1115	11	8	19	13	6	19	0	-0.490035	0.306951	0.0963683
D16	2022-03-31	P4	D16-44651-P4	Pyramidotomy	18 - 3 Week Post-Injury 2	3_3wk_Post-injury	Post Injury	Post-Injury	9747	6	swipe missed	1.67	26.54	7.45	34.43	13.77	9746-9752	7	1.96714	90	0.3459	17	2	19	18	2	20	1	-0.48966	0.0769937	-1.65711
D16	2022-03-04	P1	D16-44624-P1	Pyramidotomy	12 - Train 12	2_Pre-injury_3	Final Training	Pre-Injury	26079	15	swipe missed	15.61	33.2	112.84	41.68	30.57	26077-26088	12	2.5475	10	0.2678	4	1	5	4	1	5	0	-0.489139	-2.77334	0.0971605
D16	2022-03-23	P4	D16-44643-P4	Pyramidotomy	15 - 2 Week Post-Injury 1	3_2wk_Post-injury	Post Injury	Post-Injury	24861	13	swipe missed	1.1	32.49	0.07	72.42	14.48	24861-24864	4	3.62	150	0.1115	11	8	19	13	6	19	0	-0.487428	0.334486	0.221717
D16	2022-03-24	P1	D16-44644-P1	Pyramidotomy	16 - 2 Week Post-Injury 2	3_2wk_Post-injury	Post Injury	Post-Injury	21127	12	swipe missed	6.55	36.89	26.86	29.54	25.6	21127-21140	14	1.82857	57	0.069	6	6	12	9	2	11	1	-0.487405	-1.54803	0.21613
D16	2022-02-28	P2	D16-44620-P2	Pyramidotomy	08 - Train 8	2_Pre-injury_1	Final Training	Pre-Injury	26379	15	swipe missed (on pillar)	7.71	16.14	1.66	17.03	12.49	26369-26380	12	1.04083	281	0.5456	15	4	19	16	4	20	1	-0.487288	0.931105	-1.21155
D16	2022-03-24	P3	D16-44644-P3	Pyramidotomy	16 - 2 Week Post-Injury 2	3_2wk_Post-injury	Post Injury	Post-Injury	32117	17	pellet displaced	1.78	32.31	6.63	28.87	11.55	32117-32123	7	1.65	136	0.1168	14	6	20	13	7	20	0	-0.487267	0.315688	-0.207993
D16	2022-03-23	P3	D16-44643-P3	Pyramidotomy	15 - 2 Week Post-Injury 1	3_2wk_Post-injury	Post Injury	Post-Injury	19446	8	swipe missed	3.5	28.89	11	18.64	26.09	19445-19466	21	1.24238	133	0.1113	12	4	16	13	4	17	1	-0.485842	-0.386222	-0.482483
D16	2022-03-31	P4	D16-44651-P4	Pyramidotomy	18 - 3 Week Post-Injury 2	3_3wk_Post-injury	Post Injury	Post-Injury	18784	11	swipe missed	6.7	23.27	9.56	34.52	9.21	18782-18786	5	1.842	90	0.3459	17	2	19	18	2	20	1	-0.484517	0.0910781	-1.59567
D16	2022-04-14	P4	D16-44665-P4	Pyramidotomy	21 - 6 Week Post-Injury 1	3_6wk_Post-injury	Post Injury	Post-Injury	35834	0	swipe missed	17.08	37.12	210.05	27.52	56.87	35832-35863	32	1.77719	75	0.131	3	0	3	2	0	2	1	-0.483934	-3.08331	0.0715972
D16	2022-05-20	P2	D16-44701-P2	Pyramidotomy	34 - Rehab 10	5_Post-rehab_Test_2	Post Rehab	Rehab	3992	3	swipe missed	9.8	17.37	8.65	38.55	12.85	3991-3996	6	2.14167	102	0.259	16	1	17	17	1	18	1	-0.483855	-0.305371	-1.61354
D16	2022-03-23	P4	D16-44643-P4	Pyramidotomy	15 - 2 Week Post-Injury 1	3_2wk_Post-injury	Post Injury	Post-Injury	17016	9	swipe missed	4.59	17.87	0.27	75.85	15.17	17015-17018	4	3.7925	150	0.1115	11	8	19	13	6	19	0	-0.480818	0.3373	0.229041
D16	2022-03-24	P3	D16-44644-P3	Pyramidotomy	16 - 2 Week Post-Injury 2	3_2wk_Post-injury	Post Injury	Post-Injury	22913	12	swipe missed	3.95	25.49	5.78	32.06	10.69	22912-22917	6	1.78167	136	0.1168	14	6	20	13	7	20	0	-0.480558	0.3243	-0.169016
D16	2022-02-28	P4	D16-44620-P4	Pyramidotomy	08 - Train 8	2_Pre-injury_1	Final Training	Pre-Injury	670	0	swipe missed	8.83	26.73	50.31	53.21	21.28	669-675	7	3.04	5	0.5285	0	0	0	12	8	20	20	-0.480275	-1.54062	1.1179
D16	2022-03-30	P2	D16-44650-P2	Pyramidotomy	17 - 3 Week Post-Injury 1	3_3wk_Post-injury	Post Injury	Post-Injury	24315	13	swipe missed (on pillar)	5.46	18.37	6.04	21.27	26.94	24312-24331	20	1.347	108	0.0712	12	4	16	17	3	20	4	-0.479452	-0.305115	-0.55582
D16	2022-04-28	P4	D16-44679-P4	Pyramidotomy	23 - 8 Week Post-Injury 1	3_8wk_Post-injury	Post Injury	Post-Injury	10209	5	swipe missed	6.56	24.6	14.61	41.25	13.75	10209-10214	6	2.29167	105	0.0671	15	1	16	18	0	18	2	-0.477448	-0.601323	-1.47946
D16	2022-03-23	P2	D16-44643-P2	Pyramidotomy	15 - 2 Week Post-Injury 1	3_2wk_Post-injury	Post Injury	Post-Injury	33580	17	swipe missed (on pillar)	1.55	24	1.43	35.06	18.7	33580-33588	9	2.07778	231	0.1341	16	3	19	17	3	20	1	-0.477318	0.381209	-1.349
D16	2022-04-14	P2	D16-44665-P2	Pyramidotomy	21 - 6 Week Post-Injury 1	3_6wk_Post-injury	Post Injury	Post-Injury	5873	4	swipe missed (on pillar)	13.6	31.27	39.64	23.5	28.2	5872-5890	19	1.48421	142	0.26	9	0	9	8	0	8	1	-0.476429	-1.72494	-0.646606
D16	2022-05-05	P4	D16-44686-P4	Pyramidotomy	24 - 9 Week Post-Injury 1	3_9wk_Post-injury	Post Injury	Post-Injury	34216	19	swipe missed	8.51	29.02	63.46	59.82	27.92	34215-34222	8	3.49	35	0.0493	10	0	10	10	0	10	0	-0.47586	-2.22486	-0.534654
D16	2022-03-16	P1	D16-44636-P1	Pyramidotomy	13 - 1 Week Post-Injury 1	3_1wk_Post-injury_First_Test	Post Injury	Post-Injury	32275	18	swipe missed (on pillar)	9.36	33.23	139.66	29.52	53.13	32273-32300	28	1.8975	115	0.326	4	0	4	3	0	3	1	-0.475059	-2.51081	-0.114976
D16	2022-03-16	P1	D16-44636-P1	Pyramidotomy	13 - 1 Week Post-Injury 1	3_1wk_Post-injury_First_Test	Post Injury	Post-Injury	23852	13	pellet displaced	14.76	31.11	178.29	25.21	45.38	23850-23877	28	1.62071	115	0.326	4	0	4	3	0	3	1	-0.473246	-2.51444	-0.124571
D16	2022-03-23	P3	D16-44643-P3	Pyramidotomy	15 - 2 Week Post-Injury 1	3_2wk_Post-injury	Post Injury	Post-Injury	11983	5	swipe missed	4.02	22.63	4.15	48.06	16.02	11983-11988	6	2.67	133	0.1113	12	4	16	13	4	17	1	-0.472115	-0.318578	-0.22495
D16	2022-03-30	P4	D16-44650-P4	Pyramidotomy	17 - 3 Week Post-Injury 1	3_3wk_Post-injury	Post Injury	Post-Injury	6673	4	swipe missed	3.52	22.13	14.72	39	13	6673-6678	6	2.16667	140	0.0952	15	3	18	18	2	20	2	-0.471679	0.0496383	-1.15459
D16	2022-03-16	P2	D16-44636-P2	Pyramidotomy	13 - 1 Week Post-Injury 1	3_1wk_Post-injury_First_Test	Post Injury	Post-Injury	24301	14	swipe missed (on pillar)	2.11	28.54	12.62	19.96	21.3	24300-24316	16	1.33125	197	0.4476	14	2	16	14	1	15	1	-0.471198	-0.0741698	-1.30656
D16	2022-03-31	P4	D16-44651-P4	Pyramidotomy	18 - 3 Week Post-Injury 2	3_3wk_Post-injury	Post Injury	Post-Injury	15304	9	swipe missed (on pillar)	7.28	15.69	17.11	17.61	18.78	15303-15319	17	1.10471	90	0.3459	17	2	19	18	2	20	1	-0.469678	0.0118581	-1.84388
D16	2022-03-31	P2	D16-44651-P2	Pyramidotomy	18 - 3 Week Post-Injury 2	3_3wk_Post-injury	Post Injury	Post-Injury	31200	17	swipe missed	3.46	19.5	21.63	22.67	18.14	31200-31212	13	1.39538	108	0.2705	20	1	21	17	3	20	1	-0.469428	-0.0210568	-1.63728
D16	2022-03-23	P2	D16-44643-P2	Pyramidotomy	15 - 2 Week Post-Injury 1	3_2wk_Post-injury	Post Injury	Post-Injury	36627	0	no pellet	3.21	17.99	1.11	100.67	13.42	36626-36628	3	4.47333	231	0.1341	16	3	19	17	3	20	1	-0.468936	0.439772	-1.13824
D16	2022-03-23	P3	D16-44643-P3	Pyramidotomy	15 - 2 Week Post-Injury 1	3_2wk_Post-injury	Post Injury	Post-Injury	3887	2	swipe missed (on pillar)	11.3	17.48	39.84	17.45	22.1	3883-3902	20	1.105	133	0.1113	12	4	16	13	4	17	1	-0.468295	-0.394538	-0.486169
D16	2022-04-28	P4	D16-44679-P4	Pyramidotomy	23 - 8 Week Post-Injury 1	3_8wk_Post-injury	Post Injury	Post-Injury	16042	8	swipe missed	6.72	20.47	18.66	24.22	20.99	16042-16055	13	1.61462	105	0.0671	15	1	16	18	0	18	2	-0.468016	-0.654671	-1.6438
D16	2022-03-30	P4	D16-44650-P4	Pyramidotomy	17 - 3 Week Post-Injury 1	3_3wk_Post-injury	Post Injury	Post-Injury	19646	11	swipe missed	6.75	16.3	15.01	17.4	24.36	19646-19667	22	1.10727	140	0.0952	15	3	18	18	2	20	2	-0.467126	-0.020582	-1.3907
D16	2022-05-20	P2	D16-44701-P2	Pyramidotomy	34 - Rehab 10	5_Post-rehab_Test_2	Post Rehab	Rehab	11503	7	swipe missed	7.15	12.85	29.09	32.42	19.45	11501-11510	10	1.945	102	0.259	16	1	17	17	1	18	1	-0.466497	-0.343718	-1.71528
D16	2022-03-30	P1	D16-44650-P1	Pyramidotomy	17 - 3 Week Post-Injury 1	3_3wk_Post-injury	Post Injury	Post-Injury	5865	4	pellet displaced	3.13	29.68	14.69	23.17	16.99	5864-5875	12	1.41583	95	0.0718	17	2	19	18	1	19	0	-0.465266	-0.371926	-1.85293
D16	2022-05-05	P4	D16-44686-P4	Pyramidotomy	24 - 9 Week Post-Injury 1	3_9wk_Post-injury	Post Injury	Post-Injury	4662	3	swipe missed	10.72	26.92	50.72	44.51	32.64	4661-4672	12	2.72	35	0.0493	10	0	10	10	0	10	0	-0.464911	-2.25874	-0.622411
D16	2022-03-30	P4	D16-44650-P4	Pyramidotomy	17 - 3 Week Post-Injury 1	3_3wk_Post-injury	Post Injury	Post-Injury	18602	10	swipe missed	2.66	14.69	18.52	52.46	17.49	18602-18607	6	2.915	140	0.0952	15	3	18	18	2	20	2	-0.463231	0.0571117	-1.12337
D16	2022-03-31	P4	D16-44651-P4	Pyramidotomy	18 - 3 Week Post-Injury 2	3_3wk_Post-injury	Post Injury	Post-Injury	11347	7	pellet displaced	1.5	22.03	2.16	62.2	16.59	11346-11350	5	3.318	90	0.3459	17	2	19	18	2	20	1	-0.463111	0.0923202	-1.541
D16	2022-05-19	P1	D16-44700-P1	Pyramidotomy	33 - Rehab 9	5_Post-rehab_Test_1	Post Rehab	Rehab	15186	9	swipe missed (on pillar)	7.21	21.93	12.04	22.3	10.41	15183-15190	8	1.30125	109	0.3981	17	3	20	17	3	20	0	-0.462977	0.30709	-1.48123
D16	2022-03-23	P4	D16-44643-P4	Pyramidotomy	15 - 2 Week Post-Injury 1	3_2wk_Post-injury	Post Injury	Post-Injury	31403	16	swipe missed	5.19	14.48	23.2	31.44	14.67	31402-31409	8	1.83375	150	0.1115	11	8	19	13	6	19	0	-0.462047	0.277553	0.0449814
D16	2022-05-05	P3	D16-44686-P3	Pyramidotomy	24 - 9 Week Post-Injury 1	3_9wk_Post-injury	Post Injury	Post-Injury	960	1	swipe missed	15.94	33.18	199.52	92.73	43.28	959-966	8	5.41	14	0.0579	3	0	3	4	0	4	1	-0.4617	-3.27907	0.208212
D16	2022-04-14	P2	D16-44665-P2	Pyramidotomy	21 - 6 Week Post-Injury 1	3_6wk_Post-injury	Post Injury	Post-Injury	23481	13	swipe missed (on pillar)	8.98	24.07	40.3	67.08	26.83	23479-23485	7	3.83286	142	0.26	9	0	9	8	0	8	1	-0.460994	-1.66697	-0.425249
D16	2022-05-19	P2	D16-44700-P2	Pyramidotomy	33 - Rehab 9	5_Post-rehab_Test_1	Post Rehab	Rehab	5206	3	swipe missed	6.55	14.71	10.21	33.06	17.63	5203-5211	9	1.95889	91	0.299	21	0	21	20	0	20	1	-0.46095	-0.23894	-2.28823
D16	2022-05-20	P2	D16-44701-P2	Pyramidotomy	34 - Rehab 10	5_Post-rehab_Test_2	Post Rehab	Rehab	31613	17	swipe missed (on pillar)	8.74	15.81	25.63	36.75	14.7	31610-31616	7	2.1	102	0.259	16	1	17	17	1	18	1	-0.459502	-0.329721	-1.64479
D16	2022-03-30	P1	D16-44650-P1	Pyramidotomy	17 - 3 Week Post-Injury 1	3_3wk_Post-injury	Post Injury	Post-Injury	15282	9	pellet displaced	5.99	19.05	11.33	18.47	28.33	15282-15305	24	1.18042	95	0.0718	17	2	19	18	1	19	0	-0.459308	-0.393534	-1.92711
D16	2022-03-30	P3	D16-44650-P3	Pyramidotomy	17 - 3 Week Post-Injury 1	3_3wk_Post-injury	Post Injury	Post-Injury	2307	2	swipe missed (on pillar)	2.43	23.33	8.16	34.25	18.27	2305-2313	9	2.03	116	0.1145	15	3	18	17	3	20	2	-0.458911	-0.0454206	-1.02233
D16	2022-03-30	P3	D16-44650-P3	Pyramidotomy	17 - 3 Week Post-Injury 1	3_3wk_Post-injury	Post Injury	Post-Injury	26170	15	swipe successful	2.84	23.27	2.5	55.04	14.68	26170-26174	5	2.936	116	0.1145	15	3	18	17	3	20	2	-0.458709	-0.00527623	-0.879862
D16	2022-03-23	P3	D16-44643-P3	Pyramidotomy	15 - 2 Week Post-Injury 1	3_2wk_Post-injury	Post Injury	Post-Injury	11458	5	pellet displaced	4.59	17.94	15.92	33	22	11457-11467	11	2	133	0.1113	12	4	16	13	4	17	1	-0.458384	-0.366674	-0.363974
D16	2022-04-14	P3	D16-44665-P3	Pyramidotomy	21 - 6 Week Post-Injury 1	3_6wk_Post-injury	Post Injury	Post-Injury	6181	4	swipe missed (on pillar)	12.04	31.86	78.08	44.8	35.84	6177-6189	13	2.75692	79	0.1816	4	1	5	2	1	3	2	-0.458101	-2.60572	0.469013
D16	2022-03-23	P3	D16-44643-P3	Pyramidotomy	15 - 2 Week Post-Injury 1	3_2wk_Post-injury	Post Injury	Post-Injury	16418	7	swipe missed	9.35	11.65	0.88	57.18	26.68	16418-16425	8	3.335	133	0.1113	12	4	16	13	4	17	1	-0.45788	-0.330118	-0.233978
D16	2022-05-19	P2	D16-44700-P2	Pyramidotomy	33 - Rehab 9	5_Post-rehab_Test_1	Post Rehab	Rehab	5931	4	swipe missed	5.17	17.26	15.01	25.95	17.3	5925-5935	11	1.57273	91	0.299	21	0	21	20	0	20	1	-0.45658	-0.260181	-2.34556
D16	2022-05-19	P2	D16-44700-P2	Pyramidotomy	33 - Rehab 9	5_Post-rehab_Test_1	Post Rehab	Rehab	29688	17	swipe missed (on pillar)	7.42	20.12	12.79	25.43	13.56	29688-29696	9	1.50667	91	0.299	21	0	21	20	0	20	1	-0.456342	-0.251126	-2.30837
D16	2022-03-23	P3	D16-44643-P3	Pyramidotomy	15 - 2 Week Post-Injury 1	3_2wk_Post-injury	Post Injury	Post-Injury	33064	13	swipe missed	8.45	27.61	0.33	68.92	13.78	33063-33066	4	3.445	133	0.1113	12	4	16	13	4	17	1	-0.455554	-0.308328	-0.124894
D16	2022-03-16	P1	D16-44636-P1	Pyramidotomy	13 - 1 Week Post-Injury 1	3_1wk_Post-injury_First_Test	Post Injury	Post-Injury	34703	19	swipe missed (on pillar)	14.13	31.38	180.44	27.06	46.9	34700-34726	27	1.73704	115	0.326	4	0	4	3	0	3	1	-0.454194	-2.52554	-0.116599
D16	2022-04-14	P1	D16-44665-P1	Pyramidotomy	21 - 6 Week Post-Injury 1	3_6wk_Post-injury	Post Injury	Post-Injury	25030	14	pellet displaced	6.74	32.18	72.73	48.38	29.03	25029-25038	10	2.903	124	0.3019	6	0	6	6	0	6	0	-0.453805	-2.11752	-0.300145
D16	2022-03-30	P1	D16-44650-P1	Pyramidotomy	17 - 3 Week Post-Injury 1	3_3wk_Post-injury	Post Injury	Post-Injury	24723	14	swipe missed	7.16	25.39	6.25	36.02	12.01	24722-24727	6	2.00167	95	0.0718	17	2	19	18	1	19	0	-0.453804	-0.332283	-1.69303
D16	2022-04-14	P2	D16-44665-P2	Pyramidotomy	21 - 6 Week Post-Injury 1	3_6wk_Post-injury	Post Injury	Post-Injury	9535	6	swipe missed (on pillar)	13.04	26.19	55.7	46.85	21.87	9533-9540	8	2.73375	142	0.26	9	0	9	8	0	8	1	-0.452637	-1.68616	-0.467759
D16	2022-03-23	P2	D16-44643-P2	Pyramidotomy	15 - 2 Week Post-Injury 1	3_2wk_Post-injury	Post Injury	Post-Injury	1186	1	swipe missed (on pillar)	8.21	18.59	0.48	55.05	11.01	1185-1188	4	2.7525	231	0.1341	16	3	19	17	3	20	1	-0.452435	0.414541	-1.17224
D16	2022-03-31	P1	D16-44651-P1	Pyramidotomy	18 - 3 Week Post-Injury 2	3_3wk_Post-injury	Post Injury	Post-Injury	29069	16	swipe missed	12.1	27.42	13.56	42.69	28.46	29069-29079	11	2.58727	49	0.1797	12	0	12	11	0	11	1	-0.45181	-1.8405	-0.735299
D16	2022-03-17	P4	D16-44637-P4	Pyramidotomy	14 - 1 Week Post-Injury 2	3_1wk_Post-injury	Post Injury	Post-Injury	18	0	no pellet	7.58	9.33	7.83	12.31	25.45	2032-01-01	32	0.795312	199	0.4591	15	5	20	14	6	20	0	-0.450927	0.861614	-0.843427
D16	2022-03-31	P3	D16-44651-P3	Pyramidotomy	18 - 3 Week Post-Injury 2	3_3wk_Post-injury	Post Injury	Post-Injury	26020	15	swipe missed	9.54	17.53	5.25	15.3	20.4	26020-26040	21	0.971429	125	0.3401	19	0	19	19	1	20	1	-0.450183	-0.0178254	-2.24909
D16	2022-05-05	P3	D16-44686-P3	Pyramidotomy	24 - 9 Week Post-Injury 1	3_9wk_Post-injury	Post Injury	Post-Injury	940	1	pellet displaced	13.28	34.95	138.41	52.15	45.2	937-950	14	3.22857	14	0.0579	3	0	3	4	0	4	1	-0.449399	-3.31931	0.108092
D16	2022-03-23	P4	D16-44643-P4	Pyramidotomy	15 - 2 Week Post-Injury 1	3_2wk_Post-injury	Post Injury	Post-Injury	22882	12	swipe missed	4.12	12.78	11.91	27.07	21.66	22881-22893	13	1.66615	150	0.1115	11	8	19	13	6	19	0	-0.44931	0.243178	-0.0421562
D16	2022-03-03	P3	D16-44623-P3	Pyramidotomy	11 - Train 11	2_Pre-injury_2	Final Training	Pre-Injury	31900	18	swipe missed	6.49	17.06	8.85	37.49	10	31897-31901	5	2	141	0.4178	17	2	19	18	2	20	1	-0.449181	0.428604	-1.62683
D16	2022-03-23	P4	D16-44643-P4	Pyramidotomy	15 - 2 Week Post-Injury 1	3_2wk_Post-injury	Post Injury	Post-Injury	11898	7	swipe missed	6.04	16.46	9.04	14.58	32.07	11897-11930	34	0.943235	150	0.1115	11	8	19	13	6	19	0	-0.448725	0.207108	-0.159701
D16	2022-04-14	P3	D16-44665-P3	Pyramidotomy	21 - 6 Week Post-Injury 1	3_6wk_Post-injury	Post Injury	Post-Injury	14987	9	swipe missed	10.49	31.68	137.03	33.81	58.61	14985-15011	27	2.17074	79	0.1816	4	1	5	2	1	3	2	-0.447985	-2.63407	0.390451
D16	2022-04-14	P2	D16-44665-P2	Pyramidotomy	21 - 6 Week Post-Injury 1	3_6wk_Post-injury	Post Injury	Post-Injury	9516	6	swipe missed (on pillar)	11.07	25.74	69.2	30.55	28.51	9514-9528	15	1.90067	142	0.26	9	0	9	8	0	8	1	-0.44759	-1.73145	-0.613082
D16	2022-03-23	P2	D16-44643-P2	Pyramidotomy	15 - 2 Week Post-Injury 1	3_2wk_Post-injury	Post Injury	Post-Injury	29822	15	swipe missed (on pillar)	2.86	19.46	16.2	30.53	14.25	29821-29828	8	1.78125	231	0.1341	16	3	19	17	3	20	1	-0.447394	0.365509	-1.34928
D16	2022-04-14	P2	D16-44665-P2	Pyramidotomy	21 - 6 Week Post-Injury 1	3_6wk_Post-injury	Post Injury	Post-Injury	33750	19	swipe missed (on pillar)	9.64	27.35	50.85	90.35	24.09	33749-33753	5	4.818	142	0.26	9	0	9	8	0	8	1	-0.447012	-1.66006	-0.367685
D16	2022-03-16	P2	D16-44636-P2	Pyramidotomy	13 - 1 Week Post-Injury 1	3_1wk_Post-injury_First_Test	Post Injury	Post-Injury	628	1	swipe missed (on pillar)	4.75	24.19	32.27	14.55	25.23	626-652	27	0.934444	197	0.4476	14	2	16	14	1	15	1	-0.445746	-0.102298	-1.35064
D16	2022-03-24	P3	D16-44644-P3	Pyramidotomy	16 - 2 Week Post-Injury 2	3_2wk_Post-injury	Post Injury	Post-Injury	5759	4	pellet displaced	2.96	23.1	5.66	39.19	13.06	5759-5764	6	2.17667	136	0.1168	14	6	20	13	7	20	0	-0.445656	0.306746	-0.150758
D16	2022-03-31	P1	D16-44651-P1	Pyramidotomy	18 - 3 Week Post-Injury 2	3_3wk_Post-injury	Post Injury	Post-Injury	23189	13	pellet displaced	13.61	19.69	49.82	41.37	30.34	23187-23198	10	3.034	49	0.1797	12	0	12	11	0	11	1	-0.445216	-1.83349	-0.716123
D16	2022-03-23	P2	D16-44643-P2	Pyramidotomy	15 - 2 Week Post-Injury 1	3_2wk_Post-injury	Post Injury	Post-Injury	22614	11	swipe missed	4.55	16.67	13.27	21.7	15.91	22613-22624	12	1.32583	231	0.1341	16	3	19	17	3	20	1	-0.444557	0.335573	-1.44591
D16	2022-03-16	P2	D16-44636-P2	Pyramidotomy	13 - 1 Week Post-Injury 1	3_1wk_Post-injury_First_Test	Post Injury	Post-Injury	19370	11	swipe missed	6.51	18.58	31.33	21.58	17.26	19366-19378	13	1.32769	197	0.4476	14	2	16	14	1	15	1	-0.444435	-0.0762878	-1.26346
D16	2022-04-28	P3	D16-44679-P3	Pyramidotomy	23 - 8 Week Post-Injury 1	3_8wk_Post-injury	Post Injury	Post-Injury	24794	13	swipe missed	8.63	21.42	4.07	16.65	23.31	24791-24812	22	1.05955	146	0.0979	14	3	17	18	1	19	2	-0.444358	-0.214891	-1.40356
D16	2022-03-23	P4	D16-44643-P4	Pyramidotomy	15 - 2 Week Post-Injury 1	3_2wk_Post-injury	Post Injury	Post-Injury	5343	3	swipe missed	3.64	21.27	13.25	17.63	24.68	5342-5363	22	1.12182	150	0.1115	11	8	19	13	6	19	0	-0.442996	0.209427	-0.129204
D16	2022-03-31	P2	D16-44651-P2	Pyramidotomy	18 - 3 Week Post-Injury 2	3_3wk_Post-injury	Post Injury	Post-Injury	18070	10	swipe missed	4.04	21.63	4.19	45.87	12.23	18067-18071	5	2.446	108	0.2705	20	1	21	17	3	20	1	-0.442874	0.0237033	-1.41514
D16	2022-03-16	P3	D16-44636-P3	Pyramidotomy	13 - 1 Week Post-Injury 1	3_1wk_Post-injury_First_Test	Post Injury	Post-Injury	35213	0	swipe missed (on pillar)	3.89	20.85	12.52	12.72	12.72	35213-35228	16	0.795	269	0.4607	16	4	20	16	4	20	0	-0.442633	0.830375	-1.39347
D16	2022-03-30	P2	D16-44650-P2	Pyramidotomy	17 - 3 Week Post-Injury 1	3_3wk_Post-injury	Post Injury	Post-Injury	11553	7	pellet displaced	4.69	24.37	22.9	27.71	16.62	11552-11561	10	1.662	108	0.0712	12	4	16	17	3	20	4	-0.442511	-0.301709	-0.449301
D16	2022-04-14	P1	D16-44665-P1	Pyramidotomy	21 - 6 Week Post-Injury 1	3_6wk_Post-injury	Post Injury	Post-Injury	11605	7	swipe missed (on pillar)	6.3	21.61	75.03	42.83	54.25	11600-11619	20	2.7125	124	0.3019	6	0	6	6	0	6	0	-0.442293	-2.14791	-0.392995
D16	2022-03-30	P3	D16-44650-P3	Pyramidotomy	17 - 3 Week Post-Injury 1	3_3wk_Post-injury	Post Injury	Post-Injury	8235	5	pellet displaced	0.98	26.87	1.61	48.46	22.61	8235-8242	8	2.82625	116	0.1145	15	3	18	17	3	20	2	-0.44184	-0.0420777	-0.956449
D16	2022-03-30	P4	D16-44650-P4	Pyramidotomy	17 - 3 Week Post-Injury 1	3_3wk_Post-injury	Post Injury	Post-Injury	21417	12	swipe missed	5.5	25.86	0.17	51.07	13.62	21416-21420	5	2.724	140	0.0952	15	3	18	18	2	20	2	-0.441314	0.044572	-1.0724
D16	2022-04-07	P4	D16-44658-P4	Pyramidotomy	20 - 5 Week Post-Injury 1	3_5wk_Post-injury	Post Injury	Post-Injury	33360	18	swipe missed (on pillar)	11.32	25.33	1.56	12.3	18.04	33359-33381	23	0.784348	143	0.3573	18	2	20	20	0	20	0	-0.439344	0.13737	-2.39
D16	2022-03-23	P2	D16-44643-P2	Pyramidotomy	15 - 2 Week Post-Injury 1	3_2wk_Post-injury	Post Injury	Post-Injury	33699	17	swipe missed	1.85	16.49	5.35	47.98	15.99	33698-33703	5	3.198	231	0.1341	16	3	19	17	3	20	1	-0.438895	0.398493	-1.22384
D16	2022-03-03	P3	D16-44623-P3	Pyramidotomy	11 - Train 11	2_Pre-injury_2	Final Training	Pre-Injury	13122	8	swipe missed (on pillar)	6	13.03	17.57	32.03	12.81	13120-13126	7	1.83	141	0.4178	17	2	19	18	2	20	1	-0.438692	0.404713	-1.69368
D16	2022-03-31	P3	D16-44651-P3	Pyramidotomy	18 - 3 Week Post-Injury 2	3_3wk_Post-injury	Post Injury	Post-Injury	31826	18	swipe missed (on pillar)	7.57	18.64	4.65	21.13	15.49	31824-31835	12	1.29083	125	0.3401	19	0	19	19	1	20	1	-0.438597	-0.00302627	-2.16839
D16	2022-03-16	P4	D16-44636-P4	Pyramidotomy	13 - 1 Week Post-Injury 1	3_1wk_Post-injury_First_Test	Post Injury	Post-Injury	34934	19	swipe missed	7.89	15.2	3.28	24.5	8.17	34931-34936	6	1.36167	339	0.5644	16	5	21	15	5	20	1	-0.437042	1.21354	-0.85706
D16	2022-04-28	P4	D16-44679-P4	Pyramidotomy	23 - 8 Week Post-Injury 1	3_8wk_Post-injury	Post Injury	Post-Injury	30879	15	swipe missed	3.42	19.55	6.46	50.56	23.6	30879-30886	8	2.95	105	0.0671	15	1	16	18	0	18	2	-0.436546	-0.632951	-1.49642
D16	2022-05-05	P2	D16-44686-P2	Pyramidotomy	24 - 9 Week Post-Injury 1	3_9wk_Post-injury	Post Injury	Post-Injury	7663	5	swipe missed	9.45	30.67	58.25	64.42	25.77	7661-7667	7	3.68143	39	0.0538	10	1	11	10	0	10	1	-0.436231	-2.09436	-0.403394
D16	2022-03-03	P1	D16-44623-P1	Pyramidotomy	11 - Train 11	2_Pre-injury_2	Final Training	Pre-Injury	31771	18	swipe missed (on pillar)	12.35	27.9	83.14	41.01	41.01	31769-31784	16	2.56312	27	0.3073	6	0	6	6	0	6	0	-0.435587	-2.62435	-0.361731
D16	2022-04-14	P2	D16-44665-P2	Pyramidotomy	21 - 6 Week Post-Injury 1	3_6wk_Post-injury	Post Injury	Post-Injury	2936	2	swipe missed (on pillar)	7.72	28	59.02	31.56	33.66	2934-2950	17	1.98	142	0.26	9	0	9	8	0	8	1	-0.435415	-1.74349	-0.62211
D16	2022-03-23	P3	D16-44643-P3	Pyramidotomy	15 - 2 Week Post-Injury 1	3_2wk_Post-injury	Post Injury	Post-Injury	16252	7	swipe missed	6.03	18.67	35.56	31.43	18.86	16250-16259	10	1.886	133	0.1113	12	4	16	13	4	17	1	-0.435353	-0.377794	-0.348634
D16	2022-04-14	P4	D16-44665-P4	Pyramidotomy	21 - 6 Week Post-Injury 1	3_6wk_Post-injury	Post Injury	Post-Injury	26786	15	swipe missed (on pillar)	9.75	34.13	156.21	41.68	83.36	26784-26814	31	2.68903	75	0.131	3	0	3	2	0	2	1	-0.435319	-3.10381	0.116823
D16	2022-04-28	P4	D16-44679-P4	Pyramidotomy	23 - 8 Week Post-Injury 1	3_8wk_Post-injury	Post Injury	Post-Injury	31660	16	no pellet	4.96	22.32	15.59	31.8	21.2	31660-31670	11	1.92727	105	0.0671	15	1	16	18	0	18	2	-0.435281	-0.6658	-1.60038
D16	2022-03-30	P3	D16-44650-P3	Pyramidotomy	17 - 3 Week Post-Injury 1	3_3wk_Post-injury	Post Injury	Post-Injury	24186	14	swipe missed (on pillar)	6.1	17.43	23.2	32.49	15.16	24185-24192	8	1.895	116	0.1145	15	3	18	17	3	20	2	-0.434733	-0.0537979	-1.00242
D16	2022-03-17	P1	D16-44637-P1	Pyramidotomy	14 - 1 Week Post-Injury 2	3_1wk_Post-injury	Post Injury	Post-Injury	35458	0	swipe missed	8.7	26.8	19.97	37.17	22.3	35457-35466	10	2.23	106	0.3392	10	2	12	10	2	12	0	-0.434627	-1.10405	-0.375445
D16	2022-03-23	P4	D16-44643-P4	Pyramidotomy	15 - 2 Week Post-Injury 1	3_2wk_Post-injury	Post Injury	Post-Injury	14770	8	no pellet	3.89	24.23	15.24	17.64	18.82	14767-14783	17	1.10706	150	0.1115	11	8	19	13	6	19	0	-0.434429	0.204244	-0.120566
D16	2022-03-23	P2	D16-44643-P2	Pyramidotomy	15 - 2 Week Post-Injury 1	3_2wk_Post-injury	Post Injury	Post-Injury	35044	17	swipe missed	1.87	24.57	11.42	30.95	14.44	35043-35050	8	1.805	231	0.1341	16	3	19	17	3	20	1	-0.434338	0.354741	-1.34758
D16	2022-03-17	P3	D16-44637-P3	Pyramidotomy	14 - 1 Week Post-Injury 2	3_1wk_Post-injury	Post Injury	Post-Injury	14361	8	swipe missed	3.82	42.51	0.04	48.68	6.49	14361-14363	3	2.16333	205	0.454	11	8	19	12	8	20	1	-0.434241	0.935185	0.362836
D16	2022-03-23	P4	D16-44643-P4	Pyramidotomy	15 - 2 Week Post-Injury 1	3_2wk_Post-injury	Post Injury	Post-Injury	13433	7	swipe missed (on pillar)	2.41	14.63	10.59	54.97	18.32	13433-13438	6	3.05333	150	0.1115	11	8	19	13	6	19	0	-0.434111	0.287611	0.145575
D16	2022-05-20	P2	D16-44701-P2	Pyramidotomy	34 - Rehab 10	5_Post-rehab_Test_2	Post Rehab	Rehab	26222	15	swipe missed (on pillar)	6.53	13.65	36.63	39.7	18.53	26219-26226	8	2.31625	102	0.259	16	1	17	17	1	18	1	-0.433898	-0.349208	-1.65673
D16	2022-04-28	P2	D16-44679-P2	Pyramidotomy	23 - 8 Week Post-Injury 1	3_8wk_Post-injury	Post Injury	Post-Injury	19145	10	swipe missed	13.13	27.67	95.03	53.31	28.43	19143-19151	9	3.15889	33	0.0407	6	3	9	8	0	8	1	-0.433744	-2.36445	-0.00297389
D16	2022-03-30	P3	D16-44650-P3	Pyramidotomy	17 - 3 Week Post-Injury 1	3_3wk_Post-injury	Post Injury	Post-Injury	34570	18	swipe missed	9.65	28.6	0.55	51.55	10.31	34569-34572	4	2.5775	116	0.1145	15	3	18	17	3	20	2	-0.433725	-0.0175596	-0.837172
D16	2022-03-23	P4	D16-44643-P4	Pyramidotomy	15 - 2 Week Post-Injury 1	3_2wk_Post-injury	Post Injury	Post-Injury	22565	12	pellet displaced	2.08	24.73	8.25	20.41	24.5	22565-22583	19	1.28947	150	0.1115	11	8	19	13	6	19	0	-0.432672	0.20626	-0.110456
D16	2022-03-24	P4	D16-44644-P4	Pyramidotomy	16 - 2 Week Post-Injury 2	3_2wk_Post-injury	Post Injury	Post-Injury	31047	16	pellet displaced	4.12	33.74	14.23	18.37	11.02	31045-31054	10	1.102	157	0.1558	23	4	27	15	4	19	8	-0.432491	0.396731	-0.552038
D16	2022-03-31	P4	D16-44651-P4	Pyramidotomy	18 - 3 Week Post-Injury 2	3_3wk_Post-injury	Post Injury	Post-Injury	24461	14	swipe missed (on pillar)	7.05	16.15	8.96	24.07	16.05	24461-24471	11	1.45909	90	0.3459	17	2	19	18	2	20	1	-0.432175	0.0126563	-1.74884
D16	2022-03-16	P2	D16-44636-P2	Pyramidotomy	13 - 1 Week Post-Injury 1	3_1wk_Post-injury_First_Test	Post Injury	Post-Injury	19134	11	swipe missed (on pillar)	8.36	10.13	33.18	32.91	19.75	19134-19143	10	1.975	197	0.4476	14	2	16	14	1	15	1	-0.431959	-0.0560321	-1.18094
D16	2022-03-24	P2	D16-44644-P2	Pyramidotomy	16 - 2 Week Post-Injury 2	3_2wk_Post-injury	Post Injury	Post-Injury	29028	16	swipe missed	3.08	22.91	11.45	16.7	18.93	29027-29044	18	1.05167	219	0.1621	16	4	20	16	4	20	0	-0.431206	0.413392	-1.27616
D16	2022-03-31	P3	D16-44651-P3	Pyramidotomy	18 - 3 Week Post-Injury 2	3_3wk_Post-injury	Post Injury	Post-Injury	25944	15	swipe missed (on pillar)	9.04	14.49	25.59	17.61	19.96	25941-25958	18	1.10889	125	0.3401	19	0	19	19	1	20	1	-0.430717	-0.0245439	-2.23451
D16	2022-03-23	P3	D16-44643-P3	Pyramidotomy	15 - 2 Week Post-Injury 1	3_2wk_Post-injury	Post Injury	Post-Injury	11422	5	swipe missed (on pillar)	8.51	18.22	23.93	33.49	17.86	11422-11430	9	1.98444	133	0.1113	12	4	16	13	4	17	1	-0.430515	-0.373299	-0.319718
D16	2022-03-30	P4	D16-44650-P4	Pyramidotomy	17 - 3 Week Post-Injury 1	3_3wk_Post-injury	Post Injury	Post-Injury	18579	10	swipe missed	6.12	17.37	15.88	29.49	15.73	18578-18586	9	1.74778	140	0.0952	15	3	18	18	2	20	2	-0.430272	-0.00105236	-1.23341
D16	2022-03-24	P4	D16-44644-P4	Pyramidotomy	16 - 2 Week Post-Injury 2	3_2wk_Post-injury	Post Injury	Post-Injury	4992	3	swipe missed	1.75	34.69	0.05	64.16	12.83	4991-4994	4	3.2075	157	0.1558	23	4	27	15	4	19	8	-0.429703	0.468403	-0.28535
D16	2022-03-24	P4	D16-44644-P4	Pyramidotomy	16 - 2 Week Post-Injury 2	3_2wk_Post-injury	Post Injury	Post-Injury	28309	15	swipe missed (on pillar)	6.57	21.98	6.02	11.24	24.72	28309-28342	34	0.727059	157	0.1558	23	4	27	15	4	19	8	-0.429643	0.360755	-0.683405
D16	2022-03-23	P2	D16-44643-P2	Pyramidotomy	15 - 2 Week Post-Injury 1	3_2wk_Post-injury	Post Injury	Post-Injury	22539	11	pellet displaced	4.05	20.86	2.94	13.75	32.07	22539-22574	35	0.916286	231	0.1341	16	3	19	17	3	20	1	-0.428799	0.291585	-1.55143
D16	2022-03-31	P4	D16-44651-P4	Pyramidotomy	18 - 3 Week Post-Injury 2	3_3wk_Post-injury	Post Injury	Post-Injury	7662	5	swipe missed (on pillar)	7.12	15.51	15.63	31.16	14.54	7660-7667	8	1.8175	90	0.3459	17	2	19	18	2	20	1	-0.428721	0.0343328	-1.67075
D16	2022-04-28	P4	D16-44679-P4	Pyramidotomy	23 - 8 Week Post-Injury 1	3_8wk_Post-injury	Post Injury	Post-Injury	13884	6	pellet displaced	5.57	26.19	2.44	45.71	18.28	13884-13890	7	2.61143	105	0.0671	15	1	16	18	0	18	2	-0.42846	-0.638681	-1.47993
D16	2022-04-07	P1	D16-44658-P1	Pyramidotomy	20 - 5 Week Post-Injury 1	3_5wk_Post-injury	Post Injury	Post-Injury	11272	7	swipe missed (on pillar)	6.14	25.67	12.14	12.21	19.54	11269-11293	25	0.7816	123	0.4369	20	0	20	20	0	20	0	-0.428231	0.0186887	-2.58405
D16	2022-04-14	P3	D16-44665-P3	Pyramidotomy	21 - 6 Week Post-Injury 1	3_6wk_Post-injury	Post Injury	Post-Injury	32657	18	swipe missed (on pillar)	16.6	31.19	104.74	40.79	35.35	32654-32667	14	2.525	79	0.1816	4	1	5	2	1	3	2	-0.427747	-2.63168	0.452729
D16	2022-03-16	P2	D16-44636-P2	Pyramidotomy	13 - 1 Week Post-Injury 1	3_1wk_Post-injury_First_Test	Post Injury	Post-Injury	7352	4	swipe missed (on pillar)	5.05	22.79	6.83	24.62	16.41	7350-7360	11	1.49182	197	0.4476	14	2	16	14	1	15	1	-0.426793	-0.0790782	-1.21979
D16	2022-03-23	P2	D16-44643-P2	Pyramidotomy	15 - 2 Week Post-Injury 1	3_2wk_Post-injury	Post Injury	Post-Injury	16833	9	swipe missed	3.26	26.95	13.55	25.5	11.9	16833-16840	8	1.4875	231	0.1341	16	3	19	17	3	20	1	-0.426743	0.344552	-1.3585
D16	2022-02-28	P3	D16-44620-P3	Pyramidotomy	08 - Train 8	2_Pre-injury_1	Final Training	Pre-Injury	9323	4	swipe missed	3.98	23.36	5.51	24.24	8.08	9322-9327	6	1.34667	324	0.5686	15	5	20	14	6	20	0	-0.426406	1.14683	-0.632398
D16	2022-04-28	P4	D16-44679-P4	Pyramidotomy	23 - 8 Week Post-Injury 1	3_8wk_Post-injury	Post Injury	Post-Injury	31617	16	no pellet	5.53	22.06	37.75	22.83	22.83	31616-31631	16	1.42687	105	0.0671	15	1	16	18	0	18	2	-0.425844	-0.696465	-1.6861
D16	2022-03-24	P4	D16-44644-P4	Pyramidotomy	16 - 2 Week Post-Injury 2	3_2wk_Post-injury	Post Injury	Post-Injury	31123	16	swipe missed (on pillar)	3.48	29.75	16.15	11.16	23.82	31123-31155	33	0.721818	157	0.1558	23	4	27	15	4	19	8	-0.425122	0.354326	-0.687891
D16	2022-04-14	P2	D16-44665-P2	Pyramidotomy	21 - 6 Week Post-Injury 1	3_6wk_Post-injury	Post Injury	Post-Injury	22422	13	swipe missed (on pillar)	9.98	26.74	59.96	40.75	27.17	22421-22431	11	2.47	142	0.26	9	0	9	8	0	8	1	-0.42473	-1.72679	-0.539852
D16	2022-04-28	P3	D16-44679-P3	Pyramidotomy	23 - 8 Week Post-Injury 1	3_8wk_Post-injury	Post Injury	Post-Injury	15459	8	swipe missed (on pillar)	6.48	19.54	3.41	35.2	16.43	15458-15465	8	2.05375	146	0.0979	14	3	17	18	1	19	2	-0.424488	-0.171582	-1.21167
D16	2022-04-14	P1	D16-44665-P1	Pyramidotomy	21 - 6 Week Post-Injury 1	3_6wk_Post-injury	Post Injury	Post-Injury	35025	19	swipe missed (on pillar)	12.66	25.33	113.28	24.51	65.37	35005-35045	41	1.59439	124	0.3019	6	0	6	6	0	6	0	-0.42395	-2.18281	-0.465704
D16	2022-03-30	P2	D16-44650-P2	Pyramidotomy	17 - 3 Week Post-Injury 1	3_3wk_Post-injury	Post Injury	Post-Injury	19508	11	swipe missed	6.79	24.02	17.03	32.73	15.27	19508-19515	7	2.18143	108	0.0712	12	4	16	17	3	20	4	-0.42389	-0.290999	-0.369197
D16	2022-04-28	P3	D16-44679-P3	Pyramidotomy	23 - 8 Week Post-Injury 1	3_8wk_Post-injury	Post Injury	Post-Injury	4265	3	swipe missed	5.71	19.43	22.75	27.98	16.79	4264-4273	10	1.679	146	0.0979	14	3	17	18	1	19	2	-0.423521	-0.189064	-1.27235
D16	2022-04-14	P1	D16-44665-P1	Pyramidotomy	21 - 6 Week Post-Injury 1	3_6wk_Post-injury	Post Injury	Post-Injury	24968	14	swipe missed (on pillar)	11.73	25.32	89.27	42.16	33.73	24964-24976	13	2.59462	124	0.3019	6	0	6	6	0	6	0	-0.423166	-2.15162	-0.351695
D16	2022-03-31	P4	D16-44651-P4	Pyramidotomy	18 - 3 Week Post-Injury 2	3_3wk_Post-injury	Post Injury	Post-Injury	29703	17	swipe missed (on pillar)	3.76	22.78	11.87	28.08	14.98	29702-29710	9	1.66444	90	0.3459	17	2	19	18	2	20	1	-0.423117	0.0185292	-1.69979
D16	2022-03-30	P4	D16-44650-P4	Pyramidotomy	17 - 3 Week Post-Injury 1	3_3wk_Post-injury	Post Injury	Post-Injury	27024	14	pellet displaced	5.59	26.96	9.27	26.08	12.17	27022-27029	8	1.52125	140	0.0952	15	3	18	18	2	20	2	-0.422967	-0.00729458	-1.22108
D16	2022-03-24	P3	D16-44644-P3	Pyramidotomy	16 - 2 Week Post-Injury 2	3_2wk_Post-injury	Post Injury	Post-Injury	3994	2	pellet displaced	3.81	19.94	7.88	21.06	19.66	3993-4007	15	1.31067	136	0.1168	14	6	20	13	7	20	0	-0.42268	0.233084	-0.34848
D16	2022-05-05	P4	D16-44686-P4	Pyramidotomy	24 - 9 Week Post-Injury 1	3_9wk_Post-injury	Post Injury	Post-Injury	339	1	swipe missed	5.65	28.83	71.38	66.5	35.47	339-347	9	3.94111	35	0.0493	10	0	10	10	0	10	0	-0.422515	-2.26521	-0.548571
D16	2022-03-24	P2	D16-44644-P2	Pyramidotomy	16 - 2 Week Post-Injury 2	3_2wk_Post-injury	Post Injury	Post-Injury	12674	7	swipe missed	3.19	23.13	18.87	16.87	16.87	12674-12689	16	1.05438	219	0.1621	16	4	20	16	4	20	0	-0.422186	0.40817	-1.27266
D16	2022-03-04	P2	D16-44624-P2	Pyramidotomy	12 - Train 12	2_Pre-injury_3	Final Training	Pre-Injury	9249	5	no pellet	7.66	25.93	0.4	36.2	9.65	9245-9249	5	1.93	180	0.4119	14	5	19	15	5	20	1	-0.421318	0.772416	-0.57119
D16	2022-02-28	P3	D16-44620-P3	Pyramidotomy	08 - Train 8	2_Pre-injury_1	Final Training	Pre-Injury	6888	3	swipe missed	8.1	23.52	0.14	32.23	8.6	6885-6889	5	1.72	324	0.5686	15	5	20	14	6	20	0	-0.420197	1.15863	-0.556778
D16	2022-03-04	P4	D16-44624-P4	Pyramidotomy	12 - Train 12	2_Pre-injury_3	Final Training	Pre-Injury	3864	2	swipe missed	9.55	17.62	6.71	33.05	11.02	3861-3866	6	1.83667	130	0.2889	17	3	20	18	2	20	0	-0.420173	0.214212	-1.56132
D16	2022-04-14	P1	D16-44665-P1	Pyramidotomy	21 - 6 Week Post-Injury 1	3_6wk_Post-injury	Post Injury	Post-Injury	19407	11	swipe missed (on pillar)	15.42	26.31	167.43	25.38	42.31	19404-19429	26	1.62731	124	0.3019	6	0	6	6	0	6	0	-0.420034	-2.17969	-0.443056
D16	2022-03-23	P4	D16-44643-P4	Pyramidotomy	15 - 2 Week Post-Injury 1	3_2wk_Post-injury	Post Injury	Post-Injury	2529	2	swipe missed (on pillar)	5.28	14.21	19.68	35.25	16.45	2526-2533	8	2.05625	150	0.1115	11	8	19	13	6	19	0	-0.419953	0.252499	0.0607481
D16	2022-03-30	P3	D16-44650-P3	Pyramidotomy	17 - 3 Week Post-Injury 1	3_3wk_Post-injury	Post Injury	Post-Injury	11398	7	swipe missed	2.59	28.88	20.21	18.42	25.78	11398-11419	22	1.17182	116	0.1145	15	3	18	17	3	20	2	-0.419374	-0.120748	-1.17977
D16	2022-03-24	P3	D16-44644-P3	Pyramidotomy	16 - 2 Week Post-Injury 2	3_2wk_Post-injury	Post Injury	Post-Injury	20221	10	swipe missed	4.23	21.06	0.54	57.81	15.42	20221-20225	5	3.084	136	0.1168	14	6	20	13	7	20	0	-0.419223	0.309433	-0.0642755
D16	2022-03-24	P2	D16-44644-P2	Pyramidotomy	16 - 2 Week Post-Injury 2	3_2wk_Post-injury	Post Injury	Post-Injury	7313	4	swipe missed	2.61	23.7	20.31	21.04	15.43	7312-7323	12	1.28583	219	0.1621	16	4	20	16	4	20	0	-0.417582	0.423794	-1.20912
D16	2022-03-31	P3	D16-44651-P3	Pyramidotomy	18 - 3 Week Post-Injury 2	3_3wk_Post-injury	Post Injury	Post-Injury	7641	4	swipe missed (on pillar)	3.18	19.23	18.5	33.16	17.69	7640-7648	9	1.96556	125	0.3401	19	0	19	19	1	20	1	-0.417538	0.00915648	-2.082
D16	2022-03-17	P4	D16-44637-P4	Pyramidotomy	14 - 1 Week Post-Injury 2	3_1wk_Post-injury	Post Injury	Post-Injury	26703	15	swipe missed (on pillar)	5.16	21.43	8.27	21.14	9.86	26703-26710	8	1.2325	199	0.4591	15	5	20	14	6	20	0	-0.417309	0.884501	-0.659899
D16	2022-03-30	P4	D16-44650-P4	Pyramidotomy	17 - 3 Week Post-Injury 1	3_3wk_Post-injury	Post Injury	Post-Injury	27116	15	swipe missed	7.6	23.43	10.01	18.57	16.09	27116-27129	14	1.14929	140	0.0952	15	3	18	18	2	20	2	-0.416978	-0.047325	-1.34673
D16	2022-03-16	P2	D16-44636-P2	Pyramidotomy	13 - 1 Week Post-Injury 1	3_1wk_Post-injury_First_Test	Post Injury	Post-Injury	1074	1	swipe missed (on pillar)	5.37	26.54	32.08	12.85	27.41	1072-1104	33	0.830606	197	0.4476	14	2	16	14	1	15	1	-0.416166	-0.127665	-1.36361
D16	2022-04-14	P3	D16-44665-P3	Pyramidotomy	21 - 6 Week Post-Injury 1	3_6wk_Post-injury	Post Injury	Post-Injury	2202	2	swipe missed (on pillar)	11.21	28.57	221.51	33.84	74.45	2198-2231	34	2.18971	79	0.1816	4	1	5	2	1	3	2	-0.415042	-2.65704	0.382997
D16	2022-03-17	P1	D16-44637-P1	Pyramidotomy	14 - 1 Week Post-Injury 2	3_1wk_Post-injury	Post Injury	Post-Injury	31237	17	swipe missed	2.87	36.09	23.11	69.24	23.08	31235-31240	6	3.84667	106	0.3392	10	2	12	10	2	12	0	-0.413289	-1.08241	-0.247027
D16	2022-04-14	P3	D16-44665-P3	Pyramidotomy	21 - 6 Week Post-Injury 1	3_6wk_Post-injury	Post Injury	Post-Injury	2390	2	swipe missed (on pillar)	9.74	31.73	143.58	40.56	51.38	2388-2407	20	2.569	79	0.1816	4	1	5	2	1	3	2	-0.413206	-2.64974	0.42181
D16	2022-02-28	P2	D16-44620-P2	Pyramidotomy	08 - Train 8	2_Pre-injury_1	Final Training	Pre-Injury	36808	0	swipe missed	2.67	12.46	10.24	40.81	13.6	36806-36811	6	2.26667	281	0.5456	15	4	19	16	4	20	1	-0.412393	0.940237	-1.02476
D16	2022-04-28	P4	D16-44679-P4	Pyramidotomy	23 - 8 Week Post-Injury 1	3_8wk_Post-injury	Post Injury	Post-Injury	2209	2	swipe missed	9.54	25.14	24	29.41	15.69	2206-2214	9	1.74333	105	0.0671	15	1	16	18	0	18	2	-0.411949	-0.672533	-1.56411
D16	2022-03-16	P1	D16-44636-P1	Pyramidotomy	13 - 1 Week Post-Injury 1	3_1wk_Post-injury_First_Test	Post Injury	Post-Injury	24953	14	swipe missed (on pillar)	9.97	33.71	183.38	28.41	68.19	24948-24984	37	1.84297	115	0.326	4	0	4	3	0	3	1	-0.411925	-2.55692	-0.123316
D16	2022-04-28	P4	D16-44679-P4	Pyramidotomy	23 - 8 Week Post-Injury 1	3_8wk_Post-injury	Post Injury	Post-Injury	30719	15	swipe missed (on pillar)	9.99	20.2	21.67	44.82	14.94	30719-30724	6	2.49	105	0.0671	15	1	16	18	0	18	2	-0.41107	-0.640951	-1.46118
D16	2022-03-24	P4	D16-44644-P4	Pyramidotomy	16 - 2 Week Post-Injury 2	3_2wk_Post-injury	Post Injury	Post-Injury	18795	11	swipe missed	1	18.97	7.29	61.73	16.46	18795-18799	5	3.292	157	0.1558	23	4	27	15	4	19	8	-0.411049	0.453349	-0.332558
D16	2022-03-24	P4	D16-44644-P4	Pyramidotomy	16 - 2 Week Post-Injury 2	3_2wk_Post-injury	Post Injury	Post-Injury	19550	11	swipe missed	4.28	36.97	7.33	12.61	12.61	19550-19565	16	0.788125	157	0.1558	23	4	27	15	4	19	8	-0.410682	0.35098	-0.650977
D16	2022-03-23	P2	D16-44643-P2	Pyramidotomy	15 - 2 Week Post-Injury 1	3_2wk_Post-injury	Post Injury	Post-Injury	33404	17	swipe missed	2.94	26.41	4.1	42.15	11.24	33403-33407	5	2.248	231	0.1341	16	3	19	17	3	20	1	-0.410095	0.366911	-1.2422
D16	2022-03-23	P3	D16-44643-P3	Pyramidotomy	15 - 2 Week Post-Injury 1	3_2wk_Post-injury	Post Injury	Post-Injury	21458	9	swipe missed (on pillar)	5	22.84	29.73	37.14	17.33	21456-21463	8	2.16625	133	0.1113	12	4	16	13	4	17	1	-0.409998	-0.381052	-0.292574
D16	2022-04-28	P3	D16-44679-P3	Pyramidotomy	23 - 8 Week Post-Injury 1	3_8wk_Post-injury	Post Injury	Post-Injury	30553	16	swipe missed	11.48	15.83	47.23	14.91	27.83	30552-30580	29	0.959655	146	0.0979	14	3	17	18	1	19	2	-0.409536	-0.240344	-1.42608
D16	2022-04-14	P2	D16-44665-P2	Pyramidotomy	21 - 6 Week Post-Injury 1	3_6wk_Post-injury	Post Injury	Post-Injury	33829	19	swipe missed (on pillar)	12.42	26.7	73.52	30.57	28.54	33826-33840	15	1.90267	142	0.26	9	0	9	8	0	8	1	-0.408817	-1.75762	-0.608522
D16	2022-03-04	P2	D16-44624-P2	Pyramidotomy	12 - Train 12	2_Pre-injury_3	Final Training	Pre-Injury	27231	15	swipe missed	3.48	18.15	6.94	20.36	16.28	27225-27237	13	1.25231	180	0.4119	14	5	19	15	5	20	1	-0.408089	0.705971	-0.797122
D16	2022-03-03	P2	D16-44623-P2	Pyramidotomy	11 - Train 11	2_Pre-injury_2	Final Training	Pre-Injury	34579	19	swipe missed	8.44	20.51	20.89	34.34	16.03	34577-34584	8	2.00375	73	0.3172	15	2	17	14	3	17	0	-0.406931	-0.416336	-1.01558
D16	2022-04-07	P1	D16-44658-P1	Pyramidotomy	20 - 5 Week Post-Injury 1	3_5wk_Post-injury	Post Injury	Post-Injury	8868	5	swipe missed	15	18.07	4.11	13.49	17.08	8868-8887	20	0.854	123	0.4369	20	0	20	20	0	20	0	-0.406269	0.0117496	-2.56087
D16	2022-03-17	P3	D16-44637-P3	Pyramidotomy	14 - 1 Week Post-Injury 2	3_1wk_Post-injury	Post Injury	Post-Injury	11890	7	swipe missed	3.97	19.41	8.65	32.31	10.77	11889-11894	6	1.795	205	0.454	11	8	19	12	8	20	1	-0.40569	0.890447	0.231818
D16	2022-03-17	P2	D16-44637-P2	Pyramidotomy	14 - 1 Week Post-Injury 2	3_1wk_Post-injury	Post Injury	Post-Injury	12638	7	swipe missed	7.19	18.91	1.81	20.89	13.93	12636-12646	11	1.26636	170	0.4476	11	8	19	12	8	20	1	-0.405514	0.791468	0.10437
D16	2022-03-16	P4	D16-44636-P4	Pyramidotomy	13 - 1 Week Post-Injury 1	3_1wk_Post-injury_First_Test	Post Injury	Post-Injury	4136	3	swipe missed	7.82	17.53	7.52	13.03	10.43	4133-4145	13	0.802308	339	0.5644	16	5	21	15	5	20	1	-0.404349	1.13641	-1.03815
D16	2022-04-28	P3	D16-44679-P3	Pyramidotomy	23 - 8 Week Post-Injury 1	3_8wk_Post-injury	Post Injury	Post-Injury	5238	3	swipe missed	10.71	17.1	21.59	22.5	18	5238-5250	13	1.38462	146	0.0979	14	3	17	18	1	19	2	-0.403691	-0.219094	-1.32879
D16	2022-03-23	P4	D16-44643-P4	Pyramidotomy	15 - 2 Week Post-Injury 1	3_2wk_Post-injury	Post Injury	Post-Injury	20301	11	swipe missed	4.95	22.97	18.69	13.8	26.69	20300-20329	29	0.920345	150	0.1115	11	8	19	13	6	19	0	-0.40284	0.174146	-0.152312
D16	2022-03-30	P3	D16-44650-P3	Pyramidotomy	17 - 3 Week Post-Injury 1	3_3wk_Post-injury	Post Injury	Post-Injury	9715	6	swipe missed (on pillar)	4.38	21.74	11.66	23.23	20.14	9714-9727	14	1.43857	116	0.1145	15	3	18	17	3	20	2	-0.402058	-0.113108	-1.1161
D16	2022-03-24	P4	D16-44644-P4	Pyramidotomy	16 - 2 Week Post-Injury 2	3_2wk_Post-injury	Post Injury	Post-Injury	6157	4	pellet displaced	4.54	26.16	0.07	61.27	12.25	6156-6159	4	3.0625	157	0.1558	23	4	27	15	4	19	8	-0.40162	0.45229	-0.279191
D16	2022-04-14	P3	D16-44665-P3	Pyramidotomy	21 - 6 Week Post-Injury 1	3_6wk_Post-injury	Post Injury	Post-Injury	2443	2	swipe missed (on pillar)	12.2	27.06	122.96	46.6	46.6	2439-2454	16	2.9125	79	0.1816	4	1	5	2	1	3	2	-0.401574	-2.64947	0.447407
D16	2022-03-31	P3	D16-44651-P3	Pyramidotomy	18 - 3 Week Post-Injury 2	3_3wk_Post-injury	Post Injury	Post-Injury	16976	10	swipe missed (on pillar)	7.22	21.88	2.09	22.55	18.04	16975-16987	13	1.38769	125	0.3401	19	0	19	19	1	20	1	-0.400573	-0.0305965	-2.15901
D16	2022-03-30	P4	D16-44650-P4	Pyramidotomy	17 - 3 Week Post-Injury 1	3_3wk_Post-injury	Post Injury	Post-Injury	34144	19	swipe missed	7.66	18.46	2.49	27.67	18.45	34143-34153	11	1.67727	140	0.0952	15	3	18	18	2	20	2	-0.40037	-0.0341616	-1.2636
D16	2022-03-31	P3	D16-44651-P3	Pyramidotomy	18 - 3 Week Post-Injury 2	3_3wk_Post-injury	Post Injury	Post-Injury	7613	4	swipe missed (on pillar)	7.86	15.01	27.95	24.07	16.04	7612-7622	11	1.45818	125	0.3401	19	0	19	19	1	20	1	-0.400216	-0.0189254	-2.14172
D16	2022-03-04	P2	D16-44624-P2	Pyramidotomy	12 - Train 12	2_Pre-injury_3	Final Training	Pre-Injury	9502	6	swipe missed	7.73	14.58	11.56	21.42	12.85	9499-9508	10	1.285	180	0.4119	14	5	19	15	5	20	1	-0.40013	0.716763	-0.746603
D16	2022-05-05	P1	D16-44686-P1	Pyramidotomy	24 - 9 Week Post-Injury 1	3_9wk_Post-injury	Post Injury	Post-Injury	20873	11	swipe missed	13.76	28.62	123.98	41.48	44.24	20871-20887	17	2.60235	30	0.0544	7	0	7	7	0	7	0	-0.400041	-2.75786	-0.395057
D16	2022-03-24	P1	D16-44644-P1	Pyramidotomy	16 - 2 Week Post-Injury 2	3_2wk_Post-injury	Post Injury	Post-Injury	9654	6	pellet displaced	4.74	33.9	24.54	40.83	32.66	9652-9664	13	2.51231	57	0.069	6	6	12	9	2	11	1	-0.399741	-1.59431	0.264503
D16	2022-05-20	P1	D16-44701-P1	Pyramidotomy	34 - Rehab 10	5_Post-rehab_Test_2	Post Rehab	Rehab	7698	4	swipe missed (on pillar)	9.71	23.95	1.97	45.31	12.08	7697-7701	5	2.416	88	0.2738	19	1	20	19	1	20	0	-0.399296	-0.198989	-1.87431
D16	2022-04-14	P3	D16-44665-P3	Pyramidotomy	21 - 6 Week Post-Injury 1	3_6wk_Post-injury	Post Injury	Post-Injury	32472	18	swipe missed (on pillar)	11.05	32.82	123.91	44.59	41.62	32468-32482	15	2.77467	79	0.1816	4	1	5	2	1	3	2	-0.398691	-2.65207	0.452164
D16	2022-04-14	P2	D16-44665-P2	Pyramidotomy	21 - 6 Week Post-Injury 1	3_6wk_Post-injury	Post Injury	Post-Injury	29904	17	swipe missed (on pillar)	11.66	27.15	58.36	34.95	30.29	29901-29914	14	2.16357	142	0.26	9	0	9	8	0	8	1	-0.39793	-1.75857	-0.582838
D16	2022-02-28	P1	D16-44620-P1	Pyramidotomy	08 - Train 8	2_Pre-injury_1	Final Training	Pre-Injury	14121	8	swipe missed	4.77	20.79	23.76	39.96	26.64	14118-14128	10	2.664	77	0.3312	15	0	15	15	0	15	0	-0.396561	-0.925428	-1.56651
D16	2022-03-31	P3	D16-44651-P3	Pyramidotomy	18 - 3 Week Post-Injury 2	3_3wk_Post-injury	Post Injury	Post-Injury	25916	15	swipe missed (on pillar)	8.07	15.26	25.62	26.13	15.68	25913-25922	9	1.74222	125	0.3401	19	0	19	19	1	20	1	-0.396559	-0.00602372	-2.09005
D16	2022-04-14	P1	D16-44665-P1	Pyramidotomy	21 - 6 Week Post-Injury 1	3_6wk_Post-injury	Post Injury	Post-Injury	6310	4	swipe missed (on pillar)	11.86	31.44	109.76	28.89	40.44	6309-6330	22	1.83818	124	0.3019	6	0	6	6	0	6	0	-0.396395	-2.19362	-0.424865
D16	2022-02-28	P3	D16-44620-P3	Pyramidotomy	08 - Train 8	2_Pre-injury_1	Final Training	Pre-Injury	16079	8	swipe missed	1.38	29.71	0.71	31.81	12.73	16077-16083	7	1.81857	324	0.5686	15	5	20	14	6	20	0	-0.396307	1.12346	-0.621475
D16	2022-03-30	P4	D16-44650-P4	Pyramidotomy	17 - 3 Week Post-Injury 1	3_3wk_Post-injury	Post Injury	Post-Injury	7915	4	swipe missed	3.99	18.72	20.41	41.23	16.49	7915-7921	7	2.35571	140	0.0952	15	3	18	18	2	20	2	-0.395774	-0.00512617	-1.16491
D16	2022-03-30	P3	D16-44650-P3	Pyramidotomy	17 - 3 Week Post-Injury 1	3_3wk_Post-injury	Post Injury	Post-Injury	34429	18	swipe missed	5.33	25.92	1.18	25.23	21.86	34429-34442	14	1.56143	116	0.1145	15	3	18	17	3	20	2	-0.395553	-0.115559	-1.08821
D16	2022-03-03	P1	D16-44623-P1	Pyramidotomy	11 - Train 11	2_Pre-injury_2	Final Training	Pre-Injury	31941	18	swipe missed (on pillar)	8.58	34.24	54.51	52.81	42.25	31937-31949	13	3.25	27	0.3073	6	0	6	6	0	6	0	-0.394515	-2.63654	-0.294784
D16	2022-05-05	P1	D16-44686-P1	Pyramidotomy	24 - 9 Week Post-Injury 1	3_9wk_Post-injury	Post Injury	Post-Injury	36091	0	swipe missed (on pillar)	13.98	32.71	167.18	36.46	41.32	36089-36106	18	2.29556	30	0.0544	7	0	7	7	0	7	0	-0.39392	-2.76768	-0.410853
D16	2022-03-23	P4	D16-44643-P4	Pyramidotomy	15 - 2 Week Post-Injury 1	3_2wk_Post-injury	Post Injury	Post-Injury	13515	8	swipe successful	3.32	26.62	4.22	29.06	15.5	13515-13523	9	1.72222	150	0.1115	11	8	19	13	6	19	0	-0.393882	0.218536	0.0290633
D16	2022-03-24	P3	D16-44644-P3	Pyramidotomy	16 - 2 Week Post-Injury 2	3_2wk_Post-injury	Post Injury	Post-Injury	1899	1	swipe missed	3.14	24.34	7.21	19.82	22.47	1898-1915	18	1.24833	136	0.1168	14	6	20	13	7	20	0	-0.393627	0.206036	-0.366316
D16	2022-03-30	P2	D16-44650-P2	Pyramidotomy	17 - 3 Week Post-Injury 1	3_3wk_Post-injury	Post Injury	Post-Injury	18938	11	swipe missed	3.97	25.07	21.27	23.14	24.68	18937-18953	17	1.45176	108	0.0712	12	4	16	17	3	20	4	-0.393174	-0.362011	-0.535759
D16	2022-03-16	P2	D16-44636-P2	Pyramidotomy	13 - 1 Week Post-Injury 1	3_1wk_Post-injury_First_Test	Post Injury	Post-Injury	7609	5	swipe missed (on pillar)	5.61	26.32	33.27	12.45	30.71	7609-7646	38	0.808158	197	0.4476	14	2	16	14	1	15	1	-0.392981	-0.1454	-1.36995
D16	2022-04-14	P1	D16-44665-P1	Pyramidotomy	21 - 6 Week Post-Injury 1	3_6wk_Post-injury	Post Injury	Post-Injury	26378	15	swipe missed (on pillar)	11.71	35.39	93.03	30.98	33.05	26378-26394	17	1.94412	124	0.3019	6	0	6	6	0	6	0	-0.392979	-2.19352	-0.410373
D16	2022-03-17	P4	D16-44637-P4	Pyramidotomy	14 - 1 Week Post-Injury 2	3_1wk_Post-injury	Post Injury	Post-Injury	3481	2	swipe missed	3.67	22.15	5.66	30.26	10.09	3479-3484	6	1.68167	199	0.4591	15	5	20	14	6	20	0	-0.39258	0.891308	-0.578158
D16	2022-02-28	P2	D16-44620-P2	Pyramidotomy	08 - Train 8	2_Pre-injury_1	Final Training	Pre-Injury	23634	13	no pellet	1.9	19.71	0.07	125.23	16.7	23633-23635	3	5.56667	281	0.5456	15	4	19	16	4	20	1	-0.39246	0.961222	-0.876618
D16	2022-03-24	P4	D16-44644-P4	Pyramidotomy	16 - 2 Week Post-Injury 2	3_2wk_Post-injury	Post Injury	Post-Injury	18820	11	swipe missed	5.53	26.42	10.84	35.82	9.55	18817-18821	5	1.91	157	0.1558	23	4	27	15	4	19	8	-0.392216	0.423707	-0.371347
D16	2022-02-28	P1	D16-44620-P1	Pyramidotomy	08 - Train 8	2_Pre-injury_1	Final Training	Pre-Injury	27002	15	swipe missed	10	16.42	29.89	30.05	28.05	26999-27013	15	1.87	77	0.3312	15	0	15	15	0	15	0	-0.391195	-0.9538	-1.65527
D16	2022-03-30	P3	D16-44650-P3	Pyramidotomy	17 - 3 Week Post-Injury 1	3_3wk_Post-injury	Post Injury	Post-Injury	33551	18	swipe missed	8.42	24	14.55	35.25	11.75	33548-33553	6	1.95833	116	0.1145	15	3	18	17	3	20	2	-0.391177	-0.070411	-0.94138
D16	2022-03-23	P2	D16-44643-P2	Pyramidotomy	15 - 2 Week Post-Injury 1	3_2wk_Post-injury	Post Injury	Post-Injury	35281	0	pellet displaced	1.62	21.55	4.85	47.07	15.69	35281-35286	6	2.615	231	0.1341	16	3	19	17	3	20	1	-0.390896	0.351889	-1.25645
D16	2022-03-31	P2	D16-44651-P2	Pyramidotomy	18 - 3 Week Post-Injury 2	3_3wk_Post-injury	Post Injury	Post-Injury	5874	4	swipe missed (on pillar)	6.28	20.42	3.27	23.59	17.3	5874-5885	11	1.57273	108	0.2705	20	1	21	17	3	20	1	-0.389474	-0.0648789	-1.58787
D16	2022-04-14	P2	D16-44665-P2	Pyramidotomy	21 - 6 Week Post-Injury 1	3_6wk_Post-injury	Post Injury	Post-Injury	18158	10	swipe missed (on pillar)	14.24	29.09	68.66	32.48	25.98	18155-18167	13	1.99846	142	0.26	9	0	9	8	0	8	1	-0.388845	-1.764	-0.577692
D16	2022-03-30	P2	D16-44650-P2	Pyramidotomy	17 - 3 Week Post-Injury 1	3_3wk_Post-injury	Post Injury	Post-Injury	11522	7	swipe missed (on pillar)	7.76	16.45	31.45	48.72	16.24	11522-11527	6	2.70667	108	0.0712	12	4	16	17	3	20	4	-0.387154	-0.294663	-0.306687
D16	2022-05-05	P3	D16-44686-P3	Pyramidotomy	24 - 9 Week Post-Injury 1	3_9wk_Post-injury	Post Injury	Post-Injury	35777	0	swipe missed (on pillar)	10.3	33.11	65.25	69.34	97.08	35775-35796	21	4.62286	14	0.0579	3	0	3	4	0	4	1	-0.386916	-3.36479	0.103594
D16	2022-03-17	P2	D16-44637-P2	Pyramidotomy	14 - 1 Week Post-Injury 2	3_1wk_Post-injury	Post Injury	Post-Injury	33797	19	swipe missed (on pillar)	5.56	22.49	15.61	15.58	12.46	33794-33806	13	0.958462	170	0.4476	11	8	19	12	8	20	1	-0.386598	0.762405	0.0450392
D16	2022-03-30	P4	D16-44650-P4	Pyramidotomy	17 - 3 Week Post-Injury 1	3_3wk_Post-injury	Post Injury	Post-Injury	25141	14	swipe missed	7.38	29.75	4.3	32.39	10.8	25138-25143	6	1.8	140	0.0952	15	3	18	18	2	20	2	-0.384571	-0.0156259	-1.15211
D16	2022-04-07	P1	D16-44658-P1	Pyramidotomy	20 - 5 Week Post-Injury 1	3_5wk_Post-injury	Post Injury	Post-Injury	13452	8	swipe missed	1.78	27.35	5.41	36.11	16.85	13448-13455	8	2.10625	123	0.4369	20	0	20	20	0	20	0	-0.384353	0.0525836	-2.36353
D16	2022-03-30	P4	D16-44650-P4	Pyramidotomy	17 - 3 Week Post-Injury 1	3_3wk_Post-injury	Post Injury	Post-Injury	6605	4	pellet displaced	3.36	20.41	24.93	26.13	20.91	6605-6617	13	1.60846	140	0.0952	15	3	18	18	2	20	2	-0.382688	-0.0551746	-1.30105
D16	2022-03-04	P1	D16-44624-P1	Pyramidotomy	12 - Train 12	2_Pre-injury_3	Final Training	Pre-Injury	31558	18	pellet displaced	9.79	40.23	127.52	117.09	46.84	31556-31562	7	6.69143	10	0.2678	4	1	5	4	1	5	0	-0.382517	-2.80782	0.231589
D16	2022-03-30	P3	D16-44650-P3	Pyramidotomy	17 - 3 Week Post-Injury 1	3_3wk_Post-injury	Post Injury	Post-Injury	20111	11	swipe missed	4.88	20.81	6.15	44.25	14.75	20110-20115	6	2.45833	116	0.1145	15	3	18	17	3	20	2	-0.382371	-0.0688239	-0.919658
D16	2022-03-03	P1	D16-44623-P1	Pyramidotomy	11 - Train 11	2_Pre-injury_2	Final Training	Pre-Injury	26329	15	pellet displaced	14.18	36.64	62.61	34.81	51.06	26327-26349	23	2.22	27	0.3073	6	0	6	6	0	6	0	-0.381653	-2.66997	-0.377799
D16	2022-03-23	P2	D16-44643-P2	Pyramidotomy	15 - 2 Week Post-Injury 1	3_2wk_Post-injury	Post Injury	Post-Injury	5413	2	no pellet	4.48	23.26	15.66	34.4	11.47	5412-5417	6	1.91167	231	0.1341	16	3	19	17	3	20	1	-0.38131	0.336307	-1.28255
D16	2022-03-04	P2	D16-44624-P2	Pyramidotomy	12 - Train 12	2_Pre-injury_3	Final Training	Pre-Injury	9073	5	no pellet	7.9	19.85	1.92	19.33	14.17	9073-9084	12	1.18083	180	0.4119	14	5	19	15	5	20	1	-0.380695	0.688935	-0.775326
D16	2022-03-23	P2	D16-44643-P2	Pyramidotomy	15 - 2 Week Post-Injury 1	3_2wk_Post-injury	Post Injury	Post-Injury	18382	9	swipe missed	4.72	19.88	16.41	16.82	21.3	18382-18401	20	1.065	231	0.1341	16	3	19	17	3	20	1	-0.380558	0.269615	-1.51259
D16	2022-05-20	P2	D16-44701-P2	Pyramidotomy	34 - Rehab 10	5_Post-rehab_Test_2	Post Rehab	Rehab	2138	2	swipe missed (on pillar)	7.45	24.81	1.6	49.39	16.46	2138-2143	6	2.74333	102	0.259	16	1	17	17	1	18	1	-0.380475	-0.369863	-1.564
D16	2022-04-28	P3	D16-44679-P3	Pyramidotomy	23 - 8 Week Post-Injury 1	3_8wk_Post-injury	Post Injury	Post-Injury	17233	8	swipe missed	5.63	33.83	4.95	27.28	12.73	17231-17238	8	1.59125	146	0.0979	14	3	17	18	1	19	2	-0.379605	-0.212948	-1.2267
D16	2022-03-30	P3	D16-44650-P3	Pyramidotomy	17 - 3 Week Post-Injury 1	3_3wk_Post-injury	Post Injury	Post-Injury	22508	13	swipe missed	7.85	33.76	0.11	57.96	11.59	22508-22511	4	2.8975	116	0.1145	15	3	18	17	3	20	2	-0.378948	-0.0532801	-0.821009
D16	2022-03-24	P4	D16-44644-P4	Pyramidotomy	16 - 2 Week Post-Injury 2	3_2wk_Post-injury	Post Injury	Post-Injury	2238	2	swipe missed (on pillar)	3.43	30.36	1.14	42.53	14.18	2237-2242	6	2.36333	157	0.1558	23	4	27	15	4	19	8	-0.378452	0.410026	-0.3692
D16	2022-03-24	P3	D16-44644-P3	Pyramidotomy	16 - 2 Week Post-Injury 2	3_2wk_Post-injury	Post Injury	Post-Injury	304	0	swipe missed	2.66	27.65	12.08	39.98	13.33	303-308	6	2.22167	136	0.1168	14	6	20	13	7	20	0	-0.378084	0.260285	-0.142675
D16	2022-03-16	P4	D16-44636-P4	Pyramidotomy	13 - 1 Week Post-Injury 1	3_1wk_Post-injury_First_Test	Post Injury	Post-Injury	21602	12	swipe missed	8.96	17.72	1.41	18.1	12.07	21602-21612	11	1.09727	339	0.5644	16	5	21	15	5	20	1	-0.378018	1.13304	-0.975468
D16	2022-02-28	P1	D16-44620-P1	Pyramidotomy	08 - Train 8	2_Pre-injury_1	Final Training	Pre-Injury	16974	10	swipe missed (on pillar)	12.93	21.8	45.42	27.97	18.64	16971-16981	11	1.69455	77	0.3312	15	0	15	15	0	15	0	-0.377613	-0.954423	-1.61725
D16	2022-04-14	P2	D16-44665-P2	Pyramidotomy	21 - 6 Week Post-Injury 1	3_6wk_Post-injury	Post Injury	Post-Injury	8979	5	swipe missed (on pillar)	11.14	28.15	83.73	30.35	30.35	8975-8990	16	1.89688	142	0.26	9	0	9	8	0	8	1	-0.377113	-1.78278	-0.617375
D16	2022-03-03	P4	D16-44623-P4	Pyramidotomy	11 - Train 11	2_Pre-injury_2	Final Training	Pre-Injury	31806	17	swipe missed (on pillar)	10.27	13.74	6.1	33.44	13.38	31803-31809	7	1.91143	110	0.3366	13	7	20	14	6	20	0	-0.376899	0.360327	-0.24707
D16	2022-03-04	P4	D16-44624-P4	Pyramidotomy	12 - Train 12	2_Pre-injury_3	Final Training	Pre-Injury	5994	4	swipe missed (on pillar)	6.44	16.72	17.41	28.14	15.01	5992-6000	9	1.66778	130	0.2889	17	3	20	18	2	20	0	-0.376654	0.162688	-1.6379
D16	2022-03-30	P2	D16-44650-P2	Pyramidotomy	17 - 3 Week Post-Injury 1	3_3wk_Post-injury	Post Injury	Post-Injury	22573	13	swipe missed	2.45	28.49	15.53	40.74	21.73	22573-22581	9	2.41444	108	0.0712	12	4	16	17	3	20	4	-0.376121	-0.332677	-0.391897
D16	2022-03-24	P4	D16-44644-P4	Pyramidotomy	16 - 2 Week Post-Injury 2	3_2wk_Post-injury	Post Injury	Post-Injury	36968	0	swipe missed	11.67	16.4	37.45	14.02	17.75	36967-36986	20	0.8875	157	0.1558	23	4	27	15	4	19	8	-0.374662	0.336345	-0.646035
D16	2022-03-31	P2	D16-44651-P2	Pyramidotomy	18 - 3 Week Post-Injury 2	3_3wk_Post-injury	Post Injury	Post-Injury	18726	11	swipe missed	5.39	30.01	2.39	22.31	16.36	18726-18737	12	1.36333	108	0.2705	20	1	21	17	3	20	1	-0.374569	-0.0856726	-1.60444
D16	2022-03-31	P3	D16-44651-P3	Pyramidotomy	18 - 3 Week Post-Injury 2	3_3wk_Post-injury	Post Injury	Post-Injury	7940	5	swipe missed	4.7	21.58	16.47	34.66	13.86	7938-7944	7	1.98	125	0.3401	19	0	19	19	1	20	1	-0.373948	-0.00827146	-2.03182
D16	2022-03-30	P3	D16-44650-P3	Pyramidotomy	17 - 3 Week Post-Injury 1	3_3wk_Post-injury	Post Injury	Post-Injury	28367	16	pellet displaced	5.84	23.12	1.83	33.84	20.3	28366-28375	10	2.03	116	0.1145	15	3	18	17	3	20	2	-0.372948	-0.107851	-1.01625
D16	2022-03-30	P1	D16-44650-P1	Pyramidotomy	17 - 3 Week Post-Injury 1	3_3wk_Post-injury	Post Injury	Post-Injury	11446	7	pellet displaced	8.83	27.07	2.48	41.08	13.69	11444-11449	6	2.28167	95	0.0718	17	2	19	18	1	19	0	-0.372627	-0.383317	-1.66476
D16	2022-02-28	P2	D16-44620-P2	Pyramidotomy	08 - Train 8	2_Pre-injury_1	Final Training	Pre-Injury	35817	17	swipe missed (on pillar)	6.85	20.36	5.52	16.97	11.31	35817-35827	11	1.02818	281	0.5456	15	4	19	16	4	20	1	-0.37154	0.854399	-1.19746
D16	2022-04-14	P2	D16-44665-P2	Pyramidotomy	21 - 6 Week Post-Injury 1	3_6wk_Post-injury	Post Injury	Post-Injury	23500	13	swipe missed (on pillar)	11.57	29.82	104.74	23.21	40.23	23496-23522	27	1.49	142	0.26	9	0	9	8	0	8	1	-0.371447	-1.79788	-0.657641
D16	2022-03-24	P4	D16-44644-P4	Pyramidotomy	16 - 2 Week Post-Injury 2	3_2wk_Post-injury	Post Injury	Post-Injury	22545	13	swipe missed	5.55	16.68	18.77	22.49	17.99	22543-22555	13	1.38385	157	0.1558	23	4	27	15	4	19	8	-0.371413	0.357769	-0.562536
D16	2022-03-23	P4	D16-44643-P4	Pyramidotomy	15 - 2 Week Post-Injury 1	3_2wk_Post-injury	Post Injury	Post-Injury	8163	5	pellet displaced	2.01	23.58	7.87	32.04	21.36	8163-8173	11	1.94182	150	0.1115	11	8	19	13	6	19	0	-0.370754	0.19483	-0.00189323
D16	2022-03-31	P4	D16-44651-P4	Pyramidotomy	18 - 3 Week Post-Injury 2	3_3wk_Post-injury	Post Injury	Post-Injury	17065	10	swipe missed (on pillar)	4.72	21.54	14.54	19.33	21.9	17065-17082	18	1.21667	90	0.3459	17	2	19	18	2	20	1	-0.370424	-0.0551965	-1.82534
D16	2022-03-03	P1	D16-44623-P1	Pyramidotomy	11 - Train 11	2_Pre-injury_2	Final Training	Pre-Injury	35453	0	swipe missed	9.81	31.96	86.93	47.95	41.55	35450-35463	14	2.96786	27	0.3073	6	0	6	6	0	6	0	-0.370363	-2.65801	-0.315756
D16	2022-03-24	P4	D16-44644-P4	Pyramidotomy	16 - 2 Week Post-Injury 2	3_2wk_Post-injury	Post Injury	Post-Injury	36810	0	swipe missed	8.46	23.64	2.52	15.36	21.5	36809-36830	22	0.977273	157	0.1558	23	4	27	15	4	19	8	-0.369304	0.330711	-0.630911
D16	2022-04-14	P2	D16-44665-P2	Pyramidotomy	21 - 6 Week Post-Injury 1	3_6wk_Post-injury	Post Injury	Post-Injury	8416	5	swipe missed (on pillar)	9.25	31.92	66.87	32.53	30.36	8413-8427	15	2.024	142	0.26	9	0	9	8	0	8	1	-0.368847	-1.78508	-0.599281
D16	2022-03-24	P4	D16-44644-P4	Pyramidotomy	16 - 2 Week Post-Injury 2	3_2wk_Post-injury	Post Injury	Post-Injury	6795	4	swipe missed	5.2	19.68	19.45	16	24.53	6794-6817	24	1.02208	157	0.1558	23	4	27	15	4	19	8	-0.368742	0.331927	-0.641119
D16	2022-03-17	P2	D16-44637-P2	Pyramidotomy	14 - 1 Week Post-Injury 2	3_1wk_Post-injury	Post Injury	Post-Injury	22412	13	swipe missed (on pillar)	3	26.72	12.26	18.96	13.9	22411-22422	12	1.15833	170	0.4476	11	8	19	12	8	20	1	-0.367951	0.756139	0.071751
D16	2022-03-31	P4	D16-44651-P4	Pyramidotomy	18 - 3 Week Post-Injury 2	3_3wk_Post-injury	Post Injury	Post-Injury	4050	3	swipe missed (on pillar)	4.21	24.63	4.26	20.37	20.37	4049-4064	16	1.27313	90	0.3459	17	2	19	18	2	20	1	-0.367819	-0.0559684	-1.81524
D16	2022-03-30	P3	D16-44650-P3	Pyramidotomy	17 - 3 Week Post-Injury 1	3_3wk_Post-injury	Post Injury	Post-Injury	14606	8	swipe missed	7.16	21.85	13.97	39.89	13.3	14604-14609	6	2.21667	116	0.1145	15	3	18	17	3	20	2	-0.367688	-0.0820781	-0.928954
D16	2022-04-28	P4	D16-44679-P4	Pyramidotomy	23 - 8 Week Post-Injury 1	3_8wk_Post-injury	Post Injury	Post-Injury	24664	11	swipe missed (on pillar)	7.6	18.94	25.77	29.54	25.6	24662-24675	14	1.82857	105	0.0671	15	1	16	18	0	18	2	-0.366998	-0.720803	-1.6304
D16	2022-03-04	P1	D16-44624-P1	Pyramidotomy	12 - Train 12	2_Pre-injury_3	Final Training	Pre-Injury	35241	0	swipe missed (on pillar)	11.38	37.83	94.15	101.21	47.23	35238-35245	8	5.90375	10	0.2678	4	1	5	4	1	5	0	-0.366935	-2.82352	0.216546
D16	2022-05-19	P1	D16-44700-P1	Pyramidotomy	33 - Rehab 9	5_Post-rehab_Test_1	Post Rehab	Rehab	2386	2	swipe missed	6.2	13.88	15.45	34.48	16.09	2382-2389	8	2.01125	109	0.3981	17	3	20	17	3	20	0	-0.366291	0.258523	-1.43208
D16	2022-04-28	P4	D16-44679-P4	Pyramidotomy	23 - 8 Week Post-Injury 1	3_8wk_Post-injury	Post Injury	Post-Injury	3184	2	swipe missed	8.11	24.77	21.72	21.15	26.79	3184-3203	19	1.41	105	0.0671	15	1	16	18	0	18	2	-0.366044	-0.739853	-1.68495
D16	2022-04-14	P1	D16-44665-P1	Pyramidotomy	21 - 6 Week Post-Injury 1	3_6wk_Post-injury	Post Injury	Post-Injury	19074	11	swipe missed (on pillar)	10.38	33.01	59.3	45.63	33.46	19070-19081	12	2.78833	124	0.3019	6	0	6	6	0	6	0	-0.364872	-2.18766	-0.321619
D16	2022-03-23	P2	D16-44643-P2	Pyramidotomy	15 - 2 Week Post-Injury 1	3_2wk_Post-injury	Post Injury	Post-Injury	7770	4	swipe missed	3.58	19.89	15.08	27.72	16.63	7770-7779	10	1.663	231	0.1341	16	3	19	17	3	20	1	-0.364001	0.296324	-1.38238
D16	2022-03-23	P4	D16-44643-P4	Pyramidotomy	15 - 2 Week Post-Injury 1	3_2wk_Post-injury	Post Injury	Post-Injury	4869	3	swipe missed	5.76	19.41	7.19	20.51	21.88	4869-4885	17	1.28706	150	0.1115	11	8	19	13	6	19	0	-0.362095	0.162916	-0.0920078
D16	2022-04-14	P3	D16-44665-P3	Pyramidotomy	21 - 6 Week Post-Injury 1	3_6wk_Post-injury	Post Injury	Post-Injury	14951	9	pellet displaced	12.39	39.74	113.64	36.59	53.67	14948-14970	23	2.33348	79	0.1816	4	1	5	2	1	3	2	-0.361675	-2.68989	0.415978
D16	2022-03-04	P4	D16-44624-P4	Pyramidotomy	12 - Train 12	2_Pre-injury_3	Final Training	Pre-Injury	2227	2	swipe missed	7.76	16.89	17.77	33.37	13.35	2225-2231	7	1.90714	130	0.2889	17	3	20	18	2	20	0	-0.361211	0.167626	-1.58398
D16	2022-03-30	P2	D16-44650-P2	Pyramidotomy	17 - 3 Week Post-Injury 1	3_3wk_Post-injury	Post Injury	Post-Injury	22472	13	pellet displaced	2.79	24.05	11.76	80.26	21.4	22472-22476	5	4.28	108	0.0712	12	4	16	17	3	20	4	-0.360965	-0.300486	-0.253726
D16	2022-03-16	P1	D16-44636-P1	Pyramidotomy	13 - 1 Week Post-Injury 1	3_1wk_Post-injury_First_Test	Post Injury	Post-Injury	31458	17	swipe missed	17.99	28.67	226.78	31.73	55.01	31456-31482	27	2.03741	115	0.326	4	0	4	3	0	3	1	-0.360777	-2.58304	-0.0939791
D16	2022-02-28	P2	D16-44620-P2	Pyramidotomy	08 - Train 8	2_Pre-injury_1	Final Training	Pre-Injury	9879	6	swipe missed (on pillar)	3.23	33.55	0.63	39.32	10.49	9879-9883	5	2.098	281	0.5456	15	4	19	16	4	20	1	-0.360622	0.903232	-0.976097
D16	2022-03-23	P3	D16-44643-P3	Pyramidotomy	15 - 2 Week Post-Injury 1	3_2wk_Post-injury	Post Injury	Post-Injury	12771	5	swipe missed	3.65	22.42	29.19	70.49	18.8	12771-12775	5	3.76	133	0.1113	12	4	16	13	4	17	1	-0.359893	-0.378275	-0.166538
D16	2022-03-24	P1	D16-44644-P1	Pyramidotomy	16 - 2 Week Post-Injury 2	3_2wk_Post-injury	Post Injury	Post-Injury	8569	5	pellet displaced	10.68	27.73	16.72	45.87	30.58	8564-8574	11	2.78	57	0.069	6	6	12	9	2	11	1	-0.358847	-1.60887	0.310075
D16	2022-03-23	P3	D16-44643-P3	Pyramidotomy	15 - 2 Week Post-Injury 1	3_2wk_Post-injury	Post Injury	Post-Injury	14882	7	swipe missed (on pillar)	9.4	20.06	36.96	36.44	17	14879-14886	8	2.125	133	0.1113	12	4	16	13	4	17	1	-0.35862	-0.414397	-0.286485
D16	2022-03-23	P2	D16-44643-P2	Pyramidotomy	15 - 2 Week Post-Injury 1	3_2wk_Post-injury	Post Injury	Post-Injury	32186	16	swipe missed	2.29	29.54	7.91	27.97	14.92	32185-32193	9	1.65778	231	0.1341	16	3	19	17	3	20	1	-0.356423	0.292945	-1.36302
D16	2022-04-14	P3	D16-44665-P3	Pyramidotomy	21 - 6 Week Post-Injury 1	3_6wk_Post-injury	Post Injury	Post-Injury	410	1	pellet displaced	6.23	40.39	80.97	49.46	49.46	407-422	16	3.09125	79	0.1816	4	1	5	2	1	3	2	-0.356378	-2.68169	0.45867
D16	2022-03-16	P1	D16-44636-P1	Pyramidotomy	13 - 1 Week Post-Injury 1	3_1wk_Post-injury_First_Test	Post Injury	Post-Injury	32492	18	swipe missed (on pillar)	11.35	35.16	230.43	31.04	60.02	32491-32520	30	2.00067	115	0.326	4	0	4	3	0	3	1	-0.356317	-2.58994	-0.102315
D16	2022-04-07	P1	D16-44658-P1	Pyramidotomy	20 - 5 Week Post-Injury 1	3_5wk_Post-injury	Post Injury	Post-Injury	13460	8	swipe missed	1.99	32.21	7.67	32.67	15.25	13460-13467	8	1.90625	123	0.4369	20	0	20	20	0	20	0	-0.355986	0.0292371	-2.3689
D16	2022-03-23	P2	D16-44643-P2	Pyramidotomy	15 - 2 Week Post-Injury 1	3_2wk_Post-injury	Post Injury	Post-Injury	7025	3	swipe missed	2.53	21.58	4.83	22.73	22.73	7025-7040	15	1.51533	231	0.1341	16	3	19	17	3	20	1	-0.355678	0.267058	-1.45912
D16	2022-03-03	P1	D16-44623-P1	Pyramidotomy	11 - Train 11	2_Pre-injury_2	Final Training	Pre-Injury	31994	18	pellet displaced	9.27	37.13	46.55	52.03	45.1	31991-32004	14	3.22143	27	0.3073	6	0	6	6	0	6	0	-0.355627	-2.66642	-0.299146
D16	2022-04-14	P4	D16-44665-P4	Pyramidotomy	21 - 6 Week Post-Injury 1	3_6wk_Post-injury	Post Injury	Post-Injury	2224	2	pellet displaced	14.78	38.47	234.1	34.14	104.69	2221-2267	47	2.22745	75	0.131	3	0	3	2	0	2	1	-0.354116	-3.16987	0.0871233
D16	2022-04-07	P1	D16-44658-P1	Pyramidotomy	20 - 5 Week Post-Injury 1	3_5wk_Post-injury	Post Injury	Post-Injury	5777	4	swipe missed (on pillar)	5.59	23.9	22.6	18.18	16.96	5775-5789	15	1.13067	123	0.4369	20	0	20	20	0	20	0	-0.352796	-0.0154339	-2.52235
D16	2022-03-24	P1	D16-44644-P1	Pyramidotomy	16 - 2 Week Post-Injury 2	3_2wk_Post-injury	Post Injury	Post-Injury	24611	14	swipe missed (on pillar)	9.86	27.55	87.79	39.49	26.33	24611-24621	11	2.39364	57	0.069	6	6	12	9	2	11	1	-0.352659	-1.61801	0.281727
D16	2022-04-14	P2	D16-44665-P2	Pyramidotomy	21 - 6 Week Post-Injury 1	3_6wk_Post-injury	Post Injury	Post-Injury	2447	2	swipe missed (on pillar)	7.76	26.11	79.99	40.41	35.02	2445-2458	14	2.50143	142	0.26	9	0	9	8	0	8	1	-0.352366	-1.78481	-0.570111
D16	2022-03-30	P3	D16-44650-P3	Pyramidotomy	17 - 3 Week Post-Injury 1	3_3wk_Post-injury	Post Injury	Post-Injury	25019	14	swipe missed	4.82	31.07	0.19	122.01	16.27	25019-25021	3	5.42333	116	0.1145	15	3	18	17	3	20	2	-0.352121	-0.057204	-0.779484
D16	2022-03-04	P2	D16-44624-P2	Pyramidotomy	12 - Train 12	2_Pre-injury_3	Final Training	Pre-Injury	31715	18	swipe missed (on pillar)	7.62	12.02	13.44	29.54	13.79	31715-31722	8	1.72375	180	0.4119	14	5	19	15	5	20	1	-0.350919	0.706253	-0.67081
D16	2022-03-30	P3	D16-44650-P3	Pyramidotomy	17 - 3 Week Post-Injury 1	3_3wk_Post-injury	Post Injury	Post-Injury	18181	10	swipe missed	9.43	21.55	34.46	13.86	28.63	18181-18212	32	0.894687	116	0.1145	15	3	18	17	3	20	2	-0.35083	-0.17338	-1.20526
D16	2022-04-14	P1	D16-44665-P1	Pyramidotomy	21 - 6 Week Post-Injury 1	3_6wk_Post-injury	Post Injury	Post-Injury	34115	19	swipe missed (on pillar)	13.41	27.01	143.25	33.5	46.91	34112-34133	22	2.13227	124	0.3019	6	0	6	6	0	6	0	-0.350818	-2.21859	-0.407931
D16	2022-02-28	P3	D16-44620-P3	Pyramidotomy	08 - Train 8	2_Pre-injury_1	Final Training	Pre-Injury	11971	6	swipe missed	3.9	25.11	7.56	15.89	11.66	11968-11979	12	0.971667	324	0.5686	15	5	20	14	6	20	0	-0.350307	1.04924	-0.780864
D16	2022-04-07	P4	D16-44658-P4	Pyramidotomy	20 - 5 Week Post-Injury 1	3_5wk_Post-injury	Post Injury	Post-Injury	9196	5	swipe missed (on pillar)	7.2	33.77	1.1	15.92	20.17	9195-9214	20	1.0085	143	0.3573	18	2	20	20	0	20	0	-0.350236	0.0813402	-2.3553
D16	2022-03-24	P4	D16-44644-P4	Pyramidotomy	16 - 2 Week Post-Injury 2	3_2wk_Post-injury	Post Injury	Post-Injury	17742	10	swipe missed	5.18	21.09	7.03	33.38	13.35	17742-17748	7	1.90714	157	0.1558	23	4	27	15	4	19	8	-0.349675	0.380495	-0.424803
D16	2022-03-30	P4	D16-44650-P4	Pyramidotomy	17 - 3 Week Post-Injury 1	3_3wk_Post-injury	Post Injury	Post-Injury	36592	0	pellet displaced	6.09	19.55	6.02	37.11	17.32	36589-36596	8	2.165	140	0.0952	15	3	18	18	2	20	2	-0.348027	-0.0457501	-1.18293
D16	2022-03-03	P4	D16-44623-P4	Pyramidotomy	11 - Train 11	2_Pre-injury_2	Final Training	Pre-Injury	17112	10	swipe missed (on pillar)	9.48	15.68	7.77	38.57	12.86	17110-17115	6	2.14333	110	0.3366	13	7	20	14	6	20	0	-0.34798	0.351159	-0.206006
D16	2022-04-14	P2	D16-44665-P2	Pyramidotomy	21 - 6 Week Post-Injury 1	3_6wk_Post-injury	Post Injury	Post-Injury	13352	8	swipe missed (on pillar)	8.4	28.99	75.7	41.81	30.66	13347-13358	12	2.555	142	0.26	9	0	9	8	0	8	1	-0.347877	-1.78152	-0.543203
D16	2022-03-23	P4	D16-44643-P4	Pyramidotomy	15 - 2 Week Post-Injury 1	3_2wk_Post-injury	Post Injury	Post-Injury	36350	0	swipe missed	4.46	20.32	1.73	29.19	25.3	36348-36361	14	1.80714	150	0.1115	11	8	19	13	6	19	0	-0.347445	0.169746	-0.0227061
D16	2022-04-28	P3	D16-44679-P3	Pyramidotomy	23 - 8 Week Post-Injury 1	3_8wk_Post-injury	Post Injury	Post-Injury	10319	5	swipe missed (on pillar)	4.62	24.34	22.55	26.38	19.34	10318-10329	12	1.61167	146	0.0979	14	3	17	18	1	19	2	-0.346681	-0.252634	-1.29772
D16	2022-03-16	P4	D16-44636-P4	Pyramidotomy	13 - 1 Week Post-Injury 1	3_1wk_Post-injury_First_Test	Post Injury	Post-Injury	22332	12	swipe missed (on pillar)	2.54	23.45	9.43	26.42	10.57	22331-22337	7	1.51	339	0.5644	16	5	21	15	5	20	1	-0.34621	1.14303	-0.87246
D16	2022-03-23	P3	D16-44643-P3	Pyramidotomy	15 - 2 Week Post-Injury 1	3_2wk_Post-injury	Post Injury	Post-Injury	1166	1	swipe missed	4.53	23.04	31.24	51.77	17.26	1165-1170	6	2.87667	133	0.1113	12	4	16	13	4	17	1	-0.345942	-0.400398	-0.205529
D16	2022-04-14	P1	D16-44665-P1	Pyramidotomy	21 - 6 Week Post-Injury 1	3_6wk_Post-injury	Post Injury	Post-Injury	28039	16	swipe missed (on pillar)	12.92	26.07	89.9	38.9	44.08	28036-28053	18	2.44889	124	0.3019	6	0	6	6	0	6	0	-0.345806	-2.21605	-0.385343
D16	2022-03-23	P3	D16-44643-P3	Pyramidotomy	15 - 2 Week Post-Injury 1	3_2wk_Post-injury	Post Injury	Post-Injury	26568	12	swipe missed	4.82	20.82	11.93	58.35	19.45	26566-26571	6	3.24167	133	0.1113	12	4	16	13	4	17	1	-0.345218	-0.397195	-0.192647
D16	2022-04-14	P2	D16-44665-P2	Pyramidotomy	21 - 6 Week Post-Injury 1	3_6wk_Post-injury	Post Injury	Post-Injury	22780	13	swipe missed (on pillar)	11.31	29.53	80.1	31.14	31.14	22776-22791	16	1.94625	142	0.26	9	0	9	8	0	8	1	-0.345209	-1.80401	-0.611334
D16	2022-03-17	P1	D16-44637-P1	Pyramidotomy	14 - 1 Week Post-Injury 2	3_1wk_Post-injury	Post Injury	Post-Injury	31391	17	swipe missed	4.01	25.31	48.42	71	28.4	31391-31397	7	4.05714	106	0.3392	10	2	12	10	2	12	0	-0.344895	-1.13164	-0.267059
D16	2022-03-23	P3	D16-44643-P3	Pyramidotomy	15 - 2 Week Post-Injury 1	3_2wk_Post-injury	Post Injury	Post-Injury	7269	4	swipe missed	4.91	26.54	2.89	31.27	25.02	7269-7281	13	1.92462	133	0.1113	12	4	16	13	4	17	1	-0.343742	-0.454379	-0.369662
D16	2022-03-30	P4	D16-44650-P4	Pyramidotomy	17 - 3 Week Post-Injury 1	3_3wk_Post-injury	Post Injury	Post-Injury	30595	17	swipe successful	2.43	23.2	7.66	66	17.6	30594-30598	5	3.52	140	0.0952	15	3	18	18	2	20	2	-0.343167	-0.0157451	-1.06878
D16	2022-03-31	P2	D16-44651-P2	Pyramidotomy	18 - 3 Week Post-Injury 2	3_3wk_Post-injury	Post Injury	Post-Injury	4722	3	swipe missed	7.79	17.05	20.81	43.14	14.38	4719-4724	6	2.39667	108	0.2705	20	1	21	17	3	20	1	-0.342627	-0.0498475	-1.43521
D16	2022-04-14	P2	D16-44665-P2	Pyramidotomy	21 - 6 Week Post-Injury 1	3_6wk_Post-injury	Post Injury	Post-Injury	18174	10	swipe missed (on pillar)	13.45	23.61	77.29	41.68	30.57	18172-18183	12	2.5475	142	0.26	9	0	9	8	0	8	1	-0.342055	-1.783	-0.540067
D16	2022-03-24	P3	D16-44644-P3	Pyramidotomy	16 - 2 Week Post-Injury 2	3_2wk_Post-injury	Post Injury	Post-Injury	23487	12	swipe missed	7.76	36.69	7.15	20.51	10.94	23487-23495	9	1.21556	136	0.1168	14	6	20	13	7	20	0	-0.341933	0.196737	-0.256287
D16	2022-03-04	P3	D16-44624-P3	Pyramidotomy	12 - Train 12	2_Pre-injury_3	Final Training	Pre-Injury	9433	6	swipe missed (on pillar)	3.89	26.3	5.95	27.87	14.87	9433-9441	9	1.65222	126	0.2901	13	6	19	13	7	20	1	-0.340793	0.301678	-0.147341
D16	2022-03-24	P2	D16-44644-P2	Pyramidotomy	16 - 2 Week Post-Injury 2	3_2wk_Post-injury	Post Injury	Post-Injury	35921	20	swipe missed	2.88	26.89	7.48	13.56	34.36	35920-35958	39	0.881026	219	0.1621	16	4	20	16	4	20	0	-0.340497	0.338966	-1.31189
D16	2022-03-16	P1	D16-44636-P1	Pyramidotomy	13 - 1 Week Post-Injury 1	3_1wk_Post-injury_First_Test	Post Injury	Post-Injury	4022	3	swipe missed	12.38	30.38	191.64	36.28	62.88	4018-4044	27	2.32889	115	0.326	4	0	4	3	0	3	1	-0.340047	-2.59428	-0.0805573
D16	2022-02-28	P1	D16-44620-P1	Pyramidotomy	08 - Train 8	2_Pre-injury_1	Final Training	Pre-Injury	29401	16	swipe missed	15.25	22.52	21.61	36.58	19.51	29400-29408	9	2.16778	77	0.3312	15	0	15	15	0	15	0	-0.339963	-0.96173	-1.54678
D16	2022-03-30	P4	D16-44650-P4	Pyramidotomy	17 - 3 Week Post-Injury 1	3_3wk_Post-injury	Post Injury	Post-Injury	12531	7	swipe missed (on pillar)	2.35	23.43	7.17	45.12	21.06	12531-12538	8	2.6325	140	0.0952	15	3	18	18	2	20	2	-0.339566	-0.0477272	-1.16734
D16	2022-04-14	P2	D16-44665-P2	Pyramidotomy	21 - 6 Week Post-Injury 1	3_6wk_Post-injury	Post Injury	Post-Injury	13952	8	swipe missed (on pillar)	8.81	29.11	61.47	93.94	31.31	13950-13955	6	5.21833	142	0.26	9	0	9	8	0	8	1	-0.339258	-1.74084	-0.385745
D16	2022-03-24	P2	D16-44644-P2	Pyramidotomy	16 - 2 Week Post-Injury 2	3_2wk_Post-injury	Post Injury	Post-Injury	9297	5	swipe missed	4.09	25.28	6.87	20.42	16.33	9296-9308	13	1.25615	219	0.1621	16	4	20	16	4	20	0	-0.339036	0.36706	-1.20767
D16	2022-03-04	P1	D16-44624-P1	Pyramidotomy	12 - Train 12	2_Pre-injury_3	Final Training	Pre-Injury	13004	7	pellet displaced	11.15	38.44	145.07	78.09	41.65	13002-13010	9	4.62778	10	0.2678	4	1	5	4	1	5	0	-0.33872	-2.84851	0.199457
D16	2022-03-17	P1	D16-44637-P1	Pyramidotomy	14 - 1 Week Post-Injury 2	3_1wk_Post-injury	Post Injury	Post-Injury	25590	14	swipe missed	7.38	46.32	37.84	34.16	20.5	25588-25597	10	2.05	106	0.3392	10	2	12	10	2	12	0	-0.338236	-1.17496	-0.375942
D16	2022-04-28	P3	D16-44679-P3	Pyramidotomy	23 - 8 Week Post-Injury 1	3_8wk_Post-injury	Post Injury	Post-Injury	21521	11	swipe missed	3.39	19.41	14.23	41.44	24.86	21519-21528	10	2.486	146	0.0979	14	3	17	18	1	19	2	-0.337775	-0.236521	-1.2295
D16	2022-03-03	P3	D16-44623-P3	Pyramidotomy	11 - Train 11	2_Pre-injury_2	Final Training	Pre-Injury	30822	17	swipe missed	4.69	18.37	13.33	45.46	12.12	30819-30823	5	2.424	141	0.4178	17	2	19	18	2	20	1	-0.337684	0.358845	-1.59739
D16	2022-03-30	P2	D16-44650-P2	Pyramidotomy	17 - 3 Week Post-Injury 1	3_3wk_Post-injury	Post Injury	Post-Injury	13603	8	pellet displaced	8.69	27.25	0.73	96.83	19.37	13602-13605	4	4.8425	108	0.0712	12	4	16	17	3	20	4	-0.336462	-0.308695	-0.199587
D16	2022-03-24	P1	D16-44644-P1	Pyramidotomy	16 - 2 Week Post-Injury 2	3_2wk_Post-injury	Post Injury	Post-Injury	23786	13	swipe missed	8.62	32.26	77.43	23.57	42.42	23777-23804	28	1.515	57	0.069	6	6	12	9	2	11	1	-0.335164	-1.66465	0.166821
D16	2022-03-03	P4	D16-44623-P4	Pyramidotomy	11 - Train 11	2_Pre-injury_2	Final Training	Pre-Injury	7822	5	swipe missed (on pillar)	2.08	24.48	7.63	38.86	18.13	7821-7828	8	2.26625	110	0.3366	13	7	20	14	6	20	0	-0.334298	0.323919	-0.256285
D16	2022-03-24	P1	D16-44644-P1	Pyramidotomy	16 - 2 Week Post-Injury 2	3_2wk_Post-injury	Post Injury	Post-Injury	21610	12	swipe missed	3.32	32.84	38.2	55.22	36.81	21607-21617	11	3.34636	57	0.069	6	6	12	9	2	11	1	-0.334159	-1.62315	0.317437
D16	2022-03-31	P3	D16-44651-P3	Pyramidotomy	18 - 3 Week Post-Injury 2	3_3wk_Post-injury	Post Injury	Post-Injury	9148	5	swipe missed	8.49	23.08	2.09	23.57	18.85	9148-9160	13	1.45	125	0.3401	19	0	19	19	1	20	1	-0.333823	-0.0739234	-2.14445
D16	2022-04-28	P4	D16-44679-P4	Pyramidotomy	23 - 8 Week Post-Injury 1	3_8wk_Post-injury	Post Injury	Post-Injury	36079	0	swipe missed	7.5	25.28	7.43	27	25.2	36079-36093	15	1.68	105	0.0671	15	1	16	18	0	18	2	-0.332795	-0.751381	-1.63944
D16	2022-03-24	P4	D16-44644-P4	Pyramidotomy	16 - 2 Week Post-Injury 2	3_2wk_Post-injury	Post Injury	Post-Injury	35391	17	pellet displaced	6.7	25.67	0.2	62.76	12.55	35390-35393	4	3.1375	157	0.1558	23	4	27	15	4	19	8	-0.332526	0.40723	-0.268003
D16	2022-03-23	P4	D16-44643-P4	Pyramidotomy	15 - 2 Week Post-Injury 1	3_2wk_Post-injury	Post Injury	Post-Injury	5585	3	swipe missed	5.41	14	30.21	27.88	22.3	5584-5596	12	1.85833	150	0.1115	11	8	19	13	6	19	0	-0.331924	0.169048	-0.0146522
D16	2022-03-30	P4	D16-44650-P4	Pyramidotomy	17 - 3 Week Post-Injury 1	3_3wk_Post-injury	Post Injury	Post-Injury	36352	0	swipe missed (on pillar)	9.01	13.41	18.9	40.45	18.88	36351-36358	8	2.36	140	0.0952	15	3	18	18	2	20	2	-0.331868	-0.0503922	-1.17301
D16	2022-03-17	P4	D16-44637-P4	Pyramidotomy	14 - 1 Week Post-Injury 2	3_1wk_Post-injury	Post Injury	Post-Injury	18411	10	swipe missed	9.43	14.9	2.44	40.86	10.9	18409-18413	5	2.18	199	0.4591	15	5	20	14	6	20	0	-0.331088	0.86976	-0.50878
D16	2022-03-24	P3	D16-44644-P3	Pyramidotomy	16 - 2 Week Post-Injury 2	3_2wk_Post-injury	Post Injury	Post-Injury	21412	11	swipe missed	2.27	32.37	1.1	62.13	16.57	21411-21415	5	3.314	136	0.1168	14	6	20	13	7	20	0	-0.328137	0.244889	-0.0562088
D16	2022-03-23	P4	D16-44643-P4	Pyramidotomy	15 - 2 Week Post-Injury 1	3_2wk_Post-injury	Post Injury	Post-Injury	29022	15	swipe missed	6.98	17.81	15.17	43.48	14.49	29022-29027	6	2.415	150	0.1115	11	8	19	13	6	19	0	-0.328064	0.208417	0.138745
D16	2022-03-23	P2	D16-44643-P2	Pyramidotomy	15 - 2 Week Post-Injury 1	3_2wk_Post-injury	Post Injury	Post-Injury	32211	16	swipe missed	3.66	28.46	9.81	25.88	13.8	32211-32219	9	1.53333	231	0.1341	16	3	19	17	3	20	1	-0.327484	0.272599	-1.36323
D16	2022-03-30	P4	D16-44650-P4	Pyramidotomy	17 - 3 Week Post-Injury 1	3_3wk_Post-injury	Post Injury	Post-Injury	21367	12	pellet displaced	7.82	26.11	1.71	61.7	12.34	21366-21369	4	3.085	140	0.0952	15	3	18	18	2	20	2	-0.32738	-0.0199553	-1.02585
D16	2022-02-28	P1	D16-44620-P1	Pyramidotomy	08 - Train 8	2_Pre-injury_1	Final Training	Pre-Injury	11675	7	swipe missed (on pillar)	6.97	26.57	47.09	42.69	19.92	11674-11681	8	2.49	77	0.3312	15	0	15	15	0	15	0	-0.327217	-0.962279	-1.5205
D16	2022-03-03	P2	D16-44623-P2	Pyramidotomy	11 - Train 11	2_Pre-injury_2	Final Training	Pre-Injury	14781	8	swipe missed (on pillar)	7.75	23.59	34.35	27.84	18.56	14778-14788	11	1.68727	73	0.3172	15	2	17	14	3	17	0	-0.325789	-0.493795	-1.08234
D16	2022-04-28	P4	D16-44679-P4	Pyramidotomy	23 - 8 Week Post-Injury 1	3_8wk_Post-injury	Post Injury	Post-Injury	34390	17	swipe missed	8.2	29.9	20.37	44.74	14.91	34390-34395	6	2.485	105	0.0671	15	1	16	18	0	18	2	-0.324489	-0.702831	-1.45181
D16	2022-03-30	P2	D16-44650-P2	Pyramidotomy	17 - 3 Week Post-Injury 1	3_3wk_Post-injury	Post Injury	Post-Injury	9508	6	swipe missed (on pillar)	9.77	16.87	37.12	37.63	20.07	9506-9514	9	2.23	108	0.0712	12	4	16	17	3	20	4	-0.324011	-0.363714	-0.389804
D16	2022-04-14	P2	D16-44665-P2	Pyramidotomy	21 - 6 Week Post-Injury 1	3_6wk_Post-injury	Post Injury	Post-Injury	9015	5	swipe missed (on pillar)	18.1	30.17	117.73	22.08	38.27	9012-9038	27	1.41741	142	0.26	9	0	9	8	0	8	1	-0.323422	-1.83161	-0.656121
D16	2022-04-14	P2	D16-44665-P2	Pyramidotomy	21 - 6 Week Post-Injury 1	3_6wk_Post-injury	Post Injury	Post-Injury	3167	2	swipe missed (on pillar)	9.32	28.32	64.09	49.85	29.91	3165-3174	10	2.991	142	0.26	9	0	9	8	0	8	1	-0.321754	-1.78363	-0.486234
D16	2022-03-23	P3	D16-44643-P3	Pyramidotomy	15 - 2 Week Post-Injury 1	3_2wk_Post-injury	Post Injury	Post-Injury	10961	4	swipe missed (on pillar)	13.6	14.79	23.77	52.83	17.61	10960-10965	6	2.935	133	0.1113	12	4	16	13	4	17	1	-0.320892	-0.411732	-0.19336
D16	2022-03-23	P4	D16-44643-P4	Pyramidotomy	15 - 2 Week Post-Injury 1	3_2wk_Post-injury	Post Injury	Post-Injury	23116	12	swipe missed	6.67	21.86	6.85	40.74	13.58	23116-23121	6	2.26333	150	0.1115	11	8	19	13	6	19	0	-0.320749	0.199534	0.134046
D16	2022-03-24	P1	D16-44644-P1	Pyramidotomy	16 - 2 Week Post-Injury 2	3_2wk_Post-injury	Post Injury	Post-Injury	25509	14	swipe missed (on pillar)	9.83	23.98	79.99	32.87	39.45	25505-25523	19	2.07632	57	0.069	6	6	12	9	2	11	1	-0.320473	-1.6599	0.209462
D16	2022-03-24	P2	D16-44644-P2	Pyramidotomy	16 - 2 Week Post-Injury 2	3_2wk_Post-injury	Post Injury	Post-Injury	3979	3	swipe successful	4.06	27.88	0.1	67.47	13.49	3979-3982	4	3.3725	219	0.1621	16	4	20	16	4	20	0	-0.320432	0.437266	-0.904061
D16	2022-03-31	P4	D16-44651-P4	Pyramidotomy	18 - 3 Week Post-Injury 2	3_3wk_Post-injury	Post Injury	Post-Injury	16907	10	swipe missed (on pillar)	5.34	23.44	6.51	24.48	17.95	16907-16918	12	1.49583	90	0.3459	17	2	19	18	2	20	1	-0.319033	-0.0689234	-1.74376
D16	2022-03-31	P4	D16-44651-P4	Pyramidotomy	18 - 3 Week Post-Injury 2	3_3wk_Post-injury	Post Injury	Post-Injury	2329	2	pellet displaced	2.67	24.42	32.31	24.9	21.58	2328-2341	14	1.54143	90	0.3459	17	2	19	18	2	20	1	-0.317805	-0.0762442	-1.77207
D16	2022-03-16	P2	D16-44636-P2	Pyramidotomy	13 - 1 Week Post-Injury 1	3_1wk_Post-injury_First_Test	Post Injury	Post-Injury	692	1	swipe missed (on pillar)	4.9	31.49	3.51	15.37	33.82	691-724	34	0.994706	197	0.4476	14	2	16	14	1	15	1	-0.316567	-0.19247	-1.33502
D16	2022-03-31	P4	D16-44651-P4	Pyramidotomy	18 - 3 Week Post-Injury 2	3_3wk_Post-injury	Post Injury	Post-Injury	20666	12	swipe missed	1.09	28.39	8.39	53.88	17.96	20664-20669	6	2.99333	90	0.3459	17	2	19	18	2	20	1	-0.316483	-0.0184536	-1.56572
D16	2022-03-30	P1	D16-44650-P1	Pyramidotomy	17 - 3 Week Post-Injury 1	3_3wk_Post-injury	Post Injury	Post-Injury	36841	0	swipe missed	7.12	17.14	38.33	35.74	21.45	36839-36848	10	2.145	95	0.0718	17	2	19	18	1	19	0	-0.314484	-0.446287	-1.76633
D16	2022-03-23	P4	D16-44643-P4	Pyramidotomy	15 - 2 Week Post-Injury 1	3_2wk_Post-injury	Post Injury	Post-Injury	8425	5	swipe missed	5.1	22.55	5.9	35.28	16.46	8425-8432	8	2.0575	150	0.1115	11	8	19	13	6	19	0	-0.313671	0.177347	0.0765054
D16	2022-03-23	P4	D16-44643-P4	Pyramidotomy	15 - 2 Week Post-Injury 1	3_2wk_Post-injury	Post Injury	Post-Injury	30872	16	swipe missed	2.58	23.4	16.73	29.39	23.51	30872-30884	13	1.80846	150	0.1115	11	8	19	13	6	19	0	-0.31181	0.147379	-0.0236227
D16	2022-03-23	P2	D16-44643-P2	Pyramidotomy	15 - 2 Week Post-Injury 1	3_2wk_Post-injury	Post Injury	Post-Injury	6668	3	swipe missed	9.78	19.52	0.03	69.65	13.93	6668-6671	4	3.4825	231	0.1341	16	3	19	17	3	20	1	-0.311302	0.324559	-1.13887
D16	2022-03-30	P3	D16-44650-P3	Pyramidotomy	17 - 3 Week Post-Injury 1	3_3wk_Post-injury	Post Injury	Post-Injury	2379	2	swipe missed	7.68	20.47	25.58	23.29	20.18	2377-2390	14	1.44143	116	0.1145	15	3	18	17	3	20	2	-0.311215	-0.172819	-1.10462
D16	2022-04-28	P4	D16-44679-P4	Pyramidotomy	23 - 8 Week Post-Injury 1	3_8wk_Post-injury	Post Injury	Post-Injury	22420	11	swipe missed	9.19	27.73	9.21	30.98	20.65	22419-22429	11	1.87727	105	0.0671	15	1	16	18	0	18	2	-0.311195	-0.75102	-1.58298
D16	2022-04-14	P1	D16-44665-P1	Pyramidotomy	21 - 6 Week Post-Injury 1	3_6wk_Post-injury	Post Injury	Post-Injury	34084	19	swipe missed (on pillar)	13.91	27.61	147.54	33.63	53.81	34078-34102	25	2.1524	124	0.3019	6	0	6	6	0	6	0	-0.309898	-2.24703	-0.406876
D16	2022-03-30	P1	D16-44650-P1	Pyramidotomy	17 - 3 Week Post-Injury 1	3_3wk_Post-injury	Post Injury	Post-Injury	26724	15	swipe missed	6.58	22.01	37.11	32.12	19.27	26723-26732	9	2.14111	95	0.0718	17	2	19	18	1	19	0	-0.309571	-0.447544	-1.75206
D16	2022-05-19	P2	D16-44700-P2	Pyramidotomy	33 - Rehab 9	5_Post-rehab_Test_1	Post Rehab	Rehab	3965	3	swipe missed (on pillar)	8.26	28.26	17.21	29.28	13.67	3965-3972	8	1.70875	91	0.299	21	0	21	20	0	20	1	-0.309038	-0.343641	-2.26065
D16	2022-04-28	P4	D16-44679-P4	Pyramidotomy	23 - 8 Week Post-Injury 1	3_8wk_Post-injury	Post Injury	Post-Injury	27271	13	swipe missed	4.97	25.21	27	25.39	30.47	27268-27286	19	1.60368	105	0.0671	15	1	16	18	0	18	2	-0.308754	-0.773131	-1.6623
D16	2022-03-30	P4	D16-44650-P4	Pyramidotomy	17 - 3 Week Post-Injury 1	3_3wk_Post-injury	Post Injury	Post-Injury	34120	19	pellet displaced	4.64	23.61	14.15	24.42	21.16	34119-34132	14	1.51143	140	0.0952	15	3	18	18	2	20	2	-0.307439	-0.11147	-1.3045
D16	2022-04-07	P2	D16-44658-P2	Pyramidotomy	20 - 5 Week Post-Injury 1	3_5wk_Post-injury	Post Injury	Post-Injury	14123	8	swipe missed	5.18	28.32	10.02	26.39	14.07	14122-14130	9	1.56333	116	0.3519	19	1	20	19	1	20	0	-0.306503	-0.0509619	-2.05024
D16	2022-03-31	P1	D16-44651-P1	Pyramidotomy	18 - 3 Week Post-Injury 2	3_3wk_Post-injury	Post Injury	Post-Injury	31927	18	swipe missed	15.47	34.02	55.67	64.97	21.66	31924-31929	6	3.61	49	0.1797	12	0	12	11	0	11	1	-0.306271	-1.89942	-0.588683
D16	2022-04-28	P3	D16-44679-P3	Pyramidotomy	23 - 8 Week Post-Injury 1	3_8wk_Post-injury	Post Injury	Post-Injury	28818	15	swipe missed	7.67	11.43	25.8	39.89	26.59	28815-28825	11	2.41727	146	0.0979	14	3	17	18	1	19	2	-0.305412	-0.260017	-1.24636
D16	2022-03-23	P4	D16-44643-P4	Pyramidotomy	15 - 2 Week Post-Injury 1	3_2wk_Post-injury	Post Injury	Post-Injury	24797	13	swipe missed	1.88	33.11	2.03	44.2	20.62	24797-24804	8	2.5775	150	0.1115	11	8	19	13	6	19	0	-0.304985	0.173637	0.103147
D16	2022-03-16	P2	D16-44636-P2	Pyramidotomy	13 - 1 Week Post-Injury 1	3_1wk_Post-injury_First_Test	Post Injury	Post-Injury	4394	3	swipe missed (on pillar)	4.71	31.87	48.79	13.67	29.16	4391-4423	33	0.883636	197	0.4476	14	2	16	14	1	15	1	-0.304791	-0.202957	-1.35004
D16	2022-02-28	P3	D16-44620-P3	Pyramidotomy	08 - Train 8	2_Pre-injury_1	Final Training	Pre-Injury	32856	16	swipe missed (on pillar)	3.33	8.87	23.81	41.4	16.56	32856-32862	7	2.36571	324	0.5686	15	5	20	14	6	20	0	-0.304364	1.07944	-0.601993
D16	2022-04-28	P4	D16-44679-P4	Pyramidotomy	23 - 8 Week Post-Injury 1	3_8wk_Post-injury	Post Injury	Post-Injury	33419	16	pellet displaced	3.58	29.9	18.28	48.13	22.46	33419-33426	8	2.8075	105	0.0671	15	1	16	18	0	18	2	-0.30435	-0.727224	-1.48859
D16	2022-03-30	P4	D16-44650-P4	Pyramidotomy	17 - 3 Week Post-Injury 1	3_3wk_Post-injury	Post Injury	Post-Injury	1081	1	no pellet	2.34	28.79	1.48	57.41	22.96	1081-1087	7	3.28	140	0.0952	15	3	18	18	2	20	2	-0.304149	-0.0609628	-1.10966
D16	2022-03-30	P3	D16-44650-P3	Pyramidotomy	17 - 3 Week Post-Injury 1	3_3wk_Post-injury	Post Injury	Post-Injury	31086	17	swipe missed (on pillar)	6.06	26.12	21.89	40.95	13.65	31086-31091	6	2.275	116	0.1145	15	3	18	17	3	20	2	-0.303482	-0.12599	-0.920959
D16	2022-03-03	P1	D16-44623-P1	Pyramidotomy	11 - Train 11	2_Pre-injury_2	Final Training	Pre-Injury	33635	19	swipe missed (on pillar)	12.13	28.79	127.21	59.04	47.23	33632-33644	13	3.63308	27	0.3073	6	0	6	6	0	6	0	-0.303327	-2.69417	-0.28416
D16	2022-03-24	P2	D16-44644-P2	Pyramidotomy	16 - 2 Week Post-Injury 2	3_2wk_Post-injury	Post Injury	Post-Injury	31565	18	swipe missed (on pillar)	5.44	27.38	0.82	35.31	16.48	31565-31572	8	2.06	219	0.1621	16	4	20	16	4	20	0	-0.301639	0.380454	-1.05464
D16	2022-03-30	P3	D16-44650-P3	Pyramidotomy	17 - 3 Week Post-Injury 1	3_3wk_Post-injury	Post Injury	Post-Injury	5966	4	swipe missed (on pillar)	8.57	22.32	12.09	26.37	17.58	5966-5976	11	1.59818	116	0.1145	15	3	18	17	3	20	2	-0.301341	-0.166629	-1.05444
D16	2022-03-03	P1	D16-44623-P1	Pyramidotomy	11 - Train 11	2_Pre-injury_2	Final Training	Pre-Injury	23465	13	pellet displaced	7.47	38.54	106.12	58.74	46.99	23463-23475	13	3.61462	27	0.3073	6	0	6	6	0	6	0	-0.301335	-2.69865	-0.285999
D16	2022-04-14	P1	D16-44665-P1	Pyramidotomy	21 - 6 Week Post-Injury 1	3_6wk_Post-injury	Post Injury	Post-Injury	22446	13	swipe missed (on pillar)	12.75	30.38	138.98	37.56	40.06	22444-22460	17	2.35647	124	0.3019	6	0	6	6	0	6	0	-0.301287	-2.24827	-0.384262
D16	2022-03-30	P2	D16-44650-P2	Pyramidotomy	17 - 3 Week Post-Injury 1	3_3wk_Post-injury	Post Injury	Post-Injury	21825	12	swipe missed	13.5	30.69	0.31	121.5	16.2	21825-21827	3	5.4	108	0.0712	12	4	16	17	3	20	4	-0.301044	-0.325293	-0.16259
D16	2022-03-23	P3	D16-44643-P3	Pyramidotomy	15 - 2 Week Post-Injury 1	3_2wk_Post-injury	Post Injury	Post-Injury	8199	4	swipe missed	6.21	25.48	11.34	28.88	25.03	8192-8205	14	1.78786	133	0.1113	12	4	16	13	4	17	1	-0.300971	-0.487434	-0.384923
D16	2022-03-23	P3	D16-44643-P3	Pyramidotomy	15 - 2 Week Post-Injury 1	3_2wk_Post-injury	Post Injury	Post-Injury	4253	3	swipe missed	8.42	19.7	45.53	19.91	37.17	4252-4280	29	1.28172	133	0.1113	12	4	16	13	4	17	1	-0.300908	-0.50697	-0.470138
D16	2022-04-14	P3	D16-44665-P3	Pyramidotomy	21 - 6 Week Post-Injury 1	3_6wk_Post-injury	Post Injury	Post-Injury	17275	10	swipe missed (on pillar)	12.86	33.41	185.18	44.77	50.73	17273-17290	18	2.81833	79	0.1816	4	1	5	2	1	3	2	-0.300601	-2.72119	0.449494
D16	2022-03-23	P4	D16-44643-P4	Pyramidotomy	15 - 2 Week Post-Injury 1	3_2wk_Post-injury	Post Injury	Post-Injury	18403	10	swipe missed	6.94	14.92	6.94	36.21	21.73	18402-18411	10	2.173	150	0.1115	11	8	19	13	6	19	0	-0.300496	0.161967	0.0436025
D16	2022-05-19	P2	D16-44700-P2	Pyramidotomy	33 - Rehab 9	5_Post-rehab_Test_1	Post Rehab	Rehab	10632	6	swipe missed (on pillar)	12.19	26.41	33.29	15.53	19.67	10628-10647	20	0.9835	91	0.299	21	0	21	20	0	20	1	-0.300393	-0.401043	-2.43928
D16	2022-05-20	P2	D16-44701-P2	Pyramidotomy	34 - Rehab 10	5_Post-rehab_Test_2	Post Rehab	Rehab	13143	8	swipe missed (on pillar)	8.46	23.57	21.99	45.27	15.09	13140-13145	6	2.515	102	0.259	16	1	17	17	1	18	1	-0.300237	-0.426097	-1.57814
D16	2022-03-17	P2	D16-44637-P2	Pyramidotomy	14 - 1 Week Post-Injury 2	3_1wk_Post-injury	Post Injury	Post-Injury	16386	9	no pellet	5.72	15.22	4.67	33.2	15.49	16383-16390	8	1.93625	170	0.4476	11	8	19	12	8	20	1	-0.300092	0.753124	0.208666
D16	2022-04-28	P4	D16-44679-P4	Pyramidotomy	23 - 8 Week Post-Injury 1	3_8wk_Post-injury	Post Injury	Post-Injury	13831	6	swipe missed (on pillar)	9.78	20.43	42.34	32.98	21.98	13830-13840	11	1.99818	105	0.0671	15	1	16	18	0	18	2	-0.300079	-0.754059	-1.58306
D16	2022-03-24	P1	D16-44644-P1	Pyramidotomy	16 - 2 Week Post-Injury 2	3_2wk_Post-injury	Post Injury	Post-Injury	31668	18	swipe successful	9.98	32.5	82.6	33.27	28.83	31665-31678	14	2.05929	57	0.069	6	6	12	9	2	11	1	-0.299491	-1.66949	0.240237
D16	2022-03-24	P2	D16-44644-P2	Pyramidotomy	16 - 2 Week Post-Injury 2	3_2wk_Post-injury	Post Injury	Post-Injury	1339	1	swipe missed	2.2	29.06	10.69	41.44	13.81	1339-1344	6	2.30167	219	0.1621	16	4	20	16	4	20	0	-0.298377	0.394181	-1.01744
D16	2022-03-24	P4	D16-44644-P4	Pyramidotomy	16 - 2 Week Post-Injury 2	3_2wk_Post-injury	Post Injury	Post-Injury	1810	1	swipe missed	6.29	21.45	14.06	31.11	14.52	1809-1816	8	1.815	157	0.1558	23	4	27	15	4	19	8	-0.297486	0.338283	-0.443763
D16	2022-03-31	P4	D16-44651-P4	Pyramidotomy	18 - 3 Week Post-Injury 2	3_3wk_Post-injury	Post Injury	Post-Injury	22507	13	swipe missed (on pillar)	4.31	20.43	3.87	24.55	24.55	22507-22522	16	1.53438	90	0.3459	17	2	19	18	2	20	1	-0.296087	-0.0954514	-1.78347
D16	2022-04-14	P2	D16-44665-P2	Pyramidotomy	21 - 6 Week Post-Injury 1	3_6wk_Post-injury	Post Injury	Post-Injury	22043	12	swipe missed (on pillar)	14.1	23.19	73.49	36.28	38.7	22041-22057	17	2.27647	142	0.26	9	0	9	8	0	8	1	-0.295756	-1.83077	-0.592791
D16	2022-03-30	P3	D16-44650-P3	Pyramidotomy	17 - 3 Week Post-Injury 1	3_3wk_Post-injury	Post Injury	Post-Injury	13299	8	pellet displaced	4.11	22.66	34.44	23.77	23.77	13299-13314	16	1.48562	116	0.1145	15	3	18	17	3	20	2	-0.2956	-0.19001	-1.12638
D16	2022-03-23	P2	D16-44643-P2	Pyramidotomy	15 - 2 Week Post-Injury 1	3_2wk_Post-injury	Post Injury	Post-Injury	1275	1	pellet displaced	2.09	25.78	12.43	47.3	15.77	1275-1280	6	2.62833	231	0.1341	16	3	19	17	3	20	1	-0.295013	0.286464	-1.24479
D16	2022-03-16	P1	D16-44636-P1	Pyramidotomy	13 - 1 Week Post-Injury 1	3_1wk_Post-injury_First_Test	Post Injury	Post-Injury	30599	17	swipe missed (on pillar)	13.84	35.37	331.93	29.97	75.93	30598-30636	39	1.94692	115	0.326	4	0	4	3	0	3	1	-0.294876	-2.6346	-0.107984
D16	2022-03-23	P3	D16-44643-P3	Pyramidotomy	15 - 2 Week Post-Injury 1	3_2wk_Post-injury	Post Injury	Post-Injury	29433	13	swipe missed	7.68	26.36	29.59	32.53	19.52	29432-29441	10	1.952	133	0.1113	12	4	16	13	4	17	1	-0.294357	-0.474201	-0.326224
D16	2022-03-24	P2	D16-44644-P2	Pyramidotomy	16 - 2 Week Post-Injury 2	3_2wk_Post-injury	Post Injury	Post-Injury	28500	16	swipe missed	6.46	24.1	19.67	13.14	25.41	28500-28529	29	0.876207	219	0.1621	16	4	20	16	4	20	0	-0.293547	0.312559	-1.2903
D16	2022-03-23	P2	D16-44643-P2	Pyramidotomy	15 - 2 Week Post-Injury 1	3_2wk_Post-injury	Post Injury	Post-Injury	17426	9	swipe missed	3.06	25.51	13.33	32.54	17.35	17426-17434	9	1.92778	231	0.1341	16	3	19	17	3	20	1	-0.293351	0.256063	-1.34331
D16	2022-03-17	P1	D16-44637-P1	Pyramidotomy	14 - 1 Week Post-Injury 2	3_1wk_Post-injury	Post Injury	Post-Injury	33391	19	swipe missed (on pillar)	10.16	31.48	48.26	40.36	21.53	33389-33397	9	2.39222	106	0.3392	10	2	12	10	2	12	0	-0.293201	-1.19223	-0.335877
D16	2022-05-05	P2	D16-44686-P2	Pyramidotomy	24 - 9 Week Post-Injury 1	3_9wk_Post-injury	Post Injury	Post-Injury	9541	6	no pellet	10.69	27.56	81.84	67.54	36.02	9541-9549	9	4.00222	39	0.0538	10	1	11	10	0	10	1	-0.293117	-2.19968	-0.427977
D16	2022-03-23	P3	D16-44643-P3	Pyramidotomy	15 - 2 Week Post-Injury 1	3_2wk_Post-injury	Post Injury	Post-Injury	31917	13	swipe missed	13.42	21.34	16.6	17.86	39.29	31914-31947	34	1.15559	133	0.1113	12	4	16	13	4	17	1	-0.292133	-0.51807	-0.477953
D16	2022-03-31	P2	D16-44651-P2	Pyramidotomy	18 - 3 Week Post-Injury 2	3_3wk_Post-injury	Post Injury	Post-Injury	11533	7	swipe successful	2.27	32.41	10.18	39.37	18.37	11532-11539	8	2.29625	108	0.2705	20	1	21	17	3	20	1	-0.290992	-0.107429	-1.48701
D16	2022-03-24	P2	D16-44644-P2	Pyramidotomy	16 - 2 Week Post-Injury 2	3_2wk_Post-injury	Post Injury	Post-Injury	5866	3	swipe missed (on pillar)	5.16	19.79	25.78	25.12	15.07	5865-5874	10	1.507	219	0.1621	16	4	20	16	4	20	0	-0.290845	0.356534	-1.13861
D16	2022-05-20	P2	D16-44701-P2	Pyramidotomy	34 - Rehab 10	5_Post-rehab_Test_2	Post Rehab	Rehab	5977	4	swipe missed (on pillar)	7.34	23.15	24.14	30.62	20.41	5974-5984	11	1.85545	102	0.259	16	1	17	17	1	18	1	-0.290662	-0.473387	-1.71626
D16	2022-03-30	P2	D16-44650-P2	Pyramidotomy	17 - 3 Week Post-Injury 1	3_3wk_Post-injury	Post Injury	Post-Injury	4003	3	pellet displaced	5.28	28.28	2.83	31.34	25.07	4002-4014	12	2.08917	108	0.0712	12	4	16	17	3	20	4	-0.29026	-0.409734	-0.441061
D16	2022-04-14	P2	D16-44665-P2	Pyramidotomy	21 - 6 Week Post-Injury 1	3_6wk_Post-injury	Post Injury	Post-Injury	29766	17	swipe missed (on pillar)	13.11	26.42	99.2	34.86	34.86	29763-29778	16	2.17875	142	0.26	9	0	9	8	0	8	1	-0.289654	-1.83696	-0.595722
D16	2022-03-31	P2	D16-44651-P2	Pyramidotomy	18 - 3 Week Post-Injury 2	3_3wk_Post-injury	Post Injury	Post-Injury	9531	6	pellet displaced	4.5	21.46	17.87	48.18	16.06	9529-9534	6	2.67667	108	0.2705	20	1	21	17	3	20	1	-0.289125	-0.0844213	-1.41789
D16	2022-03-31	P3	D16-44651-P3	Pyramidotomy	18 - 3 Week Post-Injury 2	3_3wk_Post-injury	Post Injury	Post-Injury	17000	10	pellet displaced	3.02	32.6	0.52	59.02	19.67	16997-17002	6	3.27833	125	0.3401	19	0	19	19	1	20	1	-0.288864	-0.0467889	-1.92913
D16	2022-03-16	P1	D16-44636-P1	Pyramidotomy	13 - 1 Week Post-Injury 1	3_1wk_Post-injury_First_Test	Post Injury	Post-Injury	31991	18	swipe missed (on pillar)	11.6	38.39	255.81	33.41	66.82	31988-32018	31	2.15548	115	0.326	4	0	4	3	0	3	1	-0.28809	-2.63466	-0.0890578
D16	2022-03-04	P3	D16-44624-P3	Pyramidotomy	12 - Train 12	2_Pre-injury_3	Final Training	Pre-Injury	29678	16	swipe missed (on pillar)	7.67	15.63	22.95	27.67	18.45	29672-29682	11	1.67727	126	0.2901	13	6	19	13	7	20	1	-0.287961	0.260233	-0.178971
D16	2022-03-17	P1	D16-44637-P1	Pyramidotomy	14 - 1 Week Post-Injury 2	3_1wk_Post-injury	Post Injury	Post-Injury	30923	17	swipe missed	3.74	30.47	30.61	67.97	31.72	30921-30928	8	3.965	106	0.3392	10	2	12	10	2	12	0	-0.287422	-1.1785	-0.279004
D16	2022-03-30	P3	D16-44650-P3	Pyramidotomy	17 - 3 Week Post-Injury 1	3_3wk_Post-injury	Post Injury	Post-Injury	20679	11	swipe missed	8.06	32.49	0.06	72.55	14.51	20679-20682	4	3.6275	116	0.1145	15	3	18	17	3	20	2	-0.286864	-0.110531	-0.798304
D16	2022-03-30	P2	D16-44650-P2	Pyramidotomy	17 - 3 Week Post-Injury 1	3_3wk_Post-injury	Post Injury	Post-Injury	7599	5	swipe missed (on pillar)	9.7	19.62	39.38	39.88	18.61	7599-7606	8	2.32625	108	0.0712	12	4	16	17	3	20	4	-0.286286	-0.383103	-0.360956
D16	2022-03-17	P3	D16-44637-P3	Pyramidotomy	14 - 1 Week Post-Injury 2	3_1wk_Post-injury	Post Injury	Post-Injury	28064	16	swipe missed (on pillar)	5.09	18.96	7.14	18.55	18.55	28062-28077	16	1.15938	205	0.454	11	8	19	12	8	20	1	-0.286226	0.749129	0.0381717
D16	2022-03-23	P2	D16-44643-P2	Pyramidotomy	15 - 2 Week Post-Injury 1	3_2wk_Post-injury	Post Injury	Post-Injury	16922	9	swipe missed	5.09	20.95	1.73	45.07	18.03	16922-16928	7	2.57571	231	0.1341	16	3	19	17	3	20	1	-0.286198	0.274389	-1.2565
D16	2022-03-23	P4	D16-44643-P4	Pyramidotomy	15 - 2 Week Post-Injury 1	3_2wk_Post-injury	Post Injury	Post-Injury	2597	2	swipe missed	5.8	20.92	16.43	19.36	29.68	2596-2619	24	1.23667	150	0.1115	11	8	19	13	6	19	0	-0.285789	0.107054	-0.101772
D16	2022-03-23	P3	D16-44643-P3	Pyramidotomy	15 - 2 Week Post-Injury 1	3_2wk_Post-injury	Post Injury	Post-Injury	21534	9	swipe missed (on pillar)	3.91	33.53	12.11	39.98	21.32	21533-21541	9	2.36889	133	0.1113	12	4	16	13	4	17	1	-0.285344	-0.471941	-0.287433
D16	2022-03-30	P2	D16-44650-P2	Pyramidotomy	17 - 3 Week Post-Injury 1	3_3wk_Post-injury	Post Injury	Post-Injury	5844	4	pellet displaced	5.32	19.54	25.44	27.08	32.49	5844-5862	19	1.71	108	0.0712	12	4	16	17	3	20	4	-0.284541	-0.428132	-0.509854
D16	2022-04-14	P1	D16-44665-P1	Pyramidotomy	21 - 6 Week Post-Injury 1	3_6wk_Post-injury	Post Injury	Post-Injury	26458	15	swipe missed (on pillar)	10.23	33.04	125.55	40.25	40.25	26454-26469	16	2.51562	124	0.3019	6	0	6	6	0	6	0	-0.284377	-2.25814	-0.37424
D16	2022-03-17	P1	D16-44637-P1	Pyramidotomy	14 - 1 Week Post-Injury 2	3_1wk_Post-injury	Post Injury	Post-Injury	27040	15	swipe missed	12.17	33.88	2.76	43.23	25.94	27038-27047	10	2.594	106	0.3392	10	2	12	10	2	12	0	-0.283145	-1.20269	-0.332116
D16	2022-05-20	P1	D16-44701-P1	Pyramidotomy	34 - Rehab 10	5_Post-rehab_Test_2	Post Rehab	Rehab	18682	11	swipe missed (on pillar)	4.34	22	22.91	29.51	23.61	18679-18691	13	1.81615	88	0.2738	19	1	20	19	1	20	0	-0.283057	-0.331982	-2.06489
D16	2022-03-30	P1	D16-44650-P1	Pyramidotomy	17 - 3 Week Post-Injury 1	3_3wk_Post-injury	Post Injury	Post-Injury	535	0	pellet displaced	6.72	26.16	20.74	34.76	18.54	532-540	9	2.06	95	0.0718	17	2	19	18	1	19	0	-0.282623	-0.466684	-1.74257
D16	2022-03-23	P4	D16-44643-P4	Pyramidotomy	15 - 2 Week Post-Injury 1	3_2wk_Post-injury	Post Injury	Post-Injury	2558	2	pellet displaced	6.56	22.56	14.64	31.27	16.68	2554-2562	9	1.85333	150	0.1115	11	8	19	13	6	19	0	-0.282445	0.147933	0.0503734
D16	2022-03-23	P4	D16-44643-P4	Pyramidotomy	15 - 2 Week Post-Injury 1	3_2wk_Post-injury	Post Injury	Post-Injury	29619	15	swipe missed	7.1	14.24	21.9	33.33	22.22	29619-29629	11	2.02	150	0.1115	11	8	19	13	6	19	0	-0.281689	0.141844	0.0164185
D16	2022-03-24	P2	D16-44644-P2	Pyramidotomy	16 - 2 Week Post-Injury 2	3_2wk_Post-injury	Post Injury	Post-Injury	22248	12	swipe missed	3.49	26.34	16.34	16.88	28.13	22247-22272	26	1.08192	219	0.1621	16	4	20	16	4	20	0	-0.281527	0.309745	-1.26935
D16	2022-03-04	P3	D16-44624-P3	Pyramidotomy	12 - Train 12	2_Pre-injury_3	Final Training	Pre-Injury	11259	7	swipe missed (on pillar)	7.27	24.88	17.88	25.33	13.51	11258-11266	9	1.50111	126	0.2901	13	6	19	13	7	20	1	-0.281228	0.260514	-0.146881
D16	2022-04-28	P3	D16-44679-P3	Pyramidotomy	23 - 8 Week Post-Injury 1	3_8wk_Post-injury	Post Injury	Post-Injury	769	1	swipe missed	9.93	21.49	11.25	18.79	33.82	769-796	28	1.20786	146	0.0979	14	3	17	18	1	19	2	-0.280851	-0.322657	-1.38249
D16	2022-03-23	P2	D16-44643-P2	Pyramidotomy	15 - 2 Week Post-Injury 1	3_2wk_Post-injury	Post Injury	Post-Injury	7231	3	swipe missed	1.34	26.14	9.94	46.8	18.72	7230-7236	7	2.67429	231	0.1341	16	3	19	17	3	20	1	-0.280587	0.268802	-1.26994
D16	2022-03-23	P3	D16-44643-P3	Pyramidotomy	15 - 2 Week Post-Injury 1	3_2wk_Post-injury	Post Injury	Post-Injury	32578	13	swipe missed	3.78	31.09	2.68	66.64	22.21	32577-32582	6	3.70167	133	0.1113	12	4	16	13	4	17	1	-0.280531	-0.442989	-0.175879
D16	2022-04-14	P1	D16-44665-P1	Pyramidotomy	21 - 6 Week Post-Injury 1	3_6wk_Post-injury	Post Injury	Post-Injury	35503	0	pellet displaced	9.52	32.31	154.9	35.77	57.23	35500-35524	25	2.2892	124	0.3019	6	0	6	6	0	6	0	-0.277263	-2.26922	-0.399954
D16	2022-03-23	P4	D16-44643-P4	Pyramidotomy	15 - 2 Week Post-Injury 1	3_2wk_Post-injury	Post Injury	Post-Injury	16901	9	swipe missed	2.72	26.49	6.43	36.52	21.91	16901-16910	10	2.191	150	0.1115	11	8	19	13	6	19	0	-0.275274	0.139234	0.0419583
D16	2022-03-23	P3	D16-44643-P3	Pyramidotomy	15 - 2 Week Post-Injury 1	3_2wk_Post-injury	Post Injury	Post-Injury	26649	12	swipe missed	8.51	22.11	29.81	42.92	20.03	26648-26655	8	2.50375	133	0.1113	12	4	16	13	4	17	1	-0.274729	-0.466392	-0.258725
D16	2022-05-20	P2	D16-44701-P2	Pyramidotomy	34 - Rehab 10	5_Post-rehab_Test_2	Post Rehab	Rehab	18768	11	swipe missed (on pillar)	15.81	23.19	31.65	14.69	31.34	18767-18799	33	0.949697	102	0.259	16	1	17	17	1	18	1	-0.274319	-0.526089	-1.85982
D16	2022-05-19	P2	D16-44700-P2	Pyramidotomy	33 - Rehab 9	5_Post-rehab_Test_1	Post Rehab	Rehab	22512	13	swipe missed	11.4	24.11	0.36	28.9	26.97	22512-22526	15	1.798	91	0.299	21	0	21	20	0	20	1	-0.273812	-0.394932	-2.33533
D16	2022-03-23	P4	D16-44643-P4	Pyramidotomy	15 - 2 Week Post-Injury 1	3_2wk_Post-injury	Post Injury	Post-Injury	3183	2	swipe missed	7.04	22.08	6.12	49.3	13.15	3182-3186	5	2.63	150	0.1115	11	8	19	13	6	19	0	-0.273683	0.181586	0.186768
D16	2022-03-17	P2	D16-44637-P2	Pyramidotomy	14 - 1 Week Post-Injury 2	3_1wk_Post-injury	Post Injury	Post-Injury	15457	9	swipe missed (on pillar)	5.02	20.08	10.49	37.24	12.41	15457-15462	6	2.06833	170	0.4476	11	8	19	12	8	20	1	-0.273422	0.74866	0.265063
D16	2022-04-14	P2	D16-44665-P2	Pyramidotomy	21 - 6 Week Post-Injury 1	3_6wk_Post-injury	Post Injury	Post-Injury	5921	4	swipe missed (on pillar)	10.3	26.05	88.51	38.92	38.92	5918-5933	16	2.4325	142	0.26	9	0	9	8	0	8	1	-0.273292	-1.84477	-0.584333
D16	2022-04-14	P2	D16-44665-P2	Pyramidotomy	21 - 6 Week Post-Injury 1	3_6wk_Post-injury	Post Injury	Post-Injury	22741	13	swipe missed (on pillar)	10.09	32.66	82.42	30.81	41.08	22739-22759	21	1.95619	142	0.26	9	0	9	8	0	8	1	-0.272747	-1.85558	-0.6126
D16	2022-05-20	P2	D16-44701-P2	Pyramidotomy	34 - Rehab 10	5_Post-rehab_Test_2	Post Rehab	Rehab	11431	7	swipe missed (on pillar)	8.78	22.21	38.14	31.76	19.05	11431-11440	10	1.905	102	0.259	16	1	17	17	1	18	1	-0.272684	-0.478328	-1.69395
D16	2022-04-28	P3	D16-44679-P3	Pyramidotomy	23 - 8 Week Post-Injury 1	3_8wk_Post-injury	Post Injury	Post-Injury	5813	4	swipe missed	7.76	22.11	7.58	28.73	22.98	5813-5825	13	1.76769	146	0.0979	14	3	17	18	1	19	2	-0.272365	-0.302336	-1.28794
D16	2022-04-14	P4	D16-44665-P4	Pyramidotomy	21 - 6 Week Post-Injury 1	3_6wk_Post-injury	Post Injury	Post-Injury	561	1	swipe missed (on pillar)	11.05	37.43	205.51	75.78	65.68	558-571	14	4.69143	75	0.131	3	0	3	2	0	2	1	-0.272096	-3.19084	0.213455
D16	2022-02-28	P1	D16-44620-P1	Pyramidotomy	08 - Train 8	2_Pre-injury_1	Final Training	Pre-Injury	29054	16	swipe missed	11.32	24.89	17.47	40.36	24.22	29053-29062	10	2.422	77	0.3312	15	0	15	15	0	15	0	-0.271067	-1.01167	-1.54878
D16	2022-03-04	P2	D16-44624-P2	Pyramidotomy	12 - Train 12	2_Pre-injury_3	Final Training	Pre-Injury	16968	10	swipe missed (on pillar)	5.73	19.06	9.86	32.83	13.13	16965-16971	7	1.87571	180	0.4119	14	5	19	15	5	20	1	-0.27055	0.656642	-0.634047
D16	2022-03-23	P4	D16-44643-P4	Pyramidotomy	15 - 2 Week Post-Injury 1	3_2wk_Post-injury	Post Injury	Post-Injury	16521	9	no pellet	5.69	28.44	7.24	20.01	20.01	16521-16536	16	1.25063	150	0.1115	11	8	19	13	6	19	0	-0.270298	0.0974369	-0.0820301
D16	2022-03-31	P3	D16-44651-P3	Pyramidotomy	18 - 3 Week Post-Injury 2	3_3wk_Post-injury	Post Injury	Post-Injury	23466	13	swipe missed	4.87	22.3	20.43	45.24	15.08	23465-23470	6	2.51333	125	0.3401	19	0	19	19	1	20	1	-0.27017	-0.0625544	-1.96769
D16	2022-03-24	P2	D16-44644-P2	Pyramidotomy	16 - 2 Week Post-Injury 2	3_2wk_Post-injury	Post Injury	Post-Injury	5476	3	no pellet	3.62	20.68	7.19	52.87	14.1	5476-5480	5	2.82	219	0.1621	16	4	20	16	4	20	0	-0.269739	0.39384	-0.958944
D16	2022-03-24	P3	D16-44644-P3	Pyramidotomy	16 - 2 Week Post-Injury 2	3_2wk_Post-injury	Post Injury	Post-Injury	30157	16	swipe missed (on pillar)	8.37	26.75	0.11	74.73	14.95	30157-30160	4	3.7375	136	0.1168	14	6	20	13	7	20	0	-0.268643	0.218124	-0.0024933
D16	2022-02-28	P3	D16-44620-P3	Pyramidotomy	08 - Train 8	2_Pre-injury_1	Final Training	Pre-Injury	3912	2	swipe missed (on pillar)	6.89	20.4	9.58	19.83	11.9	3909-3918	10	1.19	324	0.5686	15	5	20	14	6	20	0	-0.268633	1.01201	-0.717534
D16	2022-04-28	P4	D16-44679-P4	Pyramidotomy	23 - 8 Week Post-Injury 1	3_8wk_Post-injury	Post Injury	Post-Injury	16856	9	pellet displaced	5.22	26.37	12.94	39.49	26.33	16856-16866	11	2.39364	105	0.0671	15	1	16	18	0	18	2	-0.26837	-0.772988	-1.56001
D16	2022-03-31	P4	D16-44651-P4	Pyramidotomy	18 - 3 Week Post-Injury 2	3_3wk_Post-injury	Post Injury	Post-Injury	35040	19	swipe missed	5.13	28.42	7.11	19.18	24.3	35039-35058	20	1.215	90	0.3459	17	2	19	18	2	20	1	-0.268353	-0.126891	-1.81472
D16	2022-03-24	P3	D16-44644-P3	Pyramidotomy	16 - 2 Week Post-Injury 2	3_2wk_Post-injury	Post Injury	Post-Injury	15655	8	swipe missed	4.96	30.65	1.64	20.9	26.48	15654-15673	20	1.324	136	0.1168	14	6	20	13	7	20	0	-0.268125	0.121396	-0.333955
D16	2022-04-28	P4	D16-44679-P4	Pyramidotomy	23 - 8 Week Post-Injury 1	3_8wk_Post-injury	Post Injury	Post-Injury	22407	11	pellet displaced	8.09	20.29	34.62	38.42	25.61	22404-22414	11	2.32818	105	0.0671	15	1	16	18	0	18	2	-0.267228	-0.77194	-1.56498
D16	2022-03-17	P1	D16-44637-P1	Pyramidotomy	14 - 1 Week Post-Injury 2	3_1wk_Post-injury	Post Injury	Post-Injury	24530	14	swipe missed	8.75	43.33	40.48	34.34	22.9	24530-24540	11	2.08182	106	0.3392	10	2	12	10	2	12	0	-0.265497	-1.22892	-0.385395
D16	2022-04-28	P3	D16-44679-P3	Pyramidotomy	23 - 8 Week Post-Injury 1	3_8wk_Post-injury	Post Injury	Post-Injury	36008	0	no pellet	9.21	17.52	22.51	24.43	27.69	36004-36021	18	1.53833	146	0.0979	14	3	17	18	1	19	2	-0.264674	-0.319105	-1.3372
D16	2022-05-05	P4	D16-44686-P4	Pyramidotomy	24 - 9 Week Post-Injury 1	3_9wk_Post-injury	Post Injury	Post-Injury	26788	15	swipe missed	13.69	31.52	117.93	87.59	35.04	26787-26793	7	5.00571	35	0.0493	10	0	10	10	0	10	0	-0.263607	-2.35845	-0.483536
D16	2022-03-17	P1	D16-44637-P1	Pyramidotomy	14 - 1 Week Post-Injury 2	3_1wk_Post-injury	Post Injury	Post-Injury	34677	19	swipe missed	11.47	39.81	38.4	35.1	21.06	34675-34684	10	2.106	106	0.3392	10	2	12	10	2	12	0	-0.263135	-1.22378	-0.361909
D16	2022-03-31	P4	D16-44651-P4	Pyramidotomy	18 - 3 Week Post-Injury 2	3_3wk_Post-injury	Post Injury	Post-Injury	18682	11	swipe missed (on pillar)	8.81	18.48	16.13	28.35	18.9	18682-18692	11	1.71818	90	0.3459	17	2	19	18	2	20	1	-0.263098	-0.0969067	-1.7134
D16	2022-04-07	P1	D16-44658-P1	Pyramidotomy	20 - 5 Week Post-Injury 1	3_5wk_Post-injury	Post Injury	Post-Injury	8848	5	swipe missed	10.72	15.79	32.67	24.52	17.98	8844-8855	12	1.49833	123	0.4369	20	0	20	20	0	20	0	-0.262999	-0.0516559	-2.4439
D16	2022-03-24	P3	D16-44644-P3	Pyramidotomy	16 - 2 Week Post-Injury 2	3_2wk_Post-injury	Post Injury	Post-Injury	11497	7	swipe missed (on pillar)	1.7	31.84	9.96	69.77	13.95	11497-11500	4	3.4875	136	0.1168	14	6	20	13	7	20	0	-0.26232	0.20975	-0.0332677
D16	2022-05-19	P1	D16-44700-P1	Pyramidotomy	33 - Rehab 9	5_Post-rehab_Test_1	Post Rehab	Rehab	33054	18	swipe missed	9.59	15.61	33.06	23.88	17.52	33052-33063	12	1.46	109	0.3981	17	3	20	17	3	20	0	-0.262306	0.158916	-1.51955
D16	2022-03-24	P2	D16-44644-P2	Pyramidotomy	16 - 2 Week Post-Injury 2	3_2wk_Post-injury	Post Injury	Post-Injury	32834	18	swipe missed	3.2	32.82	15.21	17.56	21.08	32833-32851	19	1.10947	219	0.1621	16	4	20	16	4	20	0	-0.262117	0.297804	-1.25295
D16	2022-04-14	P1	D16-44665-P1	Pyramidotomy	21 - 6 Week Post-Injury 1	3_6wk_Post-injury	Post Injury	Post-Injury	22427	13	swipe missed (on pillar)	9.78	31.81	126.07	46.5	40.3	22424-22437	14	2.87857	124	0.3019	6	0	6	6	0	6	0	-0.261826	-2.26184	-0.334144
D16	2022-05-19	P2	D16-44700-P2	Pyramidotomy	33 - Rehab 9	5_Post-rehab_Test_1	Post Rehab	Rehab	3935	3	swipe missed (on pillar)	12.17	28.72	0.9	47.63	15.88	3934-3939	6	2.64667	91	0.299	21	0	21	20	0	20	1	-0.261159	-0.3486	-2.14477
D16	2022-03-30	P4	D16-44650-P4	Pyramidotomy	17 - 3 Week Post-Injury 1	3_3wk_Post-injury	Post Injury	Post-Injury	27149	15	swipe missed	6.33	29.66	17.92	26.15	15.69	27148-27157	10	1.569	140	0.0952	15	3	18	18	2	20	2	-0.261153	-0.127462	-1.2404
D16	2022-03-17	P1	D16-44637-P1	Pyramidotomy	14 - 1 Week Post-Injury 2	3_1wk_Post-injury	Post Injury	Post-Injury	34813	19	swipe missed	8.98	38.62	38.31	55.27	18.42	34813-34818	6	3.07	106	0.3392	10	2	12	10	2	12	0	-0.25957	-1.188	-0.234407
D16	2022-03-16	P3	D16-44636-P3	Pyramidotomy	13 - 1 Week Post-Injury 1	3_1wk_Post-injury_First_Test	Post Injury	Post-Injury	11473	7	swipe missed (on pillar)	2.34	23.72	13.53	22.8	18.24	11472-11484	13	1.40308	269	0.4607	16	4	20	16	4	20	0	-0.259054	0.731705	-1.28865
D16	2022-03-31	P1	D16-44651-P1	Pyramidotomy	18 - 3 Week Post-Injury 2	3_3wk_Post-injury	Post Injury	Post-Injury	24630	14	pellet displaced	7.2	27.05	39.37	69.7	46.47	24626-24636	11	4.22455	49	0.1797	12	0	12	11	0	11	1	-0.258725	-1.95921	-0.686739
D16	2022-04-14	P3	D16-44665-P3	Pyramidotomy	21 - 6 Week Post-Injury 1	3_6wk_Post-injury	Post Injury	Post-Injury	2149	2	swipe missed (on pillar)	12.64	35.33	152.85	60.85	48.68	2147-2159	13	3.74462	79	0.1816	4	1	5	2	1	3	2	-0.258272	-2.73296	0.513453
D16	2022-03-23	P4	D16-44643-P4	Pyramidotomy	15 - 2 Week Post-Injury 1	3_2wk_Post-injury	Post Injury	Post-Injury	16859	9	pellet displaced	2.84	26.58	3.62	32.76	24.02	16857-16868	12	2.00167	150	0.1115	11	8	19	13	6	19	0	-0.257812	0.115854	0.00531729
D16	2022-03-03	P1	D16-44623-P1	Pyramidotomy	11 - Train 11	2_Pre-injury_2	Final Training	Pre-Injury	30607	17	pellet displaced	10.5	32.97	139.64	57.25	49.62	30602-30615	14	3.54429	27	0.3073	6	0	6	6	0	6	0	-0.257487	-2.7299	-0.291816
D16	2022-02-28	P3	D16-44620-P3	Pyramidotomy	08 - Train 8	2_Pre-injury_1	Final Training	Pre-Injury	1981	0	swipe missed	6.62	14.8	14.13	24.81	13.23	1979-1987	9	1.47	324	0.5686	15	5	20	14	6	20	0	-0.257461	1.02087	-0.672777
D16	2022-03-04	P4	D16-44624-P4	Pyramidotomy	12 - Train 12	2_Pre-injury_3	Final Training	Pre-Injury	34139	19	swipe missed	11.72	12.84	30.54	24.84	19.87	34139-34151	13	1.52846	130	0.2889	17	3	20	18	2	20	0	-0.256841	0.0647119	-1.69139
D16	2022-03-30	P3	D16-44650-P3	Pyramidotomy	17 - 3 Week Post-Injury 1	3_3wk_Post-injury	Post Injury	Post-Injury	3625	2	swipe missed	11.67	24.1	24.88	14.54	32.96	3624-3658	35	0.941714	116	0.1145	15	3	18	17	3	20	2	-0.25653	-0.237157	-1.19169
D16	2022-03-23	P3	D16-44643-P3	Pyramidotomy	15 - 2 Week Post-Injury 1	3_2wk_Post-injury	Post Injury	Post-Injury	5707	4	swipe missed	7.28	16.8	3.82	35.42	35.42	5704-5719	16	2.21375	133	0.1113	12	4	16	13	4	17	1	-0.256158	-0.514664	-0.383385
D16	2022-04-28	P3	D16-44679-P3	Pyramidotomy	23 - 8 Week Post-Injury 1	3_8wk_Post-injury	Post Injury	Post-Injury	20463	11	swipe missed (on pillar)	8.84	29.25	5.52	18.64	28.59	20463-20486	24	1.19125	146	0.0979	14	3	17	18	1	19	2	-0.256129	-0.341166	-1.37339
D16	2022-03-24	P4	D16-44644-P4	Pyramidotomy	16 - 2 Week Post-Injury 2	3_2wk_Post-injury	Post Injury	Post-Injury	6522	4	swipe missed	1.95	34.28	2.58	34.99	21	6520-6529	10	2.1	157	0.1558	23	4	27	15	4	19	8	-0.255505	0.296424	-0.466036
D16	2022-04-28	P4	D16-44679-P4	Pyramidotomy	23 - 8 Week Post-Injury 1	3_8wk_Post-injury	Post Injury	Post-Injury	30856	15	swipe missed	9.66	26.68	3.17	49.78	19.91	30856-30862	7	2.84429	105	0.0671	15	1	16	18	0	18	2	-0.254625	-0.751574	-1.4494
D16	2022-03-31	P2	D16-44651-P2	Pyramidotomy	18 - 3 Week Post-Injury 2	3_3wk_Post-injury	Post Injury	Post-Injury	26398	15	pellet displaced	1.56	29.51	14.73	50.5	20.2	26397-26403	7	2.88571	108	0.2705	20	1	21	17	3	20	1	-0.253928	-0.117415	-1.43728
D16	2022-05-19	P1	D16-44700-P1	Pyramidotomy	33 - Rehab 9	5_Post-rehab_Test_1	Post Rehab	Rehab	9686	6	swipe missed (on pillar)	8.99	21.66	22.05	19.96	17.3	9684-9697	14	1.23571	109	0.3981	17	3	20	17	3	20	0	-0.253862	0.137708	-1.55909
D16	2022-05-19	P2	D16-44700-P2	Pyramidotomy	33 - Rehab 9	5_Post-rehab_Test_1	Post Rehab	Rehab	15009	9	swipe missed (on pillar)	7.16	24.94	31.26	36.09	16.84	15009-15016	8	2.105	91	0.299	21	0	21	20	0	20	1	-0.253562	-0.374371	-2.24008
D16	2022-03-31	P2	D16-44651-P2	Pyramidotomy	18 - 3 Week Post-Injury 2	3_3wk_Post-injury	Post Injury	Post-Injury	33322	19	pellet displaced	2.96	23.87	7.38	60.9	20.3	33319-33324	6	3.38333	108	0.2705	20	1	21	17	3	20	1	-0.253239	-0.104051	-1.39612
D16	2022-03-30	P4	D16-44650-P4	Pyramidotomy	17 - 3 Week Post-Injury 1	3_3wk_Post-injury	Post Injury	Post-Injury	36560	0	swipe missed (on pillar)	10.37	24.96	2.77	44.07	14.69	36559-36564	6	2.44833	140	0.0952	15	3	18	18	2	20	2	-0.253002	-0.0928465	-1.10239
D16	2022-05-05	P4	D16-44686-P4	Pyramidotomy	24 - 9 Week Post-Injury 1	3_9wk_Post-injury	Post Injury	Post-Injury	13718	8	swipe missed	13.83	29.33	107.09	53.02	35.34	13716-13726	11	3.21273	35	0.0493	10	0	10	10	0	10	0	-0.252973	-2.39234	-0.572148
D16	2022-03-24	P2	D16-44644-P2	Pyramidotomy	16 - 2 Week Post-Injury 2	3_2wk_Post-injury	Post Injury	Post-Injury	3862	2	no pellet	3.5	20.08	24.02	22.39	25.38	3861-3878	18	1.41	219	0.1621	16	4	20	16	4	20	0	-0.25179	0.303939	-1.22538
D16	2022-05-19	P2	D16-44700-P2	Pyramidotomy	33 - Rehab 9	5_Post-rehab_Test_1	Post Rehab	Rehab	7648	5	swipe missed (on pillar)	8.04	22.15	24.29	32.63	19.58	7648-7657	10	1.958	91	0.299	21	0	21	20	0	20	1	-0.249331	-0.38991	-2.28426
D16	2022-03-16	P1	D16-44636-P1	Pyramidotomy	13 - 1 Week Post-Injury 1	3_1wk_Post-injury_First_Test	Post Injury	Post-Injury	22176	12	swipe missed (on pillar)	15.55	31.65	176.04	61.04	40.7	22174-22184	11	3.7	115	0.326	4	0	4	3	0	3	1	-0.249151	-2.62233	0.0476308
D16	2022-03-04	P4	D16-44624-P4	Pyramidotomy	12 - Train 12	2_Pre-injury_3	Final Training	Pre-Injury	33529	19	swipe missed (on pillar)	8.85	18.94	18.26	34.11	15.92	33527-33534	8	1.99	130	0.2889	17	3	20	18	2	20	0	-0.248983	0.0866284	-1.58653
D16	2022-03-24	P4	D16-44644-P4	Pyramidotomy	16 - 2 Week Post-Injury 2	3_2wk_Post-injury	Post Injury	Post-Injury	31948	16	pellet displaced	5.61	30.72	0.13	23.66	26.82	31947-31964	18	1.49	157	0.1558	23	4	27	15	4	19	8	-0.248834	0.262054	-0.553433
D16	2022-03-31	P1	D16-44651-P1	Pyramidotomy	18 - 3 Week Post-Injury 2	3_3wk_Post-injury	Post Injury	Post-Injury	35279	0	pellet displaced	8.24	25.64	76.82	65.34	39.21	35276-35285	10	3.921	49	0.1797	12	0	12	11	0	11	1	-0.248307	-1.96077	-0.675929
D16	2022-04-14	P3	D16-44665-P3	Pyramidotomy	21 - 6 Week Post-Injury 1	3_6wk_Post-injury	Post Injury	Post-Injury	2594	2	swipe successful	17.49	42.49	178	34.81	71.95	2590-2621	32	2.24844	79	0.1816	4	1	5	2	1	3	2	-0.247857	-2.77016	0.412909
D16	2022-04-14	P1	D16-44665-P1	Pyramidotomy	21 - 6 Week Post-Injury 1	3_6wk_Post-injury	Post Injury	Post-Injury	12404	7	swipe missed (on pillar)	7.87	30.84	103.05	62.82	46.07	12400-12411	12	3.83917	124	0.3019	6	0	6	6	0	6	0	-0.246978	-2.25921	-0.291652
D16	2022-03-30	P2	D16-44650-P2	Pyramidotomy	17 - 3 Week Post-Injury 1	3_3wk_Post-injury	Post Injury	Post-Injury	26356	15	swipe missed (on pillar)	7.37	20.63	38.76	45.07	21.03	26353-26360	8	2.62875	108	0.0712	12	4	16	17	3	20	4	-0.246194	-0.406634	-0.344198
D16	2022-03-30	P4	D16-44650-P4	Pyramidotomy	17 - 3 Week Post-Injury 1	3_3wk_Post-injury	Post Injury	Post-Injury	15204	8	swipe missed	6.97	32.27	12.54	22.82	16.73	15201-15212	12	1.39417	140	0.0952	15	3	18	18	2	20	2	-0.245553	-0.152327	-1.28263
D16	2022-03-24	P4	D16-44644-P4	Pyramidotomy	16 - 2 Week Post-Injury 2	3_2wk_Post-injury	Post Injury	Post-Injury	26250	15	swipe missed (on pillar)	6.61	20.71	15.09	25.08	18.39	26249-26260	12	1.5325	157	0.1558	23	4	27	15	4	19	8	-0.245463	0.278814	-0.521116
D16	2022-05-20	P2	D16-44701-P2	Pyramidotomy	34 - Rehab 10	5_Post-rehab_Test_2	Post Rehab	Rehab	6284	4	swipe missed	6.03	16.31	22.05	53.66	25.04	6283-6290	8	3.13	102	0.259	16	1	17	17	1	18	1	-0.245121	-0.466916	-1.59817
D16	2022-03-23	P3	D16-44643-P3	Pyramidotomy	15 - 2 Week Post-Injury 1	3_2wk_Post-injury	Post Injury	Post-Injury	26488	12	swipe missed	4.97	19.64	38.72	51.5	24.03	26488-26495	8	3.00375	133	0.1113	12	4	16	13	4	17	1	-0.244079	-0.479842	-0.237909
D16	2022-03-30	P4	D16-44650-P4	Pyramidotomy	17 - 3 Week Post-Injury 1	3_3wk_Post-injury	Post Injury	Post-Injury	5219	3	swipe missed	4.69	17.29	15.03	35.1	28.08	5219-5231	13	2.16	140	0.0952	15	3	18	18	2	20	2	-0.243322	-0.13938	-1.25735
D16	2022-03-17	P1	D16-44637-P1	Pyramidotomy	14 - 1 Week Post-Injury 2	3_1wk_Post-injury	Post Injury	Post-Injury	26084	15	swipe missed (on pillar)	11.1	31.19	73.4	27.01	25.21	26081-26095	15	1.68067	106	0.3392	10	2	12	10	2	12	0	-0.242744	-1.2599	-0.449405
D16	2022-03-31	P1	D16-44651-P1	Pyramidotomy	18 - 3 Week Post-Injury 2	3_3wk_Post-injury	Post Injury	Post-Injury	28031	16	pellet displaced	5.82	34.78	64.87	81.84	38.19	28029-28036	8	4.77375	49	0.1797	12	0	12	11	0	11	1	-0.242154	-1.95482	-0.631019
D16	2022-03-31	P4	D16-44651-P4	Pyramidotomy	18 - 3 Week Post-Injury 2	3_3wk_Post-injury	Post Injury	Post-Injury	22594	13	swipe missed (on pillar)	4.54	22.26	39.09	23.75	22.17	22593-22607	15	1.478	90	0.3459	17	2	19	18	2	20	1	-0.241679	-0.130712	-1.77742
D16	2022-05-19	P2	D16-44700-P2	Pyramidotomy	33 - Rehab 9	5_Post-rehab_Test_1	Post Rehab	Rehab	253	1	swipe missed (on pillar)	9.94	29.56	3.4	32.64	15.23	251-258	8	1.90375	91	0.299	21	0	21	20	0	20	1	-0.241614	-0.386449	-2.23973
D16	2022-03-31	P3	D16-44651-P3	Pyramidotomy	18 - 3 Week Post-Injury 2	3_3wk_Post-injury	Post Injury	Post-Injury	327	1	pellet displaced	0.58	31.21	5.16	66.01	22	324-329	6	3.66667	125	0.3401	19	0	19	19	1	20	1	-0.241424	-0.0774868	-1.94049
D16	2022-03-24	P2	D16-44644-P2	Pyramidotomy	16 - 2 Week Post-Injury 2	3_2wk_Post-injury	Post Injury	Post-Injury	15414	9	swipe missed	5.12	25.32	23.57	19.44	18.15	15413-15427	15	1.21	219	0.1621	16	4	20	16	4	20	0	-0.241326	0.294203	-1.22371
D16	2022-04-28	P3	D16-44679-P3	Pyramidotomy	23 - 8 Week Post-Injury 1	3_8wk_Post-injury	Post Injury	Post-Injury	7849	4	swipe missed (on pillar)	7.82	20.49	28.12	33.18	22.12	7845-7855	11	2.01091	146	0.0979	14	3	17	18	1	19	2	-0.240183	-0.313594	-1.25556
D16	2022-03-04	P4	D16-44624-P4	Pyramidotomy	12 - Train 12	2_Pre-injury_3	Final Training	Pre-Injury	18819	11	pellet displaced	8.11	21.76	25	26.18	15.71	18816-18825	10	1.571	130	0.2889	17	3	20	18	2	20	0	-0.239394	0.0615143	-1.64527
D16	2022-03-23	P4	D16-44643-P4	Pyramidotomy	15 - 2 Week Post-Injury 1	3_2wk_Post-injury	Post Injury	Post-Injury	20562	12	swipe successful	4.48	25.78	1.18	53.57	21.43	20561-20567	7	3.06143	150	0.1115	11	8	19	13	6	19	0	-0.239067	0.144905	0.161468
D16	2022-03-24	P2	D16-44644-P2	Pyramidotomy	16 - 2 Week Post-Injury 2	3_2wk_Post-injury	Post Injury	Post-Injury	33201	18	swipe missed	1.99	36.87	11.59	20	22.67	33200-33217	18	1.25944	219	0.1621	16	4	20	16	4	20	0	-0.239019	0.285379	-1.23718
D16	2022-03-31	P2	D16-44651-P2	Pyramidotomy	18 - 3 Week Post-Injury 2	3_3wk_Post-injury	Post Injury	Post-Injury	4475	3	swipe missed	6.86	23.96	1.92	26.52	26.52	4475-4490	16	1.6575	108	0.2705	20	1	21	17	3	20	1	-0.238863	-0.180496	-1.608
D16	2022-03-24	P2	D16-44644-P2	Pyramidotomy	16 - 2 Week Post-Injury 2	3_2wk_Post-injury	Post Injury	Post-Injury	25865	14	no pellet	3.46	30.98	4.1	32.4	15.12	25864-25871	8	1.89	219	0.1621	16	4	20	16	4	20	0	-0.238507	0.334064	-1.07295
D16	2022-03-23	P2	D16-44643-P2	Pyramidotomy	15 - 2 Week Post-Injury 1	3_2wk_Post-injury	Post Injury	Post-Injury	34122	17	swipe missed (on pillar)	3.15	25.81	16.27	38.69	18.05	34122-34129	8	2.25625	231	0.1341	16	3	19	17	3	20	1	-0.237852	0.229201	-1.30225
D16	2022-03-24	P2	D16-44644-P2	Pyramidotomy	16 - 2 Week Post-Injury 2	3_2wk_Post-injury	Post Injury	Post-Injury	5988	3	pellet displaced	4.34	29.26	0.83	70.65	14.13	5987-5990	4	3.5325	219	0.1621	16	4	20	16	4	20	0	-0.237812	0.382198	-0.895437
D16	2022-02-28	P2	D16-44620-P2	Pyramidotomy	08 - Train 8	2_Pre-injury_1	Final Training	Pre-Injury	10459	6	swipe missed	4.65	24.28	12.56	25.83	12.05	10455-10462	8	1.50625	281	0.5456	15	4	19	16	4	20	1	-0.23774	0.793724	-1.08186
D16	2022-03-04	P3	D16-44624-P3	Pyramidotomy	12 - Train 12	2_Pre-injury_3	Final Training	Pre-Injury	19407	10	swipe missed	8.98	22.78	13.81	31.11	14.52	19404-19411	8	1.815	126	0.2901	13	6	19	13	7	20	1	-0.237646	0.242922	-0.104399
D16	2022-03-30	P4	D16-44650-P4	Pyramidotomy	17 - 3 Week Post-Injury 1	3_3wk_Post-injury	Post Injury	Post-Injury	10482	6	pellet displaced	5.18	19.08	26.93	35.25	23.5	10479-10489	10	2.35	140	0.0952	15	3	18	18	2	20	2	-0.23754	-0.130563	-1.21328
D16	2022-03-30	P2	D16-44650-P2	Pyramidotomy	17 - 3 Week Post-Injury 1	3_3wk_Post-injury	Post Injury	Post-Injury	33549	19	swipe missed (on pillar)	5.78	28.49	19.7	46.91	18.77	33549-33555	7	2.68143	108	0.0712	12	4	16	17	3	20	4	-0.23748	-0.408754	-0.316671
D16	2022-05-20	P2	D16-44701-P2	Pyramidotomy	34 - Rehab 10	5_Post-rehab_Test_2	Post Rehab	Rehab	26269	15	swipe missed (on pillar)	16.54	19.64	41.18	22.14	20.66	26266-26280	15	1.37733	102	0.259	16	1	17	17	1	18	1	-0.236053	-0.529371	-1.78113
D16	2022-03-16	P1	D16-44636-P1	Pyramidotomy	13 - 1 Week Post-Injury 1	3_1wk_Post-injury_First_Test	Post Injury	Post-Injury	22600	13	swipe missed (on pillar)	15.59	34.18	138.08	57.66	42.28	22597-22608	12	3.52333	115	0.326	4	0	4	3	0	3	1	-0.235941	-2.63561	0.0379105
D16	2022-03-24	P2	D16-44644-P2	Pyramidotomy	16 - 2 Week Post-Injury 2	3_2wk_Post-injury	Post Injury	Post-Injury	26776	15	swipe missed	4.98	29.59	3.16	20.32	17.61	26775-26788	14	1.25786	219	0.1621	16	4	20	16	4	20	0	-0.235758	0.293374	-1.20263
D16	2022-03-16	P4	D16-44636-P4	Pyramidotomy	13 - 1 Week Post-Injury 1	3_1wk_Post-injury_First_Test	Post Injury	Post-Injury	538	1	swipe missed (on pillar)	5.34	15	5.54	37.72	12.57	535-540	6	2.095	339	0.5644	16	5	21	15	5	20	1	-0.234964	1.08961	-0.800322
D16	2022-03-23	P4	D16-44643-P4	Pyramidotomy	15 - 2 Week Post-Injury 1	3_2wk_Post-injury	Post Injury	Post-Injury	8202	5	swipe missed	4.03	20.57	2.28	38.89	28.52	8202-8213	12	2.37667	150	0.1115	11	8	19	13	6	19	0	-0.233941	0.107355	0.0319331
D16	2022-03-30	P2	D16-44650-P2	Pyramidotomy	17 - 3 Week Post-Injury 1	3_3wk_Post-injury	Post Injury	Post-Injury	20109	11	swipe missed	9.16	34.22	1.99	22.45	31.44	20107-20128	22	1.42909	108	0.0712	12	4	16	17	3	20	4	-0.233186	-0.474046	-0.511561
D16	2022-04-28	P4	D16-44679-P4	Pyramidotomy	23 - 8 Week Post-Injury 1	3_8wk_Post-injury	Post Injury	Post-Injury	24690	12	pellet displaced	12.67	20.97	41.14	24.35	29.22	24689-24707	19	1.53789	105	0.0671	15	1	16	18	0	18	2	-0.232352	-0.823167	-1.6554
D16	2022-03-23	P3	D16-44643-P3	Pyramidotomy	15 - 2 Week Post-Injury 1	3_2wk_Post-injury	Post Injury	Post-Injury	5650	4	pellet displaced	9.58	30.24	26	37.48	17.49	5648-5655	8	2.18625	133	0.1113	12	4	16	13	4	17	1	-0.231901	-0.502217	-0.265924
D16	2022-03-24	P4	D16-44644-P4	Pyramidotomy	16 - 2 Week Post-Injury 2	3_2wk_Post-injury	Post Injury	Post-Injury	20867	11	swipe missed	3.61	32.89	1.43	30.54	22.39	20867-20878	12	1.86583	157	0.1558	23	4	27	15	4	19	8	-0.231473	0.268965	-0.494919
D16	2022-03-17	P4	D16-44637-P4	Pyramidotomy	14 - 1 Week Post-Injury 2	3_1wk_Post-injury	Post Injury	Post-Injury	26476	15	swipe missed (on pillar)	5.26	25.11	19.43	21.37	12.82	26475-26484	10	1.282	199	0.4591	15	5	20	14	6	20	0	-0.23113	0.747662	-0.677946
D16	2022-03-24	P2	D16-44644-P2	Pyramidotomy	16 - 2 Week Post-Injury 2	3_2wk_Post-injury	Post Injury	Post-Injury	32125	18	swipe missed	4.46	29.49	2.88	22.95	18.36	32125-32137	13	1.41231	219	0.1621	16	4	20	16	4	20	0	-0.230687	0.297267	-1.17591
D16	2022-04-28	P4	D16-44679-P4	Pyramidotomy	23 - 8 Week Post-Injury 1	3_8wk_Post-injury	Post Injury	Post-Injury	24727	12	swipe missed	8.43	30.18	33.13	41.31	19.28	24726-24733	8	2.41	105	0.0671	15	1	16	18	0	18	2	-0.230519	-0.781159	-1.49515
D16	2022-04-14	P1	D16-44665-P1	Pyramidotomy	21 - 6 Week Post-Injury 1	3_6wk_Post-injury	Post Injury	Post-Injury	10341	6	pellet displaced	6.7	32.16	57.86	81.41	59.7	10337-10348	12	4.975	124	0.3019	6	0	6	6	0	6	0	-0.230075	-2.26893	-0.280347
D16	2022-03-24	P4	D16-44644-P4	Pyramidotomy	16 - 2 Week Post-Injury 2	3_2wk_Post-injury	Post Injury	Post-Injury	16842	9	swipe missed (on pillar)	7.34	30.9	24	19.7	14.45	16840-16851	12	1.20417	157	0.1558	23	4	27	15	4	19	8	-0.229744	0.255728	-0.550147
D16	2022-03-04	P2	D16-44624-P2	Pyramidotomy	12 - Train 12	2_Pre-injury_3	Final Training	Pre-Injury	33513	19	swipe missed	2.06	26.42	15.07	27.77	18.51	33510-33520	11	1.68273	180	0.4119	14	5	19	15	5	20	1	-0.229665	0.598946	-0.725056
D16	2022-04-14	P1	D16-44665-P1	Pyramidotomy	21 - 6 Week Post-Injury 1	3_6wk_Post-injury	Post Injury	Post-Injury	26348	15	swipe missed (on pillar)	12.04	34.45	119.3	49.25	36.12	26345-26356	12	3.01	124	0.3019	6	0	6	6	0	6	0	-0.228841	-2.27603	-0.300415
D16	2022-03-23	P2	D16-44643-P2	Pyramidotomy	15 - 2 Week Post-Injury 1	3_2wk_Post-injury	Post Injury	Post-Injury	18978	9	swipe missed (on pillar)	7.91	34.57	1.54	33.96	13.59	18978-18984	7	1.94143	231	0.1341	16	3	19	17	3	20	1	-0.228574	0.22292	-1.27511
D16	2022-04-28	P4	D16-44679-P4	Pyramidotomy	23 - 8 Week Post-Injury 1	3_8wk_Post-injury	Post Injury	Post-Injury	1519	1	pellet displaced	10.04	27.97	4.49	35.82	23.88	1519-1529	11	2.17091	105	0.0671	15	1	16	18	0	18	2	-0.2285	-0.80256	-1.55915
D16	2022-05-20	P2	D16-44701-P2	Pyramidotomy	34 - Rehab 10	5_Post-rehab_Test_2	Post Rehab	Rehab	9488	6	pellet displaced	8.21	27.87	32.31	40.92	16.37	9487-9493	7	2.33857	102	0.259	16	1	17	17	1	18	1	-0.227767	-0.48684	-1.60749
D16	2022-03-04	P2	D16-44624-P2	Pyramidotomy	12 - Train 12	2_Pre-injury_3	Final Training	Pre-Injury	1061	1	swipe missed	2.2	23.18	7.76	55.38	14.77	1060-1064	5	2.954	180	0.4119	14	5	19	15	5	20	1	-0.225965	0.654353	-0.532309
D16	2022-04-14	P1	D16-44665-P1	Pyramidotomy	21 - 6 Week Post-Injury 1	3_6wk_Post-injury	Post Injury	Post-Injury	22476	13	swipe missed (on pillar)	10.83	32.06	160.41	40.16	53.55	22473-22493	21	2.55	124	0.3019	6	0	6	6	0	6	0	-0.22509	-2.29913	-0.375716
D16	2022-03-16	P1	D16-44636-P1	Pyramidotomy	13 - 1 Week Post-Injury 1	3_1wk_Post-injury_First_Test	Post Injury	Post-Injury	25337	14	swipe missed	17.53	38.18	261.54	32.96	68.11	25335-25366	32	2.12844	115	0.326	4	0	4	3	0	3	1	-0.223934	-2.67779	-0.0810909
D16	2022-04-28	P3	D16-44679-P3	Pyramidotomy	23 - 8 Week Post-Injury 1	3_8wk_Post-injury	Post Injury	Post-Injury	1474	1	pellet displaced	6.74	27.54	15	37.12	19.79	1473-1481	9	2.19889	146	0.0979	14	3	17	18	1	19	2	-0.223071	-0.313521	-1.20333
D16	2022-05-05	P4	D16-44686-P4	Pyramidotomy	24 - 9 Week Post-Injury 1	3_9wk_Post-injury	Post Injury	Post-Injury	4770	3	swipe missed	14.06	30.72	140.29	52.58	35.05	4767-4777	11	3.18636	35	0.0493	10	0	10	10	0	10	0	-0.222351	-2.41343	-0.56994
D16	2022-03-23	P2	D16-44643-P2	Pyramidotomy	15 - 2 Week Post-Injury 1	3_2wk_Post-injury	Post Injury	Post-Injury	9384	4	swipe missed	4.52	22.69	30.42	27.02	18.01	9384-9394	11	1.63727	231	0.1341	16	3	19	17	3	20	1	-0.221658	0.194077	-1.38714
D16	2022-04-28	P3	D16-44679-P3	Pyramidotomy	23 - 8 Week Post-Injury 1	3_8wk_Post-injury	Post Injury	Post-Injury	28729	15	no pellet	6.45	23.81	3.07	43.87	23.4	28729-28737	9	2.6	146	0.0979	14	3	17	18	1	19	2	-0.221491	-0.307945	-1.18168
D16	2022-03-31	P2	D16-44651-P2	Pyramidotomy	18 - 3 Week Post-Injury 2	3_3wk_Post-injury	Post Injury	Post-Injury	29633	17	pellet displaced	7.42	26.51	24.93	34.19	15.95	29630-29637	8	1.99375	108	0.2705	20	1	21	17	3	20	1	-0.221208	-0.154842	-1.48799
D16	2022-03-16	P3	D16-44636-P3	Pyramidotomy	13 - 1 Week Post-Injury 1	3_1wk_Post-injury_First_Test	Post Injury	Post-Injury	35738	0	swipe missed (on pillar)	6.76	19.62	19.22	16.95	18.08	35736-35752	17	1.06353	269	0.4607	16	4	20	16	4	20	0	-0.22079	0.689637	-1.34367
D16	2022-03-04	P4	D16-44624-P4	Pyramidotomy	12 - Train 12	2_Pre-injury_3	Final Training	Pre-Injury	22356	13	swipe missed (on pillar)	13.1	18.73	14.63	32.38	15.11	22353-22360	8	1.88875	130	0.2889	17	3	20	18	2	20	0	-0.220537	0.0667454	-1.58444
D16	2022-03-24	P1	D16-44644-P1	Pyramidotomy	16 - 2 Week Post-Injury 2	3_2wk_Post-injury	Post Injury	Post-Injury	18868	11	swipe missed	6.84	40.41	25.72	57.37	34.42	18867-18876	10	3.442	57	0.069	6	6	12	9	2	11	1	-0.219691	-1.69439	0.359631
D16	2022-05-20	P2	D16-44701-P2	Pyramidotomy	34 - Rehab 10	5_Post-rehab_Test_2	Post Rehab	Rehab	26163	15	swipe missed (on pillar)	10.3	22.54	24.24	49.87	16.62	26162-26167	6	2.77	102	0.259	16	1	17	17	1	18	1	-0.218398	-0.47676	-1.55551
D16	2022-04-28	P3	D16-44679-P3	Pyramidotomy	23 - 8 Week Post-Injury 1	3_8wk_Post-injury	Post Injury	Post-Injury	25653	13	swipe missed	10.81	18.9	31.69	24.12	25.73	25650-25666	17	1.51353	146	0.0979	14	3	17	18	1	19	2	-0.218239	-0.350934	-1.33246
D16	2022-03-04	P1	D16-44624-P1	Pyramidotomy	12 - Train 12	2_Pre-injury_3	Final Training	Pre-Injury	33400	19	pellet displaced	13.77	37.36	143.9	86.43	57.62	33397-33407	11	5.23818	10	0.2678	4	1	5	4	1	5	0	-0.217179	-2.94091	0.175724
D16	2022-03-23	P3	D16-44643-P3	Pyramidotomy	15 - 2 Week Post-Injury 1	3_2wk_Post-injury	Post Injury	Post-Injury	3966	2	swipe missed (on pillar)	12.15	16.57	53.22	36.69	24.46	3963-3973	11	2.22364	133	0.1113	12	4	16	13	4	17	1	-0.216463	-0.524061	-0.327642
D16	2022-03-23	P2	D16-44643-P2	Pyramidotomy	15 - 2 Week Post-Injury 1	3_2wk_Post-injury	Post Injury	Post-Injury	7580	4	pellet displaced	9.98	16.9	57.47	15.34	29.65	7580-7609	30	0.988333	231	0.1341	16	3	19	17	3	20	1	-0.216049	0.156019	-1.51988
D16	2022-04-28	P4	D16-44679-P4	Pyramidotomy	23 - 8 Week Post-Injury 1	3_8wk_Post-injury	Post Injury	Post-Injury	3259	2	swipe missed	10.02	19	69.18	25.51	30.61	3259-3277	19	1.61105	105	0.0671	15	1	16	18	0	18	2	-0.215898	-0.832072	-1.65593
D16	2022-03-04	P4	D16-44624-P4	Pyramidotomy	12 - Train 12	2_Pre-injury_3	Final Training	Pre-Injury	33641	19	swipe missed	5.86	18.1	30.03	48.52	16.17	33640-33645	6	2.695	130	0.2889	17	3	20	18	2	20	0	-0.215049	0.0878076	-1.50637
D16	2022-04-14	P3	D16-44665-P3	Pyramidotomy	21 - 6 Week Post-Injury 1	3_6wk_Post-injury	Post Injury	Post-Injury	32677	18	swipe missed (on pillar)	13.67	38	151.74	68.03	49.89	32675-32686	12	4.1575	79	0.1816	4	1	5	2	1	3	2	-0.214732	-2.7579	0.534725
D16	2022-03-23	P4	D16-44643-P4	Pyramidotomy	15 - 2 Week Post-Injury 1	3_2wk_Post-injury	Post Injury	Post-Injury	11677	7	swipe missed (on pillar)	4.99	20	17.19	25.81	25.81	11677-11692	16	1.61312	150	0.1115	11	8	19	13	6	19	0	-0.213476	0.0714935	-0.0482351
D16	2022-03-23	P4	D16-44643-P4	Pyramidotomy	15 - 2 Week Post-Injury 1	3_2wk_Post-injury	Post Injury	Post-Injury	15139	9	swipe successful	7.17	22.79	38.59	20.02	25.36	15139-15158	20	1.268	150	0.1115	11	8	19	13	6	19	0	-0.2131	0.0602815	-0.0865939
D16	2022-03-16	P2	D16-44636-P2	Pyramidotomy	13 - 1 Week Post-Injury 1	3_1wk_Post-injury_First_Test	Post Injury	Post-Injury	10047	6	swipe missed (on pillar)	4.53	30.83	26.19	30.34	20.23	10046-10056	11	1.83909	197	0.4476	14	2	16	14	1	15	1	-0.213043	-0.22004	-1.18149
D16	2022-03-31	P2	D16-44651-P2	Pyramidotomy	18 - 3 Week Post-Injury 2	3_3wk_Post-injury	Post Injury	Post-Injury	29608	17	swipe missed (on pillar)	7.47	22.78	24.04	35.34	18.85	29608-29616	8	2.35625	108	0.2705	20	1	21	17	3	20	1	-0.212985	-0.156029	-1.47863
D16	2022-03-24	P4	D16-44644-P4	Pyramidotomy	16 - 2 Week Post-Injury 2	3_2wk_Post-injury	Post Injury	Post-Injury	32129	16	pellet displaced	3.65	35.14	2.04	22.76	25.8	32128-32145	18	1.43333	157	0.1558	23	4	27	15	4	19	8	-0.212585	0.23469	-0.567918
D16	2022-03-31	P3	D16-44651-P3	Pyramidotomy	18 - 3 Week Post-Injury 2	3_3wk_Post-injury	Post Injury	Post-Injury	25976	15	pellet displaced	4.58	25.08	11.44	49.69	16.56	25974-25979	6	2.76	125	0.3401	19	0	19	19	1	20	1	-0.210993	-0.0999154	-1.94766
D16	2022-03-16	P2	D16-44636-P2	Pyramidotomy	13 - 1 Week Post-Injury 1	3_1wk_Post-injury_First_Test	Post Injury	Post-Injury	1837	1	swipe missed (on pillar)	8.8	25.6	72.95	15.81	29.51	1837-1865	29	1.01759	197	0.4476	14	2	16	14	1	15	1	-0.210937	-0.258058	-1.32403
D16	2022-02-28	P1	D16-44620-P1	Pyramidotomy	08 - Train 8	2_Pre-injury_1	Final Training	Pre-Injury	2240	2	swipe missed (on pillar)	7.29	27.18	36.14	59.78	23.91	2236-2242	7	3.41571	77	0.3312	15	0	15	15	0	15	0	-0.210613	-1.02562	-1.45472
D16	2022-03-03	P1	D16-44623-P1	Pyramidotomy	11 - Train 11	2_Pre-injury_2	Final Training	Pre-Injury	29939	17	swipe missed (on pillar)	11.99	43.8	38.63	77.27	61.82	29935-29947	13	4.75538	27	0.3073	6	0	6	6	0	6	0	-0.210309	-2.75658	-0.255228
D16	2022-04-14	P2	D16-44665-P2	Pyramidotomy	21 - 6 Week Post-Injury 1	3_6wk_Post-injury	Post Injury	Post-Injury	29691	17	swipe missed (on pillar)	12.55	27.52	110.28	53.63	32.18	29691-29700	10	3.218	142	0.26	9	0	9	8	0	8	1	-0.210222	-1.85577	-0.469098
D16	2022-02-28	P3	D16-44620-P3	Pyramidotomy	08 - Train 8	2_Pre-injury_1	Final Training	Pre-Injury	29519	14	swipe missed	3.31	13.74	22.29	29.94	19.96	29517-29527	11	1.81455	324	0.5686	15	5	20	14	6	20	0	-0.209698	0.982297	-0.695274
D16	2022-02-28	P2	D16-44620-P2	Pyramidotomy	08 - Train 8	2_Pre-injury_1	Final Training	Pre-Injury	37575	0	no pellet	8.01	21.01	0.89	58.68	11.74	37574-37577	4	2.935	281	0.5456	15	4	19	16	4	20	1	-0.209565	0.826243	-0.891903
D16	2022-03-24	P4	D16-44644-P4	Pyramidotomy	16 - 2 Week Post-Injury 2	3_2wk_Post-injury	Post Injury	Post-Injury	6387	4	swipe missed	8.58	24.34	1.86	22.72	25.75	6386-6403	18	1.43056	157	0.1558	23	4	27	15	4	19	8	-0.209	0.236612	-0.561751
D16	2022-03-16	P3	D16-44636-P3	Pyramidotomy	13 - 1 Week Post-Injury 1	3_1wk_Post-injury_First_Test	Post Injury	Post-Injury	23086	13	swipe missed	8.77	21.34	0.62	59.56	11.91	23085-23088	4	2.9775	269	0.4607	16	4	20	16	4	20	0	-0.20886	0.777672	-0.994541
D16	2022-03-23	P3	D16-44643-P3	Pyramidotomy	15 - 2 Week Post-Injury 1	3_2wk_Post-injury	Post Injury	Post-Injury	17170	7	pellet displaced	8.09	33.66	10.49	40.95	19.11	17169-17176	8	2.38875	133	0.1113	12	4	16	13	4	17	1	-0.208833	-0.51614	-0.252052
D16	2022-04-28	P3	D16-44679-P3	Pyramidotomy	23 - 8 Week Post-Injury 1	3_8wk_Post-injury	Post Injury	Post-Injury	17190	8	pellet displaced	9.75	25.84	23.77	45.66	15.22	17189-17194	6	2.53667	146	0.0979	14	3	17	18	1	19	2	-0.208778	-0.29719	-1.11679
D16	2022-03-04	P2	D16-44624-P2	Pyramidotomy	12 - Train 12	2_Pre-injury_3	Final Training	Pre-Injury	31890	18	swipe missed	9.99	18.01	18.83	24	14.4	31888-31897	10	1.44	180	0.4119	14	5	19	15	5	20	1	-0.208625	0.591229	-0.709469
D16	2022-03-17	P1	D16-44637-P1	Pyramidotomy	14 - 1 Week Post-Injury 2	3_1wk_Post-injury	Post Injury	Post-Injury	35359	0	swipe missed	15.47	34.67	50.96	29.76	23.81	35354-35366	13	1.83154	106	0.3392	10	2	12	10	2	12	0	-0.207728	-1.27543	-0.409994
D16	2022-03-31	P1	D16-44651-P1	Pyramidotomy	18 - 3 Week Post-Injury 2	3_3wk_Post-injury	Post Injury	Post-Injury	36201	0	swipe missed	9.98	34.15	92.73	37.7	37.7	36199-36214	16	2.35625	49	0.1797	12	0	12	11	0	11	1	-0.207052	-2.02605	-0.787475
D16	2022-03-17	P4	D16-44637-P4	Pyramidotomy	14 - 1 Week Post-Injury 2	3_1wk_Post-injury	Post Injury	Post-Injury	26731	15	swipe missed (on pillar)	8.37	22.97	13.1	16.53	15.43	26731-26745	15	1.02867	199	0.4591	15	5	20	14	6	20	0	-0.206947	0.706886	-0.758783
D16	2022-03-24	P2	D16-44644-P2	Pyramidotomy	16 - 2 Week Post-Injury 2	3_2wk_Post-injury	Post Injury	Post-Injury	26027	15	pellet displaced	3.34	25.63	2.27	54.17	18.06	26026-26031	6	3.01	219	0.1621	16	4	20	16	4	20	0	-0.20646	0.343153	-0.967093
D16	2022-03-04	P4	D16-44624-P4	Pyramidotomy	12 - Train 12	2_Pre-injury_3	Final Training	Pre-Injury	14978	9	swipe missed (on pillar)	8.45	23.64	28.41	31.59	14.74	14977-14984	8	1.8425	130	0.2889	17	3	20	18	2	20	0	-0.205851	0.0538073	-1.59014
D16	2022-03-30	P3	D16-44650-P3	Pyramidotomy	17 - 3 Week Post-Injury 1	3_3wk_Post-injury	Post Injury	Post-Injury	1626	1	swipe missed (on pillar)	8.79	24.56	37.99	20.75	24.89	1624-1642	19	1.31	116	0.1145	15	3	18	17	3	20	2	-0.2058	-0.256001	-1.13307
D16	2022-03-23	P3	D16-44643-P3	Pyramidotomy	15 - 2 Week Post-Injury 1	3_2wk_Post-injury	Post Injury	Post-Injury	11491	5	swipe missed	7.72	29.58	46.9	25.61	22.2	11487-11500	14	1.58571	133	0.1113	12	4	16	13	4	17	1	-0.205712	-0.555104	-0.387537
D16	2022-03-24	P2	D16-44644-P2	Pyramidotomy	16 - 2 Week Post-Injury 2	3_2wk_Post-injury	Post Injury	Post-Injury	6564	4	swipe missed	5.9	24.03	11.79	20.02	22.69	6564-6581	18	1.26056	219	0.1621	16	4	20	16	4	20	0	-0.204663	0.267557	-1.22653
D16	2022-04-07	P1	D16-44658-P1	Pyramidotomy	20 - 5 Week Post-Injury 1	3_5wk_Post-injury	Post Injury	Post-Injury	16893	10	swipe missed (on pillar)	11.31	20.72	52.11	14.1	30.08	16890-16922	33	0.911515	123	0.4369	20	0	20	20	0	20	0	-0.204047	-0.128449	-2.56353
D16	2022-03-24	P3	D16-44644-P3	Pyramidotomy	16 - 2 Week Post-Injury 2	3_2wk_Post-injury	Post Injury	Post-Injury	27838	15	swipe successful	3.31	35.44	4.75	34.61	18.46	27838-27846	9	2.05111	136	0.1168	14	6	20	13	7	20	0	-0.203711	0.118922	-0.194939
D16	2022-03-03	P1	D16-44623-P1	Pyramidotomy	11 - Train 11	2_Pre-injury_2	Final Training	Pre-Injury	17257	9	swipe missed (on pillar)	16.05	34.48	205.5	69.06	41.44	17254-17263	10	4.144	27	0.3073	6	0	6	6	0	6	0	-0.203516	-2.7482	-0.226076
D16	2022-03-31	P4	D16-44651-P4	Pyramidotomy	18 - 3 Week Post-Injury 2	3_3wk_Post-injury	Post Injury	Post-Injury	13256	8	swipe missed (on pillar)	3.86	29.58	5.06	41.38	19.31	13256-13263	8	2.41375	90	0.3459	17	2	19	18	2	20	1	-0.203435	-0.115107	-1.61834
D16	2022-03-03	P3	D16-44623-P3	Pyramidotomy	11 - Train 11	2_Pre-injury_2	Final Training	Pre-Injury	26812	15	swipe missed	13.44	14.75	38.99	18.84	22.61	26806-26824	19	1.19	141	0.4178	17	2	19	18	2	20	1	-0.202119	0.191624	-1.85065
D16	2022-03-31	P4	D16-44651-P4	Pyramidotomy	18 - 3 Week Post-Injury 2	3_3wk_Post-injury	Post Injury	Post-Injury	469	1	swipe missed (on pillar)	4.12	25.16	8.95	40.73	21.72	468-476	9	2.41333	90	0.3459	17	2	19	18	2	20	1	-0.201749	-0.120537	-1.63915
D16	2022-03-17	P4	D16-44637-P4	Pyramidotomy	14 - 1 Week Post-Injury 2	3_1wk_Post-injury	Post Injury	Post-Injury	18803	11	swipe missed	8.66	20.18	4.94	35.37	11.79	18803-18808	6	1.965	199	0.4591	15	5	20	14	6	20	0	-0.201575	0.76883	-0.538271
D16	2022-05-20	P2	D16-44701-P2	Pyramidotomy	34 - Rehab 10	5_Post-rehab_Test_2	Post Rehab	Rehab	26394	15	swipe missed (on pillar)	10.08	26.71	44.43	21.24	24.07	26392-26409	18	1.33722	102	0.259	16	1	17	17	1	18	1	-0.201499	-0.560907	-1.79921
D16	2022-04-28	P4	D16-44679-P4	Pyramidotomy	23 - 8 Week Post-Injury 1	3_8wk_Post-injury	Post Injury	Post-Injury	30845	15	swipe missed	14.14	17.36	59.05	46.72	21.8	30843-30850	8	2.725	105	0.0671	15	1	16	18	0	18	2	-0.200865	-0.791027	-1.47987
D16	2022-04-07	P3	D16-44658-P3	Pyramidotomy	20 - 5 Week Post-Injury 1	3_5wk_Post-injury	Post Injury	Post-Injury	31517	18	swipe missed (on pillar)	4.8	25.28	17.14	29.53	15.75	31516-31524	9	1.75	181	0.4443	19	1	20	20	0	20	0	-0.199171	0.249189	-2.31337
D16	2022-03-30	P4	D16-44650-P4	Pyramidotomy	17 - 3 Week Post-Injury 1	3_3wk_Post-injury	Post Injury	Post-Injury	5394	3	swipe missed	13.71	29.2	0.21	131.53	17.54	5393-5395	3	5.84667	140	0.0952	15	3	18	18	2	20	2	-0.198899	-0.0944108	-0.962034
D16	2022-04-14	P1	D16-44665-P1	Pyramidotomy	21 - 6 Week Post-Injury 1	3_6wk_Post-injury	Post Injury	Post-Injury	35182	19	swipe missed (on pillar)	13.09	32.89	240.56	29.01	92.83	35159-35207	49	1.89449	124	0.3019	6	0	6	6	0	6	0	-0.198807	-2.33461	-0.437958
D16	2022-03-24	P1	D16-44644-P1	Pyramidotomy	16 - 2 Week Post-Injury 2	3_2wk_Post-injury	Post Injury	Post-Injury	19661	11	swipe missed	13.42	33.89	34.6	56.94	30.37	19658-19666	9	3.37444	57	0.069	6	6	12	9	2	11	1	-0.198633	-1.70077	0.384126
D16	2022-04-28	P4	D16-44679-P4	Pyramidotomy	23 - 8 Week Post-Injury 1	3_8wk_Post-injury	Post Injury	Post-Injury	26128	12	swipe missed	9.53	28.41	21.24	45.49	21.23	26128-26135	8	2.65375	105	0.0671	15	1	16	18	0	18	2	-0.198142	-0.798786	-1.47722
D16	2022-03-30	P3	D16-44650-P3	Pyramidotomy	17 - 3 Week Post-Injury 1	3_3wk_Post-injury	Post Injury	Post-Injury	31118	17	pellet displaced	6.14	29.34	2.15	32.06	25.65	31117-31129	13	1.97308	116	0.1145	15	3	18	17	3	20	2	-0.197096	-0.241056	-1.04186
D16	2022-03-03	P2	D16-44623-P2	Pyramidotomy	11 - Train 11	2_Pre-injury_2	Final Training	Pre-Injury	5688	3	pellet displaced	9.71	25.86	39.8	40.46	18.88	5685-5692	8	2.36	73	0.3172	15	2	17	14	3	17	0	-0.196011	-0.554611	-0.977127
D16	2022-03-24	P4	D16-44644-P4	Pyramidotomy	16 - 2 Week Post-Injury 2	3_2wk_Post-injury	Post Injury	Post-Injury	31663	16	swipe missed (on pillar)	6.45	25.94	11.22	31.5	16.8	31662-31670	9	1.86667	157	0.1558	23	4	27	15	4	19	8	-0.19583	0.263271	-0.448605
D16	2022-03-30	P4	D16-44650-P4	Pyramidotomy	17 - 3 Week Post-Injury 1	3_3wk_Post-injury	Post Injury	Post-Injury	8713	5	swipe missed (on pillar)	3.65	31.58	1.46	51.29	23.94	8710-8717	8	2.9925	140	0.0952	15	3	18	18	2	20	2	-0.195688	-0.141984	-1.1198
D16	2022-03-24	P3	D16-44644-P3	Pyramidotomy	16 - 2 Week Post-Injury 2	3_2wk_Post-injury	Post Injury	Post-Injury	18686	10	pellet displaced	2.81	25.23	20.54	57.05	19.02	18685-18690	6	3.17	136	0.1168	14	6	20	13	7	20	0	-0.195688	0.150419	-0.0849832
D16	2022-03-17	P1	D16-44637-P1	Pyramidotomy	14 - 1 Week Post-Injury 2	3_1wk_Post-injury	Post Injury	Post-Injury	24097	13	no pellet	7.29	39.42	32.83	75.02	25.01	24096-24101	6	4.16833	106	0.3392	10	2	12	10	2	12	0	-0.195096	-1.22725	-0.214364
D16	2022-03-23	P3	D16-44643-P3	Pyramidotomy	15 - 2 Week Post-Injury 1	3_2wk_Post-injury	Post Injury	Post-Injury	21427	9	swipe missed (on pillar)	10.4	16.85	66.15	40.7	24.42	21424-21433	10	2.442	133	0.1113	12	4	16	13	4	17	1	-0.194453	-0.530293	-0.29909
D16	2022-04-14	P2	D16-44665-P2	Pyramidotomy	21 - 6 Week Post-Injury 1	3_6wk_Post-injury	Post Injury	Post-Injury	3027	2	swipe missed (on pillar)	13.01	33.24	152.99	32.42	38.9	3027-3045	19	2.04737	142	0.26	9	0	9	8	0	8	1	-0.193943	-1.90627	-0.597597
D16	2022-03-24	P2	D16-44644-P2	Pyramidotomy	16 - 2 Week Post-Injury 2	3_2wk_Post-injury	Post Injury	Post-Injury	35836	20	pellet displaced	6.13	26.6	6.27	16.6	29.88	35833-35860	28	1.06714	219	0.1621	16	4	20	16	4	20	0	-0.193518	0.250232	-1.25742
D16	2022-03-24	P4	D16-44644-P4	Pyramidotomy	16 - 2 Week Post-Injury 2	3_2wk_Post-injury	Post Injury	Post-Injury	20573	11	swipe missed	2.99	25.26	7.76	67.83	18.09	20572-20576	5	3.618	157	0.1558	23	4	27	15	4	19	8	-0.193198	0.306942	-0.298353
D16	2022-05-20	P2	D16-44701-P2	Pyramidotomy	34 - Rehab 10	5_Post-rehab_Test_2	Post Rehab	Rehab	386	1	swipe missed	9.36	23.4	34.1	46.03	18.41	382-388	7	2.63	102	0.259	16	1	17	17	1	18	1	-0.193109	-0.504281	-1.58963
D16	2022-03-24	P2	D16-44644-P2	Pyramidotomy	16 - 2 Week Post-Injury 2	3_2wk_Post-injury	Post Injury	Post-Injury	7336	4	swipe missed	1.57	28.49	15.53	29.01	25.14	7336-7349	14	1.79571	219	0.1621	16	4	20	16	4	20	0	-0.192892	0.275063	-1.17129
D16	2022-03-24	P1	D16-44644-P1	Pyramidotomy	16 - 2 Week Post-Injury 2	3_2wk_Post-injury	Post Injury	Post-Injury	20877	12	swipe successful	8.52	33.86	66.85	52.29	31.37	20875-20884	10	3.137	57	0.069	6	6	12	9	2	11	1	-0.192836	-1.71188	0.352838
D16	2022-03-17	P1	D16-44637-P1	Pyramidotomy	14 - 1 Week Post-Injury 2	3_1wk_Post-injury	Post Injury	Post-Injury	35409	0	swipe missed	13.96	21.75	67.37	55.84	26.06	35408-35415	8	3.2575	106	0.3392	10	2	12	10	2	12	0	-0.192758	-1.23976	-0.27399
D16	2022-03-30	P3	D16-44650-P3	Pyramidotomy	17 - 3 Week Post-Injury 1	3_3wk_Post-injury	Post Injury	Post-Injury	5994	4	swipe missed (on pillar)	5.49	22.26	9.71	51.7	20.68	5994-6000	7	2.95429	116	0.1145	15	3	18	17	3	20	2	-0.192417	-0.198145	-0.903037
D16	2022-03-31	P4	D16-44651-P4	Pyramidotomy	18 - 3 Week Post-Injury 2	3_3wk_Post-injury	Post Injury	Post-Injury	27928	16	swipe successful	1.68	26.84	5.63	62.95	25.18	27925-27931	7	3.59714	90	0.3459	17	2	19	18	2	20	1	-0.192099	-0.105817	-1.56708
D16	2022-05-19	P2	D16-44700-P2	Pyramidotomy	33 - Rehab 9	5_Post-rehab_Test_1	Post Rehab	Rehab	11395	7	swipe missed	10.39	20.45	30.2	26.4	22.88	11393-11406	14	1.63429	91	0.299	21	0	21	20	0	20	1	-0.191936	-0.447231	-2.3438
D16	2022-03-24	P2	D16-44644-P2	Pyramidotomy	16 - 2 Week Post-Injury 2	3_2wk_Post-injury	Post Injury	Post-Injury	12558	7	swipe missed	3.92	33.94	27.38	11.26	36.79	12558-12607	50	0.7358	219	0.1621	16	4	20	16	4	20	0	-0.19181	0.230068	-1.32197
D16	2022-03-24	P4	D16-44644-P4	Pyramidotomy	16 - 2 Week Post-Injury 2	3_2wk_Post-injury	Post Injury	Post-Injury	29861	16	swipe missed	8.94	25.47	3.39	36.27	14.51	29861-29867	7	2.07286	157	0.1558	23	4	27	15	4	19	8	-0.19113	0.275412	-0.39468
D16	2022-03-24	P3	D16-44644-P3	Pyramidotomy	16 - 2 Week Post-Injury 2	3_2wk_Post-injury	Post Injury	Post-Injury	20611	11	swipe missed (on pillar)	5.32	35.11	7.07	39.71	13.24	20608-20613	6	2.20667	136	0.1168	14	6	20	13	7	20	0	-0.191036	0.133426	-0.114708
D16	2022-03-30	P3	D16-44650-P3	Pyramidotomy	17 - 3 Week Post-Injury 1	3_3wk_Post-injury	Post Injury	Post-Injury	11328	7	pellet displaced	4.23	23.14	20.02	45.21	24.11	11324-11332	9	2.67889	116	0.1145	15	3	18	17	3	20	2	-0.190962	-0.215528	-0.960603
D16	2022-03-31	P3	D16-44651-P3	Pyramidotomy	18 - 3 Week Post-Injury 2	3_3wk_Post-injury	Post Injury	Post-Injury	2098	2	swipe missed (on pillar)	4.8	20.72	23.07	25.7	27.41	2094-2110	17	1.61235	125	0.3401	19	0	19	19	1	20	1	-0.190779	-0.175719	-2.16438
D16	2022-03-31	P2	D16-44651-P2	Pyramidotomy	18 - 3 Week Post-Injury 2	3_3wk_Post-injury	Post Injury	Post-Injury	18699	11	pellet displaced	4.41	32.31	29.37	35.91	16.76	18696-18703	8	2.095	108	0.2705	20	1	21	17	3	20	1	-0.190726	-0.176469	-1.48343
D16	2022-02-28	P2	D16-44620-P2	Pyramidotomy	08 - Train 8	2_Pre-injury_1	Final Training	Pre-Injury	17003	9	swipe missed	7.98	16.32	8.27	26.24	15.74	17000-17009	10	1.574	281	0.5456	15	4	19	16	4	20	1	-0.190655	0.755639	-1.10936
D16	2022-03-24	P3	D16-44644-P3	Pyramidotomy	16 - 2 Week Post-Injury 2	3_2wk_Post-injury	Post Injury	Post-Injury	33697	18	swipe missed	7.08	29.79	19.89	19.07	21.62	33696-33713	18	1.20111	136	0.1168	14	6	20	13	7	20	0	-0.19053	0.0676744	-0.343222
D16	2022-05-19	P2	D16-44700-P2	Pyramidotomy	33 - Rehab 9	5_Post-rehab_Test_1	Post Rehab	Rehab	13136	8	swipe missed (on pillar)	7.67	26.05	23.33	40.08	18.7	13133-13140	8	2.3375	91	0.299	21	0	21	20	0	20	1	-0.190476	-0.41385	-2.22011
D16	2022-02-28	P4	D16-44620-P4	Pyramidotomy	08 - Train 8	2_Pre-injury_1	Final Training	Pre-Injury	987	0	swipe missed	7.37	32.85	77.02	59.64	35.78	984-993	10	3.578	5	0.5285	0	0	0	12	8	20	20	-0.189674	-1.75273	1.09216
D16	2022-03-23	P3	D16-44643-P3	Pyramidotomy	15 - 2 Week Post-Injury 1	3_2wk_Post-injury	Post Injury	Post-Injury	30600	13	swipe missed	10.26	21.75	48.86	38.01	22.81	30597-30606	10	2.281	133	0.1113	12	4	16	13	4	17	1	-0.189646	-0.537948	-0.301783
D16	2022-03-30	P3	D16-44650-P3	Pyramidotomy	17 - 3 Week Post-Injury 1	3_3wk_Post-injury	Post Injury	Post-Injury	4285	3	swipe missed	3.35	33.04	22.4	46.84	18.74	4285-4291	7	2.67714	116	0.1145	15	3	18	17	3	20	2	-0.18844	-0.208781	-0.920234
D16	2022-04-07	P1	D16-44658-P1	Pyramidotomy	20 - 5 Week Post-Injury 1	3_5wk_Post-injury	Post Injury	Post-Injury	9433	6	swipe missed (on pillar)	7.97	24.73	20.02	21.36	21.36	9432-9447	16	1.335	123	0.4369	20	0	20	20	0	20	0	-0.188153	-0.123469	-2.49314
D16	2022-03-03	P3	D16-44623-P3	Pyramidotomy	11 - Train 11	2_Pre-injury_2	Final Training	Pre-Injury	13091	8	swipe missed (on pillar)	7.16	19.85	20.01	32.86	17.53	13089-13097	9	1.94778	141	0.4178	17	2	19	18	2	20	1	-0.187584	0.222699	-1.69891
D16	2022-03-24	P3	D16-44644-P3	Pyramidotomy	16 - 2 Week Post-Injury 2	3_2wk_Post-injury	Post Injury	Post-Injury	5079	3	swipe missed	6.72	31.13	2.06	29.81	19.88	5079-5089	11	1.80727	136	0.1168	14	6	20	13	7	20	0	-0.187494	0.0948472	-0.2304
D16	2022-04-28	P4	D16-44679-P4	Pyramidotomy	23 - 8 Week Post-Injury 1	3_8wk_Post-injury	Post Injury	Post-Injury	11631	5	swipe missed	2.17	30.77	13.66	99.6	39.84	11630-11636	7	5.69143	105	0.0671	15	1	16	18	0	18	2	-0.187446	-0.79234	-1.43561
D16	2022-04-28	P4	D16-44679-P4	Pyramidotomy	23 - 8 Week Post-Injury 1	3_8wk_Post-injury	Post Injury	Post-Injury	13855	6	swipe missed (on pillar)	8.36	27.51	39.19	57.02	19.01	13854-13859	6	3.16833	105	0.0671	15	1	16	18	0	18	2	-0.187343	-0.786077	-1.41418
D16	2022-05-20	P1	D16-44701-P1	Pyramidotomy	34 - Rehab 10	5_Post-rehab_Test_2	Post Rehab	Rehab	29692	17	pellet displaced	8.75	28.65	28.82	34.95	16.31	29690-29697	8	2.03875	88	0.2738	19	1	20	19	1	20	0	-0.187221	-0.370733	-1.95829
D16	2022-03-24	P4	D16-44644-P4	Pyramidotomy	16 - 2 Week Post-Injury 2	3_2wk_Post-injury	Post Injury	Post-Injury	24221	14	swipe missed	6.36	32.75	20.53	22.46	14.98	24221-24231	11	1.36182	157	0.1558	23	4	27	15	4	19	8	-0.186937	0.233974	-0.519254
D16	2022-03-30	P3	D16-44650-P3	Pyramidotomy	17 - 3 Week Post-Injury 1	3_3wk_Post-injury	Post Injury	Post-Injury	2984	2	swipe missed	7.47	23.54	31.53	30.06	22.05	2981-2992	12	1.8375	116	0.1145	15	3	18	17	3	20	2	-0.186385	-0.244365	-1.04679
D16	2022-04-14	P2	D16-44665-P2	Pyramidotomy	21 - 6 Week Post-Injury 1	3_6wk_Post-injury	Post Injury	Post-Injury	964	1	swipe missed (on pillar)	6.31	31.21	97.95	68.35	41.01	964-973	10	4.101	142	0.26	9	0	9	8	0	8	1	-0.186303	-1.87069	-0.460947
D16	2022-03-03	P3	D16-44623-P3	Pyramidotomy	11 - Train 11	2_Pre-injury_2	Final Training	Pre-Injury	14012	8	swipe missed	7.54	26.31	9.09	30.9	14.42	14010-14017	8	1.8025	141	0.4178	17	2	19	18	2	20	1	-0.186279	0.223459	-1.68234
D16	2022-03-23	P3	D16-44643-P3	Pyramidotomy	15 - 2 Week Post-Injury 1	3_2wk_Post-injury	Post Injury	Post-Injury	7575	4	pellet displaced	7.92	25.83	39.02	30.41	26.36	7574-7587	14	1.88286	133	0.1113	12	4	16	13	4	17	1	-0.186119	-0.563011	-0.371721
D16	2022-03-17	P3	D16-44637-P3	Pyramidotomy	14 - 1 Week Post-Injury 2	3_1wk_Post-injury	Post Injury	Post-Injury	28381	16	swipe missed	8.26	20.24	21.13	28.4	13.25	28379-28386	8	1.65625	205	0.454	11	8	19	12	8	20	1	-0.186095	0.727679	0.204178
D16	2022-04-14	P2	D16-44665-P2	Pyramidotomy	21 - 6 Week Post-Injury 1	3_6wk_Post-injury	Post Injury	Post-Injury	22720	13	swipe missed (on pillar)	11	30.99	128.87	40.5	37.8	22718-22732	15	2.52	142	0.26	9	0	9	8	0	8	1	-0.185554	-1.90096	-0.560445
D16	2022-03-31	P2	D16-44651-P2	Pyramidotomy	18 - 3 Week Post-Injury 2	3_3wk_Post-injury	Post Injury	Post-Injury	6078	4	swipe missed	16.99	20.73	0.93	89.74	17.95	6078-6081	4	4.4875	108	0.2705	20	1	21	17	3	20	1	-0.184984	-0.127752	-1.29924
D16	2022-03-16	P4	D16-44636-P4	Pyramidotomy	13 - 1 Week Post-Injury 1	3_1wk_Post-injury_First_Test	Post Injury	Post-Injury	9666	6	swipe missed (on pillar)	6.62	20.27	21.83	21.28	12.77	9666-9675	10	1.277	339	0.5644	16	5	21	15	5	20	1	-0.184597	1.01278	-0.932948
D16	2022-03-16	P1	D16-44636-P1	Pyramidotomy	13 - 1 Week Post-Injury 1	3_1wk_Post-injury_First_Test	Post Injury	Post-Injury	34786	19	swipe missed (on pillar)	17.82	40.12	300.7	35.34	65.96	34782-34810	29	2.27448	115	0.326	4	0	4	3	0	3	1	-0.184586	-2.70165	-0.0666776
D16	2022-03-04	P4	D16-44624-P4	Pyramidotomy	12 - Train 12	2_Pre-injury_3	Final Training	Pre-Injury	33413	19	swipe missed (on pillar)	9.16	22.93	24.34	36.72	14.69	33412-33418	7	2.09857	130	0.2889	17	3	20	18	2	20	0	-0.184375	0.0492842	-1.5542
D16	2022-03-03	P1	D16-44623-P1	Pyramidotomy	11 - Train 11	2_Pre-injury_2	Final Training	Pre-Injury	28087	16	pellet displaced	14.98	38.41	221.29	39.91	63.86	28082-28106	25	2.5544	27	0.3073	6	0	6	6	0	6	0	-0.18342	-2.79947	-0.35177
D16	2022-05-20	P1	D16-44701-P1	Pyramidotomy	34 - Rehab 10	5_Post-rehab_Test_2	Post Rehab	Rehab	26021	15	swipe missed (on pillar)	4.89	27.98	4.05	41.41	22.08	26017-26025	9	2.45333	88	0.2738	19	1	20	19	1	20	0	-0.181639	-0.375233	-1.95769
D16	2022-03-17	P2	D16-44637-P2	Pyramidotomy	14 - 1 Week Post-Injury 2	3_1wk_Post-injury	Post Injury	Post-Injury	24591	13	swipe missed	9.39	19.18	11.09	30.75	14.35	24588-24595	8	1.79375	170	0.4476	11	8	19	12	8	20	1	-0.181561	0.670259	0.218065
D16	2022-03-17	P1	D16-44637-P1	Pyramidotomy	14 - 1 Week Post-Injury 2	3_1wk_Post-injury	Post Injury	Post-Injury	34265	19	swipe missed	6.17	27.44	49.99	55.35	33.21	34264-34273	10	3.321	106	0.3392	10	2	12	10	2	12	0	-0.181193	-1.26204	-0.313961
D16	2022-03-24	P4	D16-44644-P4	Pyramidotomy	16 - 2 Week Post-Injury 2	3_2wk_Post-injury	Post Injury	Post-Injury	9846	6	pellet displaced	3.92	22.78	7.33	70.87	18.9	9846-9850	4	4.725	157	0.1558	23	4	27	15	4	19	8	-0.180029	0.309148	-0.263699
D16	2022-03-04	P4	D16-44624-P4	Pyramidotomy	12 - Train 12	2_Pre-injury_3	Final Training	Pre-Injury	35283	0	swipe missed	15.99	14.31	9.5	35.89	19.14	35275-35283	9	2.12667	130	0.2889	17	3	20	18	2	20	0	-0.179687	0.0391191	-1.58695
D16	2022-03-31	P2	D16-44651-P2	Pyramidotomy	18 - 3 Week Post-Injury 2	3_3wk_Post-injury	Post Injury	Post-Injury	4165	3	swipe missed	1.82	29.01	16.89	58.66	23.46	4165-4171	7	3.35143	108	0.2705	20	1	21	17	3	20	1	-0.179285	-0.163923	-1.41871
D16	2022-03-04	P2	D16-44624-P2	Pyramidotomy	12 - Train 12	2_Pre-injury_3	Final Training	Pre-Injury	13188	8	swipe missed	12.48	14.69	23.73	28.65	15.28	13183-13191	9	1.69778	180	0.4119	14	5	19	15	5	20	1	-0.178591	0.583727	-0.670159
D16	2022-04-28	P3	D16-44679-P3	Pyramidotomy	23 - 8 Week Post-Injury 1	3_8wk_Post-injury	Post Injury	Post-Injury	24176	13	swipe missed (on pillar)	8.01	22.13	37.62	53.09	17.7	24176-24181	6	2.95	146	0.0979	14	3	17	18	1	19	2	-0.17828	-0.311345	-1.10043
D16	2022-03-16	P3	D16-44636-P3	Pyramidotomy	13 - 1 Week Post-Injury 1	3_1wk_Post-injury_First_Test	Post Injury	Post-Injury	654	1	no pellet	7.49	26.63	13.59	12.98	21.64	654-679	26	0.832308	269	0.4607	16	4	20	16	4	20	0	-0.178168	0.649061	-1.37079
D16	2022-04-14	P1	D16-44665-P1	Pyramidotomy	21 - 6 Week Post-Injury 1	3_6wk_Post-injury	Post Injury	Post-Injury	22375	12	pellet displaced	12.03	30.89	83.56	50.88	47.49	22372-22386	15	3.166	124	0.3019	6	0	6	6	0	6	0	-0.177393	-2.31741	-0.319707
D16	2022-04-14	P2	D16-44665-P2	Pyramidotomy	21 - 6 Week Post-Injury 1	3_6wk_Post-injury	Post Injury	Post-Injury	8999	5	swipe missed (on pillar)	13.05	33.17	90.1	56.63	30.2	8998-9006	9	3.35556	142	0.26	9	0	9	8	0	8	1	-0.176898	-1.87359	-0.442397
D16	2022-03-30	P2	D16-44650-P2	Pyramidotomy	17 - 3 Week Post-Injury 1	3_3wk_Post-injury	Post Injury	Post-Injury	12381	7	swipe missed	8.53	19.38	32.51	26.38	40.44	12381-12404	24	1.685	108	0.0712	12	4	16	17	3	20	4	-0.176471	-0.502222	-0.505691
D16	2022-03-16	P2	D16-44636-P2	Pyramidotomy	13 - 1 Week Post-Injury 1	3_1wk_Post-injury_First_Test	Post Injury	Post-Injury	1135	1	swipe missed (on pillar)	4.7	24.79	40.72	23.29	34.16	1132-1154	23	1.48522	197	0.4476	14	2	16	14	1	15	1	-0.176069	-0.267273	-1.26785
D16	2022-03-24	P3	D16-44644-P3	Pyramidotomy	16 - 2 Week Post-Injury 2	3_2wk_Post-injury	Post Injury	Post-Injury	19245	10	swipe missed	5.62	21.43	5.59	29.53	25.59	19245-19258	14	1.82786	136	0.1168	14	6	20	13	7	20	0	-0.17526	0.0806815	-0.27142
D16	2022-03-31	P4	D16-44651-P4	Pyramidotomy	18 - 3 Week Post-Injury 2	3_3wk_Post-injury	Post Injury	Post-Injury	15357	9	pellet displaced	4.98	31.11	0.69	63.28	21.09	15356-15361	6	3.515	90	0.3459	17	2	19	18	2	20	1	-0.174712	-0.110341	-1.51653
D16	2022-05-19	P2	D16-44700-P2	Pyramidotomy	33 - Rehab 9	5_Post-rehab_Test_1	Post Rehab	Rehab	35192	0	swipe missed (on pillar)	6.48	26.11	30.99	45.41	18.16	35192-35198	7	2.59429	91	0.299	21	0	21	20	0	20	1	-0.17448	-0.415139	-2.18805
D16	2022-03-30	P4	D16-44650-P4	Pyramidotomy	17 - 3 Week Post-Injury 1	3_3wk_Post-injury	Post Injury	Post-Injury	14205	8	swipe missed	7.76	25.54	12.07	25.12	23.45	14205-14219	15	1.56333	140	0.0952	15	3	18	18	2	20	2	-0.174099	-0.202913	-1.29204
D16	2022-03-24	P3	D16-44644-P3	Pyramidotomy	16 - 2 Week Post-Injury 2	3_2wk_Post-injury	Post Injury	Post-Injury	21645	11	swipe missed	3.24	37.3	22.91	23.14	21.6	21645-21659	15	1.44	136	0.1168	14	6	20	13	7	20	0	-0.172684	0.0633358	-0.310807
D16	2022-03-31	P4	D16-44651-P4	Pyramidotomy	18 - 3 Week Post-Injury 2	3_3wk_Post-injury	Post Injury	Post-Injury	9564	6	swipe missed (on pillar)	6.14	24.41	20.6	34.42	20.65	9561-9570	10	2.065	90	0.3459	17	2	19	18	2	20	1	-0.17268	-0.149797	-1.67069
D16	2022-03-17	P4	D16-44637-P4	Pyramidotomy	14 - 1 Week Post-Injury 2	3_1wk_Post-injury	Post Injury	Post-Injury	3403	2	swipe missed	6.86	22.37	15.2	28.14	13.13	3403-3410	8	1.64125	199	0.4591	15	5	20	14	6	20	0	-0.172134	0.729529	-0.601469
D16	2022-03-23	P3	D16-44643-P3	Pyramidotomy	15 - 2 Week Post-Injury 1	3_2wk_Post-injury	Post Injury	Post-Injury	6323	4	swipe missed	3.94	30.69	25.79	32.11	32.11	6323-6338	16	2.00687	133	0.1113	12	4	16	13	4	17	1	-0.171889	-0.579972	-0.388977
D16	2022-03-24	P2	D16-44644-P2	Pyramidotomy	16 - 2 Week Post-Injury 2	3_2wk_Post-injury	Post Injury	Post-Injury	12112	7	swipe missed	3.06	34.44	11.69	21.73	21.73	12112-12127	16	1.35813	219	0.1621	16	4	20	16	4	20	0	-0.171748	0.244722	-1.21434
D16	2022-03-24	P4	D16-44644-P4	Pyramidotomy	16 - 2 Week Post-Injury 2	3_2wk_Post-injury	Post Injury	Post-Injury	7527	4	swipe missed	6.4	25.68	40.31	17.74	27.2	7527-7550	24	1.13333	157	0.1558	23	4	27	15	4	19	8	-0.171703	0.20076	-0.611445
D16	2022-03-30	P3	D16-44650-P3	Pyramidotomy	17 - 3 Week Post-Injury 1	3_3wk_Post-injury	Post Injury	Post-Injury	3464	2	swipe missed	11.63	21.73	29.07	26.71	21.37	3463-3475	13	1.64385	116	0.1145	15	3	18	17	3	20	2	-0.170922	-0.25929	-1.06078
D16	2022-03-23	P3	D16-44643-P3	Pyramidotomy	15 - 2 Week Post-Injury 1	3_2wk_Post-injury	Post Injury	Post-Injury	7924	4	swipe missed	7.79	32.23	49.6	23.56	23.56	7924-7939	16	1.4725	133	0.1113	12	4	16	13	4	17	1	-0.170637	-0.588665	-0.414833
D16	2022-05-19	P1	D16-44700-P1	Pyramidotomy	33 - Rehab 9	5_Post-rehab_Test_1	Post Rehab	Rehab	11506	7	swipe missed (on pillar)	8.49	29.98	8.1	22.22	16.29	11505-11516	12	1.3575	109	0.3981	17	3	20	17	3	20	0	-0.170451	0.0884804	-1.51312
D16	2022-03-24	P4	D16-44644-P4	Pyramidotomy	16 - 2 Week Post-Injury 2	3_2wk_Post-injury	Post Injury	Post-Injury	8288	5	swipe missed (on pillar)	5.04	30.03	18.69	17.32	30.03	8286-8312	27	1.11222	157	0.1558	23	4	27	15	4	19	8	-0.169964	0.196105	-0.614523
D16	2022-03-03	P1	D16-44623-P1	Pyramidotomy	11 - Train 11	2_Pre-injury_2	Final Training	Pre-Injury	34196	19	swipe missed (on pillar)	12.61	42.28	71.91	90.75	60.5	34192-34202	11	5.5	27	0.3073	6	0	6	6	0	6	0	-0.169127	-2.77762	-0.235857
D16	2022-03-17	P4	D16-44637-P4	Pyramidotomy	14 - 1 Week Post-Injury 2	3_1wk_Post-injury	Post Injury	Post-Injury	12666	7	swipe missed	5.46	31.98	0.16	81.02	10.8	12666-12668	3	3.6	199	0.4591	15	5	20	14	6	20	0	-0.169009	0.782934	-0.379922
D16	2022-03-23	P3	D16-44643-P3	Pyramidotomy	15 - 2 Week Post-Injury 1	3_2wk_Post-injury	Post Injury	Post-Injury	16278	7	swipe missed	9.99	30.12	76.19	17.62	31.72	16277-16304	28	1.13286	133	0.1113	12	4	16	13	4	17	1	-0.166288	-0.604252	-0.468736
D16	2022-03-31	P4	D16-44651-P4	Pyramidotomy	18 - 3 Week Post-Injury 2	3_3wk_Post-injury	Post Injury	Post-Injury	35071	19	swipe missed	7.77	21.48	31.39	23.87	23.87	35069-35084	16	1.49188	90	0.3459	17	2	19	18	2	20	1	-0.16609	-0.18342	-1.77383
D16	2022-03-23	P4	D16-44643-P4	Pyramidotomy	15 - 2 Week Post-Injury 1	3_2wk_Post-injury	Post Injury	Post-Injury	11863	7	no pellet	5.28	26.44	26.55	47.62	15.87	11861-11866	6	2.645	150	0.1115	11	8	19	13	6	19	0	-0.165771	0.0991523	0.16567
D16	2022-03-31	P2	D16-44651-P2	Pyramidotomy	18 - 3 Week Post-Injury 2	3_3wk_Post-injury	Post Injury	Post-Injury	6102	4	pellet displaced	7.34	28.35	22.16	45.09	15.03	6102-6107	6	2.505	108	0.2705	20	1	21	17	3	20	1	-0.165593	-0.171606	-1.40913
D16	2022-03-03	P4	D16-44623-P4	Pyramidotomy	11 - Train 11	2_Pre-injury_2	Final Training	Pre-Injury	18875	11	swipe missed (on pillar)	12.96	18.55	26.01	31.09	16.58	18875-18883	9	1.84222	110	0.3366	13	7	20	14	6	20	0	-0.165337	0.203498	-0.267804
D16	2022-03-23	P2	D16-44643-P2	Pyramidotomy	15 - 2 Week Post-Injury 1	3_2wk_Post-injury	Post Injury	Post-Injury	5423	2	swipe missed	4.22	14.75	24.72	58.04	23.22	5421-5427	7	3.31714	231	0.1341	16	3	19	17	3	20	1	-0.165205	0.203527	-1.23476
D16	2022-03-16	P2	D16-44636-P2	Pyramidotomy	13 - 1 Week Post-Injury 1	3_1wk_Post-injury_First_Test	Post Injury	Post-Injury	31677	18	swipe missed (on pillar)	4.92	31.79	61.03	17.37	33.59	31674-31703	30	1.11967	197	0.4476	14	2	16	14	1	15	1	-0.165186	-0.289234	-1.31227
D16	2022-05-20	P1	D16-44701-P1	Pyramidotomy	34 - Rehab 10	5_Post-rehab_Test_2	Post Rehab	Rehab	1420	1	swipe missed	14.18	30.74	0.13	95.19	19.04	1419-1422	4	4.76	88	0.2738	19	1	20	19	1	20	0	-0.16501	-0.338179	-1.76984
D16	2022-03-24	P1	D16-44644-P1	Pyramidotomy	16 - 2 Week Post-Injury 2	3_2wk_Post-injury	Post Injury	Post-Injury	33582	19	swipe missed (on pillar)	10.03	37.93	66.07	46.66	31.11	33580-33590	11	2.82818	57	0.069	6	6	12	9	2	11	1	-0.164952	-1.74091	0.325269
D16	2022-03-16	P2	D16-44636-P2	Pyramidotomy	13 - 1 Week Post-Injury 1	3_1wk_Post-injury_First_Test	Post Injury	Post-Injury	7510	4	swipe missed (on pillar)	7.71	27.26	60.45	16.43	37.24	7508-7542	35	1.064	197	0.4476	14	2	16	14	1	15	1	-0.164264	-0.291053	-1.32246
D16	2022-04-14	P2	D16-44665-P2	Pyramidotomy	21 - 6 Week Post-Injury 1	3_6wk_Post-injury	Post Injury	Post-Injury	8281	5	swipe missed (on pillar)	10.13	34.54	152.56	34.81	48.74	8276-8297	22	2.21545	142	0.26	9	0	9	8	0	8	1	-0.163999	-1.92584	-0.593265
D16	2022-03-31	P3	D16-44651-P3	Pyramidotomy	18 - 3 Week Post-Injury 2	3_3wk_Post-injury	Post Injury	Post-Injury	24244	14	swipe missed	5.9	33.04	18.34	42.05	14.02	24244-24249	6	2.33667	125	0.3401	19	0	19	19	1	20	1	-0.163865	-0.139853	-1.96175
D16	2022-03-30	P1	D16-44650-P1	Pyramidotomy	17 - 3 Week Post-Injury 1	3_3wk_Post-injury	Post Injury	Post-Injury	22728	13	pellet displaced	5.44	28	10.83	34.42	27.54	22727-22739	13	2.11846	95	0.0718	17	2	19	18	1	19	0	-0.163833	-0.564713	-1.78773
D16	2022-03-24	P2	D16-44644-P2	Pyramidotomy	16 - 2 Week Post-Injury 2	3_2wk_Post-injury	Post Injury	Post-Injury	29711	16	swipe missed (on pillar)	5.05	19.77	26.64	23.7	23.7	29709-29724	16	1.48125	219	0.1621	16	4	20	16	4	20	0	-0.163248	0.248046	-1.20216
D16	2022-03-16	P2	D16-44636-P2	Pyramidotomy	13 - 1 Week Post-Injury 1	3_1wk_Post-injury_First_Test	Post Injury	Post-Injury	35364	0	swipe missed (on pillar)	10.61	19.38	32.38	23.6	31.47	35361-35381	21	1.49857	197	0.4476	14	2	16	14	1	15	1	-0.163193	-0.27183	-1.25524
D16	2022-02-28	P3	D16-44620-P3	Pyramidotomy	08 - Train 8	2_Pre-injury_1	Final Training	Pre-Injury	21625	10	swipe missed	4.52	16.98	16.99	41.86	13.95	21625-21630	6	2.325	324	0.5686	15	5	20	14	6	20	0	-0.163098	0.988663	-0.555179
D16	2022-04-28	P3	D16-44679-P3	Pyramidotomy	23 - 8 Week Post-Injury 1	3_8wk_Post-injury	Post Injury	Post-Injury	33306	17	swipe missed	8.64	23.75	12.04	56.83	18.94	33306-33311	6	3.15667	146	0.0979	14	3	17	18	1	19	2	-0.162813	-0.320432	-1.08736
D16	2022-03-24	P2	D16-44644-P2	Pyramidotomy	16 - 2 Week Post-Injury 2	3_2wk_Post-injury	Post Injury	Post-Injury	27860	15	pellet displaced	4.35	29.61	3.93	30.07	18.04	27859-27868	10	1.804	219	0.1621	16	4	20	16	4	20	0	-0.160871	0.26992	-1.10546
D16	2022-04-14	P3	D16-44665-P3	Pyramidotomy	21 - 6 Week Post-Injury 1	3_6wk_Post-injury	Post Injury	Post-Injury	7574	5	swipe missed (on pillar)	10.73	37.48	176.52	69.94	65.28	7571-7585	15	4.352	79	0.1816	4	1	5	2	1	3	2	-0.160853	-2.80304	0.507659
D16	2022-04-28	P3	D16-44679-P3	Pyramidotomy	23 - 8 Week Post-Injury 1	3_8wk_Post-injury	Post Injury	Post-Injury	20641	11	pellet displaced	4.64	25.66	27.03	24.58	37.69	20638-20661	24	1.57042	146	0.0979	14	3	17	18	1	19	2	-0.15969	-0.39512	-1.3382
D16	2022-03-30	P2	D16-44650-P2	Pyramidotomy	17 - 3 Week Post-Injury 1	3_3wk_Post-injury	Post Injury	Post-Injury	17254	10	swipe missed	5.85	28.89	28.79	47.21	22.03	17254-17261	8	2.75375	108	0.0712	12	4	16	17	3	20	4	-0.159471	-0.466323	-0.327123
D16	2022-03-24	P2	D16-44644-P2	Pyramidotomy	16 - 2 Week Post-Injury 2	3_2wk_Post-injury	Post Injury	Post-Injury	27896	15	swipe missed	2.45	33.21	18.26	20	30.67	27896-27919	23	1.33348	219	0.1621	16	4	20	16	4	20	0	-0.159183	0.232094	-1.23397
D16	2022-03-24	P3	D16-44644-P3	Pyramidotomy	16 - 2 Week Post-Injury 2	3_2wk_Post-injury	Post Injury	Post-Injury	31846	17	swipe missed (on pillar)	7.01	31.03	6.01	25.27	18.53	31845-31856	10	1.853	136	0.1168	14	6	20	13	7	20	0	-0.158415	0.0798517	-0.222167
D16	2022-03-30	P2	D16-44650-P2	Pyramidotomy	17 - 3 Week Post-Injury 1	3_3wk_Post-injury	Post Injury	Post-Injury	16520	9	swipe missed	9.63	27.36	25.79	63.52	16.94	16519-16523	5	3.388	108	0.0712	12	4	16	17	3	20	4	-0.158407	-0.43867	-0.231728
D16	2022-04-28	P3	D16-44679-P3	Pyramidotomy	23 - 8 Week Post-Injury 1	3_8wk_Post-injury	Post Injury	Post-Injury	33396	0	swipe missed	8.99	24.1	5.14	72.19	19.25	33395-33399	5	3.85	146	0.0979	14	3	17	18	1	19	2	-0.156091	-0.314266	-1.04918
D16	2022-04-28	P3	D16-44679-P3	Pyramidotomy	23 - 8 Week Post-Injury 1	3_8wk_Post-injury	Post Injury	Post-Injury	22272	12	pellet displaced	8.92	32.02	35.72	18.88	28.95	22269-22292	24	1.20625	146	0.0979	14	3	17	18	1	19	2	-0.15542	-0.409163	-1.36604
D16	2022-03-30	P3	D16-44650-P3	Pyramidotomy	17 - 3 Week Post-Injury 1	3_3wk_Post-injury	Post Injury	Post-Injury	11370	7	swipe missed	11.49	15.5	62.54	33.94	22.63	11368-11378	11	2.05727	116	0.1145	15	3	18	17	3	20	2	-0.155111	-0.255016	-1.02633
D16	2022-03-31	P3	D16-44651-P3	Pyramidotomy	18 - 3 Week Post-Injury 2	3_3wk_Post-injury	Post Injury	Post-Injury	15516	9	pellet displaced	5.95	23.58	18.04	30.4	24.32	15514-15526	13	1.87077	125	0.3401	19	0	19	19	1	20	1	-0.15337	-0.188309	-2.11229
D16	2022-04-14	P2	D16-44665-P2	Pyramidotomy	21 - 6 Week Post-Injury 1	3_6wk_Post-injury	Post Injury	Post-Injury	9550	6	swipe missed (on pillar)	13.84	29.89	133.23	42.74	37.04	9547-9560	14	2.64571	142	0.26	9	0	9	8	0	8	1	-0.153149	-1.91712	-0.538836
D16	2022-03-23	P3	D16-44643-P3	Pyramidotomy	15 - 2 Week Post-Injury 1	3_2wk_Post-injury	Post Injury	Post-Injury	26442	12	pellet displaced	10.39	17.74	56.88	29.17	33.06	26442-26459	17	1.94471	133	0.1113	12	4	16	13	4	17	1	-0.153041	-0.588293	-0.394965
D16	2022-03-23	P4	D16-44643-P4	Pyramidotomy	15 - 2 Week Post-Injury 1	3_2wk_Post-injury	Post Injury	Post-Injury	32688	17	swipe missed	10.41	16.15	58	21.22	31.12	32685-32707	23	1.35304	150	0.1115	11	8	19	13	6	19	0	-0.152501	0.024193	-0.0795801
D16	2022-04-14	P1	D16-44665-P1	Pyramidotomy	21 - 6 Week Post-Injury 1	3_6wk_Post-injury	Post Injury	Post-Injury	12318	7	swipe missed (on pillar)	12.55	28.39	199.68	42.93	80.13	12302-12330	29	2.7631	124	0.3019	6	0	6	6	0	6	0	-0.15243	-2.34643	-0.369837
D16	2022-03-23	P4	D16-44643-P4	Pyramidotomy	15 - 2 Week Post-Injury 1	3_2wk_Post-injury	Post Injury	Post-Injury	8085	5	swipe missed (on pillar)	7.65	22.21	42.96	29.89	19.92	8085-8095	11	1.81091	150	0.1115	11	8	19	13	6	19	0	-0.152367	0.0488092	0.0196609
D16	2022-03-23	P4	D16-44643-P4	Pyramidotomy	15 - 2 Week Post-Injury 1	3_2wk_Post-injury	Post Injury	Post-Injury	18374	10	swipe missed	6.82	20.71	43.32	30.31	22.22	18374-18385	12	1.85167	150	0.1115	11	8	19	13	6	19	0	-0.152243	0.0464183	0.00922409
D16	2022-04-14	P1	D16-44665-P1	Pyramidotomy	21 - 6 Week Post-Injury 1	3_6wk_Post-injury	Post Injury	Post-Injury	35588	0	swipe missed	14.31	36.15	239.28	33.32	66.65	35583-35613	31	2.15	124	0.3019	6	0	6	6	0	6	0	-0.151987	-2.35739	-0.400058
D16	2022-03-03	P4	D16-44623-P4	Pyramidotomy	11 - Train 11	2_Pre-injury_2	Final Training	Pre-Injury	18910	11	swipe missed (on pillar)	7.81	23.26	17.75	37.21	17.37	18908-18915	8	2.17125	110	0.3366	13	7	20	14	6	20	0	-0.151803	0.202272	-0.232804
D16	2022-03-23	P3	D16-44643-P3	Pyramidotomy	15 - 2 Week Post-Injury 1	3_2wk_Post-injury	Post Injury	Post-Injury	26347	12	swipe missed (on pillar)	10.62	18.75	59.46	36.93	27.08	26344-26355	12	2.25667	133	0.1113	12	4	16	13	4	17	1	-0.151546	-0.571668	-0.332086
D16	2022-03-30	P3	D16-44650-P3	Pyramidotomy	17 - 3 Week Post-Injury 1	3_3wk_Post-injury	Post Injury	Post-Injury	15202	9	pellet displaced	7.63	23.79	20.84	65.83	17.56	15202-15206	5	3.512	116	0.1145	15	3	18	17	3	20	2	-0.15111	-0.206992	-0.834993
D16	2022-03-23	P4	D16-44643-P4	Pyramidotomy	15 - 2 Week Post-Injury 1	3_2wk_Post-injury	Post Injury	Post-Injury	21626	12	no pellet	7.86	29.28	8.87	31.19	18.72	21621-21630	9	2.08	150	0.1115	11	8	19	13	6	19	0	-0.150811	0.0589429	0.0722336
D16	2022-03-31	P2	D16-44651-P2	Pyramidotomy	18 - 3 Week Post-Injury 2	3_3wk_Post-injury	Post Injury	Post-Injury	764	1	swipe missed	6.03	20.08	17.86	41.73	25.04	764-773	10	2.504	108	0.2705	20	1	21	17	3	20	1	-0.148305	-0.206638	-1.49741
D16	2022-03-23	P4	D16-44643-P4	Pyramidotomy	15 - 2 Week Post-Injury 1	3_2wk_Post-injury	Post Injury	Post-Injury	28748	15	swipe missed (on pillar)	7.98	16.5	17.69	36.93	27.09	28748-28759	12	2.2575	150	0.1115	11	8	19	13	6	19	0	-0.147943	0.0510041	0.0323567
D16	2022-03-24	P2	D16-44644-P2	Pyramidotomy	16 - 2 Week Post-Injury 2	3_2wk_Post-injury	Post Injury	Post-Injury	7751	5	swipe missed	3.9	26.86	40.19	24.7	19.76	7750-7762	13	1.52	219	0.1621	16	4	20	16	4	20	0	-0.147901	0.245553	-1.16794
D16	2022-05-20	P1	D16-44701-P1	Pyramidotomy	34 - Rehab 10	5_Post-rehab_Test_2	Post Rehab	Rehab	11321	7	swipe missed (on pillar)	9.84	27.03	11.82	40.28	18.8	11320-11327	8	2.35	88	0.2738	19	1	20	19	1	20	0	-0.147223	-0.392624	-1.93542
D16	2022-05-19	P1	D16-44700-P1	Pyramidotomy	33 - Rehab 9	5_Post-rehab_Test_1	Post Rehab	Rehab	31790	18	swipe missed (on pillar)	10.68	22.79	24.18	29.81	15.9	31790-31798	9	1.76667	109	0.3981	17	3	20	17	3	20	0	-0.147092	0.098854	-1.43497
D16	2022-02-28	P3	D16-44620-P3	Pyramidotomy	08 - Train 8	2_Pre-injury_1	Final Training	Pre-Injury	18697	8	swipe missed	5.44	19.61	17.15	26.79	14.29	18695-18703	9	1.58778	324	0.5686	15	5	20	14	6	20	0	-0.146973	0.946637	-0.653182
D16	2022-02-28	P2	D16-44620-P2	Pyramidotomy	08 - Train 8	2_Pre-injury_1	Final Training	Pre-Injury	6817	4	swipe missed	6.02	18.74	21.81	23.01	18.4	6815-6827	13	1.41538	281	0.5456	15	4	19	16	4	20	1	-0.146733	0.708381	-1.1634
D16	2022-02-28	P3	D16-44620-P3	Pyramidotomy	08 - Train 8	2_Pre-injury_1	Final Training	Pre-Injury	8357	4	swipe missed	9.95	16.67	11.06	36.6	12.2	8357-8362	6	2.03333	324	0.5686	15	5	20	14	6	20	0	-0.146194	0.974337	-0.559873
D16	2022-03-23	P4	D16-44643-P4	Pyramidotomy	15 - 2 Week Post-Injury 1	3_2wk_Post-injury	Post Injury	Post-Injury	8330	5	swipe missed	8.66	27.99	2.03	24.55	27.82	8329-8346	18	1.54556	150	0.1115	11	8	19	13	6	19	0	-0.145857	0.0215798	-0.0344188
D16	2022-03-24	P2	D16-44644-P2	Pyramidotomy	16 - 2 Week Post-Injury 2	3_2wk_Post-injury	Post Injury	Post-Injury	31366	17	swipe missed	3.93	30.11	9.06	19.83	30.4	31366-31389	24	1.26667	219	0.1621	16	4	20	16	4	20	0	-0.145802	0.223178	-1.23187
D16	2022-02-28	P1	D16-44620-P1	Pyramidotomy	08 - Train 8	2_Pre-injury_1	Final Training	Pre-Injury	26244	15	swipe missed (on pillar)	3.56	32.91	31.59	62.51	33.34	26242-26250	9	3.70444	77	0.3312	15	0	15	15	0	15	0	-0.14471	-1.08336	-1.48891
D16	2022-03-24	P3	D16-44644-P3	Pyramidotomy	16 - 2 Week Post-Injury 2	3_2wk_Post-injury	Post Injury	Post-Injury	34368	18	swipe missed	9.23	26.27	46.39	17.84	24.97	34367-34388	22	1.135	136	0.1168	14	6	20	13	7	20	0	-0.143802	0.0346842	-0.354221
D16	2022-04-07	P2	D16-44658-P2	Pyramidotomy	20 - 5 Week Post-Injury 1	3_5wk_Post-injury	Post Injury	Post-Injury	24091	14	swipe missed (on pillar)	10.18	23.71	48.18	20.7	20.7	24088-24103	16	1.29375	116	0.3519	19	1	20	19	1	20	0	-0.143199	-0.192987	-2.15327
D16	2022-04-07	P2	D16-44658-P2	Pyramidotomy	20 - 5 Week Post-Injury 1	3_5wk_Post-injury	Post Injury	Post-Injury	22275	13	swipe missed	4.77	25.05	9.79	28.62	26.71	22275-22289	15	1.78067	116	0.3519	19	1	20	19	1	20	0	-0.142612	-0.181435	-2.10604
D16	2022-03-24	P4	D16-44644-P4	Pyramidotomy	16 - 2 Week Post-Injury 2	3_2wk_Post-injury	Post Injury	Post-Injury	19230	11	swipe missed	9.56	32.04	20.39	21.16	15.52	19230-19241	12	1.29333	157	0.1558	23	4	27	15	4	19	8	-0.142222	0.199428	-0.529078
D16	2022-04-28	P3	D16-44679-P3	Pyramidotomy	23 - 8 Week Post-Injury 1	3_8wk_Post-injury	Post Injury	Post-Injury	740	1	pellet displaced	6.45	24.46	28.79	35.98	26.39	739-750	12	2.19917	146	0.0979	14	3	17	18	1	19	2	-0.141387	-0.382256	-1.24849
D16	2022-03-24	P3	D16-44644-P3	Pyramidotomy	16 - 2 Week Post-Injury 2	3_2wk_Post-injury	Post Injury	Post-Injury	14997	8	pellet displaced	5.7	22.74	26.84	28.07	24.33	14994-15007	14	1.73786	136	0.1168	14	6	20	13	7	20	0	-0.14097	0.0561083	-0.275105
D16	2022-03-23	P4	D16-44643-P4	Pyramidotomy	15 - 2 Week Post-Injury 1	3_2wk_Post-injury	Post Injury	Post-Injury	19281	11	swipe missed	2.52	30.14	7.29	55.45	22.18	19281-19287	7	3.16857	150	0.1115	11	8	19	13	6	19	0	-0.140953	0.0778118	0.158124
D16	2022-03-23	P3	D16-44643-P3	Pyramidotomy	15 - 2 Week Post-Injury 1	3_2wk_Post-injury	Post Injury	Post-Injury	19952	8	swipe missed	7.43	28.4	59.48	24.98	28.31	19951-19968	18	1.57278	133	0.1113	12	4	16	13	4	17	1	-0.139711	-0.606361	-0.409248
D16	2022-03-24	P2	D16-44644-P2	Pyramidotomy	16 - 2 Week Post-Injury 2	3_2wk_Post-injury	Post Injury	Post-Injury	5903	3	swipe missed (on pillar)	2.08	31.2	16.79	43.12	20.12	5901-5908	8	2.515	219	0.1621	16	4	20	16	4	20	0	-0.138185	0.274687	-1.03851
D16	2022-03-31	P3	D16-44651-P3	Pyramidotomy	18 - 3 Week Post-Injury 2	3_3wk_Post-injury	Post Injury	Post-Injury	22239	13	swipe missed	4.18	33.14	4.45	45.85	18.34	22237-22243	7	2.62	125	0.3401	19	0	19	19	1	20	1	-0.137931	-0.161937	-1.97264
D16	2022-03-31	P4	D16-44651-P4	Pyramidotomy	18 - 3 Week Post-Injury 2	3_3wk_Post-injury	Post Injury	Post-Injury	35224	0	swipe missed (on pillar)	4.62	29.42	18.56	49.99	16.66	35221-35226	6	2.77667	90	0.3459	17	2	19	18	2	20	1	-0.1374	-0.139666	-1.54586
D16	2022-03-30	P3	D16-44650-P3	Pyramidotomy	17 - 3 Week Post-Injury 1	3_3wk_Post-injury	Post Injury	Post-Injury	16675	9	swipe missed	7.1	28.15	23.29	38.69	20.63	16674-16682	9	2.29222	116	0.1145	15	3	18	17	3	20	2	-0.13694	-0.258178	-0.968524
D16	2022-03-23	P3	D16-44643-P3	Pyramidotomy	15 - 2 Week Post-Injury 1	3_2wk_Post-injury	Post Injury	Post-Injury	6716	4	swipe missed	11.49	28.7	27.21	52.94	17.65	6715-6720	6	2.94167	133	0.1113	12	4	16	13	4	17	1	-0.136847	-0.541041	-0.172435
D16	2022-03-23	P2	D16-44643-P2	Pyramidotomy	15 - 2 Week Post-Injury 1	3_2wk_Post-injury	Post Injury	Post-Injury	31247	15	no pellet	7.07	26.65	31.72	33.51	15.64	31244-31251	8	1.955	231	0.1341	16	3	19	17	3	20	1	-0.136595	0.157954	-1.30145
D16	2022-03-23	P2	D16-44643-P2	Pyramidotomy	15 - 2 Week Post-Injury 1	3_2wk_Post-injury	Post Injury	Post-Injury	35334	0	no pellet	7.15	22.11	20.41	25.27	21.9	35331-35344	14	1.56429	231	0.1341	16	3	19	17	3	20	1	-0.136505	0.127033	-1.40885
D16	2022-04-28	P4	D16-44679-P4	Pyramidotomy	23 - 8 Week Post-Injury 1	3_8wk_Post-injury	Post Injury	Post-Injury	11741	6	swipe missed	5.63	28.45	1.12	45.98	45.98	11741-11756	16	2.87375	105	0.0671	15	1	16	18	0	18	2	-0.136417	-0.87227	-1.56565
D16	2022-02-28	P1	D16-44620-P1	Pyramidotomy	08 - Train 8	2_Pre-injury_1	Final Training	Pre-Injury	27642	15	swipe missed	7.88	25.96	63.64	43.46	28.97	27639-27649	11	2.63364	77	0.3312	15	0	15	15	0	15	0	-0.136343	-1.10583	-1.55565
D16	2022-04-28	P3	D16-44679-P3	Pyramidotomy	23 - 8 Week Post-Injury 1	3_8wk_Post-injury	Post Injury	Post-Injury	25383	13	swipe missed	9.83	28.8	31.82	35.79	19.09	25383-25391	9	2.12111	146	0.0979	14	3	17	18	1	19	2	-0.135534	-0.373239	-1.19734
D16	2022-03-16	P2	D16-44636-P2	Pyramidotomy	13 - 1 Week Post-Injury 1	3_1wk_Post-injury_First_Test	Post Injury	Post-Injury	4115	3	swipe missed (on pillar)	8.54	27.5	78.53	18.07	30.12	4115-4140	26	1.15846	197	0.4476	14	2	16	14	1	15	1	-0.13534	-0.304642	-1.29929
D16	2022-03-17	P1	D16-44637-P1	Pyramidotomy	14 - 1 Week Post-Injury 2	3_1wk_Post-injury	Post Injury	Post-Injury	33464	19	swipe missed	12.55	25.44	98.39	33.28	35.5	33463-33479	17	2.08824	106	0.3392	10	2	12	10	2	12	0	-0.135093	-1.3282	-0.434907
D16	2022-03-31	P4	D16-44651-P4	Pyramidotomy	18 - 3 Week Post-Injury 2	3_3wk_Post-injury	Post Injury	Post-Injury	5968	4	swipe missed (on pillar)	7.55	18.21	44.53	31.46	25.17	5966-5978	13	1.93615	90	0.3459	17	2	19	18	2	20	1	-0.134421	-0.186756	-1.71825
D16	2022-05-19	P2	D16-44700-P2	Pyramidotomy	33 - Rehab 9	5_Post-rehab_Test_1	Post Rehab	Rehab	2132	2	swipe missed (on pillar)	8.67	28.55	32.96	42.68	17.07	2129-2135	7	2.43857	91	0.299	21	0	21	20	0	20	1	-0.133993	-0.444983	-2.18897
D16	2022-02-28	P1	D16-44620-P1	Pyramidotomy	08 - Train 8	2_Pre-injury_1	Final Training	Pre-Injury	33682	19	swipe missed (on pillar)	10.13	23.97	49.82	42.07	30.85	33680-33691	12	2.57083	77	0.3312	15	0	15	15	0	15	0	-0.133413	-1.11094	-1.56542
D16	2022-03-31	P1	D16-44651-P1	Pyramidotomy	18 - 3 Week Post-Injury 2	3_3wk_Post-injury	Post Injury	Post-Injury	3488	2	pellet displaced	10.51	31.45	85.47	47.86	41.48	3486-3499	14	2.96286	49	0.1797	12	0	12	11	0	11	1	-0.132622	-2.06087	-0.72973
D16	2022-03-24	P4	D16-44644-P4	Pyramidotomy	16 - 2 Week Post-Injury 2	3_2wk_Post-injury	Post Injury	Post-Injury	14880	8	no pellet	6.42	30.89	22.1	40.84	13.61	14878-14883	6	2.26833	157	0.1558	23	4	27	15	4	19	8	-0.131493	0.243941	-0.35662
D16	2022-03-31	P4	D16-44651-P4	Pyramidotomy	18 - 3 Week Post-Injury 2	3_3wk_Post-injury	Post Injury	Post-Injury	646	1	swipe missed	5.72	30.2	23.57	46.65	15.55	643-648	6	2.59167	90	0.3459	17	2	19	18	2	20	1	-0.130694	-0.146817	-1.55363
D16	2022-04-14	P2	D16-44665-P2	Pyramidotomy	21 - 6 Week Post-Injury 1	3_6wk_Post-injury	Post Injury	Post-Injury	4051	3	swipe missed (on pillar)	13.43	33.17	116.01	44.81	35.85	4047-4059	13	2.75769	142	0.26	9	0	9	8	0	8	1	-0.130167	-1.92883	-0.519297
D16	2022-04-28	P4	D16-44679-P4	Pyramidotomy	23 - 8 Week Post-Injury 1	3_8wk_Post-injury	Post Injury	Post-Injury	24644	11	swipe missed (on pillar)	10.75	28.2	59.05	34.66	23.11	24643-24653	11	2.10091	105	0.0671	15	1	16	18	0	18	2	-0.12972	-0.869584	-1.5609
D16	2022-03-03	P3	D16-44623-P3	Pyramidotomy	11 - Train 11	2_Pre-injury_2	Final Training	Pre-Injury	24274	14	swipe missed	12.37	18.15	32.1	24.81	18.19	24272-24283	12	1.51583	141	0.4178	17	2	19	18	2	20	1	-0.129553	0.164137	-1.76182
D16	2022-03-17	P1	D16-44637-P1	Pyramidotomy	14 - 1 Week Post-Injury 2	3_1wk_Post-injury	Post Injury	Post-Injury	27253	15	swipe missed	12.73	29.23	98.06	27.78	37.04	27252-27272	21	1.76381	106	0.3392	10	2	12	10	2	12	0	-0.129352	-1.33916	-0.454453
D16	2022-03-17	P2	D16-44637-P2	Pyramidotomy	14 - 1 Week Post-Injury 2	3_1wk_Post-injury	Post Injury	Post-Injury	15217	9	swipe missed (on pillar)	7.65	24.33	2.63	49.12	13.1	15217-15221	5	2.62	170	0.4476	11	8	19	12	8	20	1	-0.129031	0.666785	0.344254
D16	2022-03-23	P2	D16-44643-P2	Pyramidotomy	15 - 2 Week Post-Injury 1	3_2wk_Post-injury	Post Injury	Post-Injury	12581	6	pellet displaced	7.67	22.88	23.06	46.12	15.37	12578-12583	6	2.56167	231	0.1341	16	3	19	17	3	20	1	-0.128967	0.176795	-1.2224
D16	2022-04-14	P2	D16-44665-P2	Pyramidotomy	21 - 6 Week Post-Injury 1	3_6wk_Post-injury	Post Injury	Post-Injury	3362	2	swipe missed (on pillar)	10.49	35.07	90.3	45.61	39.53	3358-3371	14	2.82357	142	0.26	9	0	9	8	0	8	1	-0.127717	-1.93355	-0.527808
D16	2022-03-17	P4	D16-44637-P4	Pyramidotomy	14 - 1 Week Post-Injury 2	3_1wk_Post-injury	Post Injury	Post-Injury	21188	12	swipe missed (on pillar)	4.88	24.76	14.86	26.04	15.63	21187-21196	10	1.563	199	0.4591	15	5	20	14	6	20	0	-0.127012	0.685337	-0.640604
D16	2022-03-30	P3	D16-44650-P3	Pyramidotomy	17 - 3 Week Post-Injury 1	3_3wk_Post-injury	Post Injury	Post-Injury	8207	5	swipe missed (on pillar)	10.05	18.75	46.63	44.75	20.89	8207-8214	8	2.61125	116	0.1145	15	3	18	17	3	20	2	-0.126283	-0.250927	-0.935348
D16	2022-03-16	P1	D16-44636-P1	Pyramidotomy	13 - 1 Week Post-Injury 1	3_1wk_Post-injury_First_Test	Post Injury	Post-Injury	27427	15	swipe missed (on pillar)	12.91	34.5	183.55	60.48	64.51	27423-27439	17	3.79471	115	0.326	4	0	4	3	0	3	1	-0.125762	-2.72186	0.00513611
D16	2022-02-28	P4	D16-44620-P4	Pyramidotomy	08 - Train 8	2_Pre-injury_1	Final Training	Pre-Injury	946	0	swipe missed	12.49	27.18	111.42	58.5	39	942-952	11	3.54545	5	0.5285	0	0	0	12	8	20	20	-0.124992	-1.7995	1.08149
D16	2022-05-19	P2	D16-44700-P2	Pyramidotomy	33 - Rehab 9	5_Post-rehab_Test_1	Post Rehab	Rehab	33368	19	swipe missed (on pillar)	8.48	25.53	44.18	38.08	20.31	33365-33373	9	2.25667	91	0.299	21	0	21	20	0	20	1	-0.124805	-0.464628	-2.24002
D16	2022-03-24	P3	D16-44644-P3	Pyramidotomy	16 - 2 Week Post-Injury 2	3_2wk_Post-injury	Post Injury	Post-Injury	23953	12	swipe missed	5.99	25.84	24.12	31.83	21.22	23953-23963	11	1.92909	136	0.1168	14	6	20	13	7	20	0	-0.124645	0.0562862	-0.230596
D16	2022-04-14	P1	D16-44665-P1	Pyramidotomy	21 - 6 Week Post-Injury 1	3_6wk_Post-injury	Post Injury	Post-Injury	19278	11	swipe missed (on pillar)	11.16	27.3	166.48	56.48	64.01	19276-19293	18	3.55611	124	0.3019	6	0	6	6	0	6	0	-0.124095	-2.35435	-0.327875
D16	2022-03-04	P3	D16-44624-P3	Pyramidotomy	12 - Train 12	2_Pre-injury_3	Final Training	Pre-Injury	11317	7	swipe missed (on pillar)	8.85	19.19	35.69	29.48	21.62	11314-11325	12	1.80167	126	0.2901	13	6	19	13	7	20	1	-0.123735	0.146934	-0.166941
D16	2022-04-07	P1	D16-44658-P1	Pyramidotomy	20 - 5 Week Post-Injury 1	3_5wk_Post-injury	Post Injury	Post-Injury	35422	0	swipe missed (on pillar)	5.46	26.49	32.24	24.53	22.89	35419-35433	15	1.526	123	0.4369	20	0	20	20	0	20	0	-0.123718	-0.159265	-2.46182
D16	2022-03-17	P4	D16-44637-P4	Pyramidotomy	14 - 1 Week Post-Injury 2	3_1wk_Post-injury	Post Injury	Post-Injury	3904	3	swipe missed (on pillar)	4.35	30.93	16.48	23.91	14.35	3903-3912	10	1.435	199	0.4591	15	5	20	14	6	20	0	-0.123519	0.677329	-0.652037
D16	2022-03-24	P2	D16-44644-P2	Pyramidotomy	16 - 2 Week Post-Injury 2	3_2wk_Post-injury	Post Injury	Post-Injury	31119	17	swipe missed	11.03	26.22	4.99	17.37	26.64	31118-31141	24	1.11	219	0.1621	16	4	20	16	4	20	0	-0.12329	0.206529	-1.23523
D16	2022-03-23	P3	D16-44643-P3	Pyramidotomy	15 - 2 Week Post-Injury 1	3_2wk_Post-injury	Post Injury	Post-Injury	32459	13	pellet displaced	10.41	23.86	53.05	43.28	23.08	32459-32467	9	2.56444	133	0.1113	12	4	16	13	4	17	1	-0.122502	-0.573989	-0.261915
D16	2022-04-14	P1	D16-44665-P1	Pyramidotomy	21 - 6 Week Post-Injury 1	3_6wk_Post-injury	Post Injury	Post-Injury	19654	11	swipe missed (on pillar)	9.35	27.73	183.47	74.68	64.72	19653-19666	14	4.62286	124	0.3019	6	0	6	6	0	6	0	-0.122058	-2.34565	-0.294738
D16	2022-03-31	P2	D16-44651-P2	Pyramidotomy	18 - 3 Week Post-Injury 2	3_3wk_Post-injury	Post Injury	Post-Injury	2881	2	swipe missed	6.85	32.95	20.38	40.81	16.32	2877-2883	7	2.33143	108	0.2705	20	1	21	17	3	20	1	-0.121969	-0.212948	-1.43945
D16	2022-03-24	P1	D16-44644-P1	Pyramidotomy	16 - 2 Week Post-Injury 2	3_2wk_Post-injury	Post Injury	Post-Injury	9681	6	swipe missed	8.76	36.87	44.09	45	45	9680-9695	16	2.8125	57	0.069	6	6	12	9	2	11	1	-0.121878	-1.78631	0.276225
D16	2022-03-24	P4	D16-44644-P4	Pyramidotomy	16 - 2 Week Post-Injury 2	3_2wk_Post-injury	Post Injury	Post-Injury	24077	13	swipe missed	2.32	39.15	8.9	28.28	24.51	24077-24090	14	1.75071	157	0.1558	23	4	27	15	4	19	8	-0.121718	0.185758	-0.523523
D16	2022-04-14	P1	D16-44665-P1	Pyramidotomy	21 - 6 Week Post-Injury 1	3_6wk_Post-injury	Post Injury	Post-Injury	35388	0	swipe missed (on pillar)	14.35	35.34	288.71	30.65	112.38	35354-35409	56	2.00679	124	0.3019	6	0	6	6	0	6	0	-0.120555	-2.38824	-0.431278
D16	2022-04-28	P4	D16-44679-P4	Pyramidotomy	23 - 8 Week Post-Injury 1	3_8wk_Post-injury	Post Injury	Post-Injury	3463	2	swipe missed	10.75	20.81	53.28	40.15	29.44	3460-3471	12	2.45333	105	0.0671	15	1	16	18	0	18	2	-0.120482	-0.871761	-1.55589
D16	2022-03-31	P4	D16-44651-P4	Pyramidotomy	18 - 3 Week Post-Injury 2	3_3wk_Post-injury	Post Injury	Post-Injury	493	1	swipe missed (on pillar)	6.8	26.93	23.21	19.02	40.58	490-522	33	1.2297	90	0.3459	17	2	19	18	2	20	1	-0.119284	-0.230447	-1.81933
D16	2022-03-17	P3	D16-44637-P3	Pyramidotomy	14 - 1 Week Post-Injury 2	3_1wk_Post-injury	Post Injury	Post-Injury	3139	2	swipe missed	11.68	26.88	0.01	93.41	12.45	3139-3141	3	4.15	205	0.454	11	8	19	12	8	20	1	-0.119268	0.740869	0.439351
D16	2022-04-07	P3	D16-44658-P3	Pyramidotomy	20 - 5 Week Post-Injury 1	3_5wk_Post-injury	Post Injury	Post-Injury	24875	14	swipe missed	3.54	38.43	0.04	125.32	25.06	24872-24875	4	6.265	181	0.4443	19	1	20	20	0	20	0	-0.119038	0.248912	-2.09473
D16	2022-04-28	P3	D16-44679-P3	Pyramidotomy	23 - 8 Week Post-Injury 1	3_8wk_Post-injury	Post Injury	Post-Injury	24752	13	swipe missed	4.75	25.31	18.16	27.61	44.18	24750-24774	25	1.7672	146	0.0979	14	3	17	18	1	19	2	-0.11902	-0.419814	-1.32373
D16	2022-03-03	P4	D16-44623-P4	Pyramidotomy	11 - Train 11	2_Pre-injury_2	Final Training	Pre-Injury	33580	18	swipe missed (on pillar)	9.17	19.88	31.01	42.67	17.07	33578-33584	7	2.43857	110	0.3366	13	7	20	14	6	20	0	-0.118882	0.191403	-0.19774
D16	2022-04-28	P3	D16-44679-P3	Pyramidotomy	23 - 8 Week Post-Injury 1	3_8wk_Post-injury	Post Injury	Post-Injury	10921	5	swipe missed	18.25	24.79	77.93	12.59	37.77	10921-10966	46	0.821087	146	0.0979	14	3	17	18	1	19	2	-0.118779	-0.448007	-1.42961
D16	2022-05-20	P2	D16-44701-P2	Pyramidotomy	34 - Rehab 10	5_Post-rehab_Test_2	Post Rehab	Rehab	1687	1	swipe missed	11.01	27.31	33.55	24.08	27.29	1687-1704	18	1.51611	102	0.259	16	1	17	17	1	18	1	-0.117859	-0.612328	-1.77094
D16	2022-02-28	P3	D16-44620-P3	Pyramidotomy	08 - Train 8	2_Pre-injury_1	Final Training	Pre-Injury	15787	8	swipe missed	2.67	16.35	19.64	48.79	19.52	15787-15793	7	2.78857	324	0.5686	15	5	20	14	6	20	0	-0.117806	0.956126	-0.56057
D16	2022-03-24	P4	D16-44644-P4	Pyramidotomy	16 - 2 Week Post-Injury 2	3_2wk_Post-injury	Post Injury	Post-Injury	31710	16	swipe missed (on pillar)	5.57	26.64	11.57	31.77	21.18	31710-31720	11	1.92545	157	0.1558	23	4	27	15	4	19	8	-0.117785	0.199633	-0.477102
D16	2022-03-30	P2	D16-44650-P2	Pyramidotomy	17 - 3 Week Post-Injury 1	3_3wk_Post-injury	Post Injury	Post-Injury	2598	1	swipe missed	11.06	20.32	52.5	78.3	20.88	2597-2601	5	4.176	108	0.0712	12	4	16	17	3	20	4	-0.117412	-0.460863	-0.224654
D16	2022-03-03	P3	D16-44623-P3	Pyramidotomy	11 - Train 11	2_Pre-injury_2	Final Training	Pre-Injury	16750	10	swipe missed (on pillar)	10.12	18.61	37.61	36.22	16.9	16748-16755	8	2.1125	141	0.4178	17	2	19	18	2	20	1	-0.117315	0.184869	-1.66436
D16	2022-03-24	P3	D16-44644-P3	Pyramidotomy	16 - 2 Week Post-Injury 2	3_2wk_Post-injury	Post Injury	Post-Injury	27813	14	swipe missed (on pillar)	5.56	20.84	50.28	32.04	23.5	27811-27822	12	1.95833	136	0.1168	14	6	20	13	7	20	0	-0.114756	0.048592	-0.245431
D16	2022-04-28	P3	D16-44679-P3	Pyramidotomy	23 - 8 Week Post-Injury 1	3_8wk_Post-injury	Post Injury	Post-Injury	7860	4	pellet displaced	8.3	22.29	36.82	44.55	23.76	7860-7868	9	2.64	146	0.0979	14	3	17	18	1	19	2	-0.114452	-0.378246	-1.17453
D16	2022-05-19	P2	D16-44700-P2	Pyramidotomy	33 - Rehab 9	5_Post-rehab_Test_1	Post Rehab	Rehab	5812	4	swipe missed (on pillar)	10.98	30.89	31.92	20.68	24.81	5812-5830	19	1.30579	91	0.299	21	0	21	20	0	20	1	-0.11438	-0.518495	-2.38778
D16	2022-03-31	P3	D16-44651-P3	Pyramidotomy	18 - 3 Week Post-Injury 2	3_3wk_Post-injury	Post Injury	Post-Injury	29593	17	pellet displaced	2.9	28.14	14.27	71.91	23.97	29590-29595	6	3.995	125	0.3401	19	0	19	19	1	20	1	-0.112697	-0.16047	-1.91857
D16	2022-03-30	P3	D16-44650-P3	Pyramidotomy	17 - 3 Week Post-Injury 1	3_3wk_Post-injury	Post Injury	Post-Injury	9679	6	swipe missed (on pillar)	8.09	23.49	21.44	50.91	20.36	9678-9684	7	2.90857	116	0.1145	15	3	18	17	3	20	2	-0.112695	-0.252054	-0.895094
D16	2022-03-23	P4	D16-44643-P4	Pyramidotomy	15 - 2 Week Post-Injury 1	3_2wk_Post-injury	Post Injury	Post-Injury	5106	3	swipe missed	7.52	30.13	0.47	32.09	32.09	5106-5121	16	2.00563	150	0.1115	11	8	19	13	6	19	0	-0.112682	0.00541072	0.000895654
D16	2022-03-24	P2	D16-44644-P2	Pyramidotomy	16 - 2 Week Post-Injury 2	3_2wk_Post-injury	Post Injury	Post-Injury	14040	8	swipe missed	2.76	37.75	8.4	39.78	18.57	14039-14046	8	2.32125	219	0.1621	16	4	20	16	4	20	0	-0.112623	0.253703	-1.04089
D16	2022-03-23	P4	D16-44643-P4	Pyramidotomy	15 - 2 Week Post-Injury 1	3_2wk_Post-injury	Post Injury	Post-Injury	17044	9	swipe missed	2.9	29.6	2.64	59.26	27.66	17043-17050	7	3.95143	150	0.1115	11	8	19	13	6	19	0	-0.11253	0.0609418	0.170917
D16	2022-03-24	P2	D16-44644-P2	Pyramidotomy	16 - 2 Week Post-Injury 2	3_2wk_Post-injury	Post Injury	Post-Injury	5268	3	no pellet	2.44	30.34	18.02	47.7	19.08	5267-5273	6	3.18	219	0.1621	16	4	20	16	4	20	0	-0.111988	0.277331	-0.970072
D16	2022-05-19	P1	D16-44700-P1	Pyramidotomy	33 - Rehab 9	5_Post-rehab_Test_1	Post Rehab	Rehab	18842	11	swipe missed (on pillar)	6.93	26.78	24.58	26.17	19.19	18841-18852	12	1.59917	109	0.3981	17	3	20	17	3	20	0	-0.111618	0.0559655	-1.49103
D16	2022-03-24	P3	D16-44644-P3	Pyramidotomy	16 - 2 Week Post-Injury 2	3_2wk_Post-injury	Post Injury	Post-Injury	13720	7	swipe missed	7.06	26.9	9.59	35.15	21.09	13720-13729	10	2.109	136	0.1168	14	6	20	13	7	20	0	-0.110897	0.0550715	-0.197601
D16	2022-03-17	P1	D16-44637-P1	Pyramidotomy	14 - 1 Week Post-Injury 2	3_1wk_Post-injury	Post Injury	Post-Injury	36441	0	swipe missed	17.34	36.35	64.03	36.34	24.23	36438-36448	11	2.20273	106	0.3392	10	2	12	10	2	12	0	-0.11011	-1.32969	-0.362108
D16	2022-03-17	P3	D16-44637-P3	Pyramidotomy	14 - 1 Week Post-Injury 2	3_1wk_Post-injury	Post Injury	Post-Injury	29531	16	swipe missed	6.58	23.69	7.46	42.69	14.23	29529-29534	6	2.37167	205	0.454	11	8	19	12	8	20	1	-0.109899	0.698977	0.295132
D16	2022-03-03	P2	D16-44623-P2	Pyramidotomy	11 - Train 11	2_Pre-injury_2	Final Training	Pre-Injury	23984	13	swipe missed	10.59	22.56	55.37	46.75	21.81	23983-23990	8	2.72625	73	0.3172	15	2	17	14	3	17	0	-0.109796	-0.606103	-0.953168
D16	2022-03-23	P4	D16-44643-P4	Pyramidotomy	15 - 2 Week Post-Injury 1	3_2wk_Post-injury	Post Injury	Post-Injury	5263	3	swipe missed	5.45	29.16	20.02	45.28	18.11	5261-5267	7	2.58714	150	0.1115	11	8	19	13	6	19	0	-0.109474	0.0514519	0.143347
D16	2022-04-28	P3	D16-44679-P3	Pyramidotomy	23 - 8 Week Post-Injury 1	3_8wk_Post-injury	Post Injury	Post-Injury	25361	13	swipe missed	14.23	23.33	29.03	29.27	23.42	25360-25372	13	1.80154	146	0.0979	14	3	17	18	1	19	2	-0.109304	-0.410865	-1.2675
D16	2022-03-04	P2	D16-44624-P2	Pyramidotomy	12 - Train 12	2_Pre-injury_3	Final Training	Pre-Injury	7630	5	swipe missed (on pillar)	9.2	19.75	29.57	27.08	16.25	7629-7638	10	1.625	180	0.4119	14	5	19	15	5	20	1	-0.108734	0.527186	-0.687446
D16	2022-03-24	P3	D16-44644-P3	Pyramidotomy	16 - 2 Week Post-Injury 2	3_2wk_Post-injury	Post Injury	Post-Injury	35271	0	swipe successful	3.79	34.84	17.14	41.59	19.41	35271-35278	8	2.42625	136	0.1168	14	6	20	13	7	20	0	-0.107867	0.0660652	-0.147975
D16	2022-03-17	P4	D16-44637-P4	Pyramidotomy	14 - 1 Week Post-Injury 2	3_1wk_Post-injury	Post Injury	Post-Injury	4458	3	swipe missed	8.03	20.83	11.16	27.24	16.34	4457-4466	10	1.634	199	0.4591	15	5	20	14	6	20	0	-0.107828	0.675284	-0.632259
D16	2022-04-14	P2	D16-44665-P2	Pyramidotomy	21 - 6 Week Post-Injury 1	3_6wk_Post-injury	Post Injury	Post-Injury	33792	19	swipe missed (on pillar)	8.03	31.28	91.95	64.91	47.6	33789-33800	12	3.96667	142	0.26	9	0	9	8	0	8	1	-0.106924	-1.93322	-0.482129
D16	2022-03-30	P2	D16-44650-P2	Pyramidotomy	17 - 3 Week Post-Injury 1	3_3wk_Post-injury	Post Injury	Post-Injury	13037	7	swipe missed	9.21	25.67	43.12	75.22	20.06	13037-13041	5	4.012	108	0.0712	12	4	16	17	3	20	4	-0.105719	-0.471216	-0.223011
D16	2022-03-23	P2	D16-44643-P2	Pyramidotomy	15 - 2 Week Post-Injury 1	3_2wk_Post-injury	Post Injury	Post-Injury	2187	1	pellet displaced	4.68	27.54	14.29	30.26	22.19	2184-2195	12	1.84917	231	0.1341	16	3	19	17	3	20	1	-0.105438	0.113961	-1.37199
D16	2022-03-31	P2	D16-44651-P2	Pyramidotomy	18 - 3 Week Post-Injury 2	3_3wk_Post-injury	Post Injury	Post-Injury	36889	0	swipe missed	5.18	24.87	20.7	44.46	23.71	36887-36895	9	2.63444	108	0.2705	20	1	21	17	3	20	1	-0.105277	-0.229652	-1.46725
D16	2022-05-20	P2	D16-44701-P2	Pyramidotomy	34 - Rehab 10	5_Post-rehab_Test_2	Post Rehab	Rehab	19328	11	swipe missed (on pillar)	7.13	23.89	46.19	66.55	22.18	19325-19330	6	3.69667	102	0.259	16	1	17	17	1	18	1	-0.105136	-0.547745	-1.53118
D16	2022-03-30	P4	D16-44650-P4	Pyramidotomy	17 - 3 Week Post-Injury 1	3_3wk_Post-injury	Post Injury	Post-Injury	23445	13	swipe missed	4.02	30.94	28.18	69.8	18.61	23443-23447	5	3.722	140	0.0952	15	3	18	18	2	20	2	-0.105058	-0.1767	-1.03851
D16	2022-03-16	P2	D16-44636-P2	Pyramidotomy	13 - 1 Week Post-Injury 1	3_1wk_Post-injury_First_Test	Post Injury	Post-Injury	31757	18	swipe missed (on pillar)	7.21	29.95	75.51	18.02	33.64	31754-31782	29	1.16	197	0.4476	14	2	16	14	1	15	1	-0.104828	-0.327251	-1.30139
D16	2022-05-05	P4	D16-44686-P4	Pyramidotomy	24 - 9 Week Post-Injury 1	3_9wk_Post-injury	Post Injury	Post-Injury	26810	15	swipe missed	15.62	32.82	26.88	79.1	73.82	26807-26821	14	5.27286	35	0.0493	10	0	10	10	0	10	0	-0.104474	-2.4978	-0.562364
D16	2022-03-23	P3	D16-44643-P3	Pyramidotomy	15 - 2 Week Post-Injury 1	3_2wk_Post-injury	Post Injury	Post-Injury	17619	7	swipe missed	9.94	25.36	46.68	36.41	26.7	17617-17628	12	2.225	133	0.1113	12	4	16	13	4	17	1	-0.10244	-0.607692	-0.325076
D16	2022-04-14	P1	D16-44665-P1	Pyramidotomy	21 - 6 Week Post-Injury 1	3_6wk_Post-injury	Post Injury	Post-Injury	20025	11	swipe missed (on pillar)	10.64	29.33	99.61	64.22	72.78	20021-20038	18	4.04333	124	0.3019	6	0	6	6	0	6	0	-0.102287	-2.36796	-0.316531
D16	2022-03-23	P2	D16-44643-P2	Pyramidotomy	15 - 2 Week Post-Injury 1	3_2wk_Post-injury	Post Injury	Post-Injury	2233	2	swipe missed	2.59	28.87	16.99	47.88	22.34	2232-2239	8	2.7925	231	0.1341	16	3	19	17	3	20	1	-0.10209	0.144124	-1.2633
D16	2022-03-04	P4	D16-44624-P4	Pyramidotomy	12 - Train 12	2_Pre-injury_3	Final Training	Pre-Injury	31492	18	swipe missed (on pillar)	10.05	25.58	36.71	28.23	16.94	31492-31501	10	1.694	130	0.2889	17	3	20	18	2	20	0	-0.102068	-0.0299991	-1.6244
D16	2022-03-23	P2	D16-44643-P2	Pyramidotomy	15 - 2 Week Post-Injury 1	3_2wk_Post-injury	Post Injury	Post-Injury	15016	8	swipe missed (on pillar)	8.39	20.52	37.3	42.74	17.1	15015-15021	7	2.44286	231	0.1341	16	3	19	17	3	20	1	-0.101983	0.149897	-1.2549
D16	2022-04-28	P3	D16-44679-P3	Pyramidotomy	23 - 8 Week Post-Injury 1	3_8wk_Post-injury	Post Injury	Post-Injury	13427	7	pellet displaced	10.25	27.78	49.74	21.27	29.78	13426-13447	22	1.35364	146	0.0979	14	3	17	18	1	19	2	-0.101588	-0.438857	-1.3457
D16	2022-03-30	P1	D16-44650-P1	Pyramidotomy	17 - 3 Week Post-Injury 1	3_3wk_Post-injury	Post Injury	Post-Injury	6335	4	swipe missed	5.44	31.94	17.27	32.66	28.3	6334-6347	14	2.02143	95	0.0718	17	2	19	18	1	19	0	-0.10153	-0.612374	-1.79675
D16	2022-03-23	P3	D16-44643-P3	Pyramidotomy	15 - 2 Week Post-Injury 1	3_2wk_Post-injury	Post Injury	Post-Injury	17146	7	swipe missed (on pillar)	8.33	20.36	53.55	56.62	26.42	17143-17150	8	3.3025	133	0.1113	12	4	16	13	4	17	1	-0.101512	-0.573363	-0.216093
D16	2022-04-07	P4	D16-44658-P4	Pyramidotomy	20 - 5 Week Post-Injury 1	3_5wk_Post-injury	Post Injury	Post-Injury	8179	5	swipe missed	5.4	22.72	44.42	27.14	23.52	8173-8186	14	1.68	143	0.3573	18	2	20	20	0	20	0	-0.101441	-0.0572675	-2.26569
D16	2022-03-16	P2	D16-44636-P2	Pyramidotomy	13 - 1 Week Post-Injury 1	3_1wk_Post-injury_First_Test	Post Injury	Post-Injury	9125	5	swipe missed (on pillar)	10.98	33.28	81.5	12.47	34.92	9125-9167	43	0.812093	197	0.4476	14	2	16	14	1	15	1	-0.100794	-0.344388	-1.34678
D16	2022-03-23	P4	D16-44643-P4	Pyramidotomy	15 - 2 Week Post-Injury 1	3_2wk_Post-injury	Post Injury	Post-Injury	24251	13	pellet displaced	4.78	33.37	48.58	21.6	23.04	24250-24266	17	1.35529	150	0.1115	11	8	19	13	6	19	0	-0.100688	-0.0154579	-0.0634836
D16	2022-03-17	P3	D16-44637-P3	Pyramidotomy	14 - 1 Week Post-Injury 2	3_1wk_Post-injury	Post Injury	Post-Injury	17382	10	swipe missed	6.74	26.44	0.01	103.98	20.8	17382-17385	4	5.2	205	0.454	11	8	19	12	8	20	1	-0.100464	0.720669	0.410855
D16	2022-03-31	P2	D16-44651-P2	Pyramidotomy	18 - 3 Week Post-Injury 2	3_3wk_Post-injury	Post Injury	Post-Injury	1150	1	swipe missed	9.99	21.89	41.37	19.7	39.39	1142-1172	31	1.27065	108	0.2705	20	1	21	17	3	20	1	-0.0993206	-0.287595	-1.66076
D16	2022-03-17	P4	D16-44637-P4	Pyramidotomy	14 - 1 Week Post-Injury 2	3_1wk_Post-injury	Post Injury	Post-Injury	6315	4	no pellet	1.99	29.18	5.12	74.67	14.93	6314-6317	4	3.7325	199	0.4591	15	5	20	14	6	20	0	-0.0993123	0.728556	-0.424901
D16	2022-03-30	P4	D16-44650-P4	Pyramidotomy	17 - 3 Week Post-Injury 1	3_3wk_Post-injury	Post Injury	Post-Injury	4610	2	swipe missed	7.04	31.33	22.2	48.98	16.33	4607-4612	6	2.72167	140	0.0952	15	3	18	18	2	20	2	-0.0984675	-0.195306	-1.08102
D16	2022-03-24	P4	D16-44644-P4	Pyramidotomy	16 - 2 Week Post-Injury 2	3_2wk_Post-injury	Post Injury	Post-Injury	30946	16	swipe missed	5.83	38.01	17.2	40.6	13.53	30945-30950	6	2.255	157	0.1558	23	4	27	15	4	19	8	-0.0978641	0.219492	-0.352538
D16	2022-03-30	P4	D16-44650-P4	Pyramidotomy	17 - 3 Week Post-Injury 1	3_3wk_Post-injury	Post Injury	Post-Injury	12011	7	swipe missed (on pillar)	5.41	23.11	41.46	48.02	22.41	12010-12017	8	2.80125	140	0.0952	15	3	18	18	2	20	2	-0.0974311	-0.206496	-1.13215
D16	2022-02-28	P1	D16-44620-P1	Pyramidotomy	08 - Train 8	2_Pre-injury_1	Final Training	Pre-Injury	4024	3	swipe missed (on pillar)	7.09	27.44	53.85	44.76	32.82	4020-4031	12	2.735	77	0.3312	15	0	15	15	0	15	0	-0.0968018	-1.135	-1.55722
D16	2022-03-17	P3	D16-44637-P3	Pyramidotomy	14 - 1 Week Post-Injury 2	3_1wk_Post-injury	Post Injury	Post-Injury	22245	12	swipe missed	4.69	24.42	9.33	51.67	13.78	22244-22248	5	2.756	205	0.454	11	8	19	12	8	20	1	-0.0957094	0.702595	0.341438
D16	2022-03-16	P2	D16-44636-P2	Pyramidotomy	13 - 1 Week Post-Injury 1	3_1wk_Post-injury_First_Test	Post Injury	Post-Injury	13813	8	swipe missed	9.99	25.54	28.39	21.51	38.73	13812-13839	28	1.38321	197	0.4476	14	2	16	14	1	15	1	-0.0942784	-0.326189	-1.2685
D16	2022-05-20	P2	D16-44701-P2	Pyramidotomy	34 - Rehab 10	5_Post-rehab_Test_2	Post Rehab	Rehab	16869	10	swipe missed (on pillar)	7.79	30.74	30.28	35.94	23.96	16868-16878	11	2.17818	102	0.259	16	1	17	17	1	18	1	-0.0940487	-0.603614	-1.67986
D16	2022-05-20	P1	D16-44701-P1	Pyramidotomy	34 - Rehab 10	5_Post-rehab_Test_2	Post Rehab	Rehab	5971	4	swipe missed	5.7	13.38	57.4	58.5	31.2	5971-5979	9	3.46667	88	0.2738	19	1	20	19	1	20	0	-0.0939054	-0.417662	-1.92711
D16	2022-03-23	P2	D16-44643-P2	Pyramidotomy	15 - 2 Week Post-Injury 1	3_2wk_Post-injury	Post Injury	Post-Injury	28618	14	no pellet	4.97	28.43	24.32	32.88	19.73	28618-28627	10	1.973	231	0.1341	16	3	19	17	3	20	1	-0.0925914	0.115915	-1.33551
D16	2022-03-23	P4	D16-44643-P4	Pyramidotomy	15 - 2 Week Post-Injury 1	3_2wk_Post-injury	Post Injury	Post-Injury	3397	2	swipe missed	1.76	33.83	19.67	73.35	24.45	3397-3402	6	4.075	150	0.1115	11	8	19	13	6	19	0	-0.0918739	0.0548771	0.196561
D16	2022-03-31	P4	D16-44651-P4	Pyramidotomy	18 - 3 Week Post-Injury 2	3_3wk_Post-injury	Post Injury	Post-Injury	27900	16	swipe missed (on pillar)	6.73	28.38	14.51	26.71	24.93	27899-27913	15	1.662	90	0.3459	17	2	19	18	2	20	1	-0.0918242	-0.229457	-1.74071
D16	2022-03-16	P4	D16-44636-P4	Pyramidotomy	13 - 1 Week Post-Injury 1	3_1wk_Post-injury_First_Test	Post Injury	Post-Injury	378	1	swipe missed (on pillar)	3.31	28.85	15.45	19.36	19.36	377-392	16	1.21	339	0.5644	16	5	21	15	5	20	1	-0.0912087	0.922245	-1.00642
D16	2022-04-14	P2	D16-44665-P2	Pyramidotomy	21 - 6 Week Post-Injury 1	3_6wk_Post-injury	Post Injury	Post-Injury	22574	13	swipe missed (on pillar)	16.37	29.02	165.48	46.6	37.28	22574-22586	13	2.86769	142	0.26	9	0	9	8	0	8	1	-0.0910887	-1.95196	-0.510624
D16	2022-03-30	P2	D16-44650-P2	Pyramidotomy	17 - 3 Week Post-Injury 1	3_3wk_Post-injury	Post Injury	Post-Injury	13430	8	swipe missed (on pillar)	8.41	26.72	69.03	26.24	27.99	13430-13446	17	1.64647	108	0.0712	12	4	16	17	3	20	4	-0.0904499	-0.560392	-0.491232
D16	2022-03-30	P4	D16-44650-P4	Pyramidotomy	17 - 3 Week Post-Injury 1	3_3wk_Post-injury	Post Injury	Post-Injury	20962	11	swipe missed	6.76	26.12	4.07	42.29	25.37	20959-20968	10	2.537	140	0.0952	15	3	18	18	2	20	2	-0.0899556	-0.228033	-1.17545
D16	2022-04-28	P3	D16-44679-P3	Pyramidotomy	23 - 8 Week Post-Injury 1	3_8wk_Post-injury	Post Injury	Post-Injury	13408	7	swipe missed (on pillar)	9.75	21.21	48.87	31.87	27.62	13406-13419	14	1.97286	146	0.0979	14	3	17	18	1	19	2	-0.0896075	-0.42472	-1.27603
D16	2022-05-20	P1	D16-44701-P1	Pyramidotomy	34 - Rehab 10	5_Post-rehab_Test_2	Post Rehab	Rehab	9608	6	swipe missed	11.47	16.57	56.92	40.99	24.59	9606-9615	10	2.459	88	0.2738	19	1	20	19	1	20	0	-0.0888752	-0.437637	-1.97318
D16	2022-03-30	P2	D16-44650-P2	Pyramidotomy	17 - 3 Week Post-Injury 1	3_3wk_Post-injury	Post Injury	Post-Injury	14703	8	no pellet	4.15	32.11	28.73	64.43	25.77	14703-14709	7	3.68143	108	0.0712	12	4	16	17	3	20	4	-0.0887253	-0.502839	-0.280477
D16	2022-04-07	P1	D16-44658-P1	Pyramidotomy	20 - 5 Week Post-Injury 1	3_5wk_Post-injury	Post Injury	Post-Injury	31731	18	swipe missed (on pillar)	7.44	28.95	6.65	40.76	19.02	31728-31735	8	2.3775	123	0.4369	20	0	20	20	0	20	0	-0.0886941	-0.140937	-2.30789
D16	2022-04-28	P3	D16-44679-P3	Pyramidotomy	23 - 8 Week Post-Injury 1	3_8wk_Post-injury	Post Injury	Post-Injury	4235	3	pellet displaced	6.4	22.16	32.04	43.16	28.77	4233-4243	11	2.61545	146	0.0979	14	3	17	18	1	19	2	-0.0885434	-0.408069	-1.21386
D16	2022-03-04	P3	D16-44624-P3	Pyramidotomy	12 - Train 12	2_Pre-injury_3	Final Training	Pre-Injury	16760	9	swipe missed (on pillar)	8.17	22.34	35.61	40.82	19.05	16758-16765	8	2.38125	126	0.2901	13	6	19	13	7	20	1	-0.0856081	0.148768	-0.06596
D16	2022-03-17	P3	D16-44637-P3	Pyramidotomy	14 - 1 Week Post-Injury 2	3_1wk_Post-injury	Post Injury	Post-Injury	2251	2	swipe missed (on pillar)	7.56	24.34	17.4	33.27	15.53	2250-2257	8	1.94125	205	0.454	11	8	19	12	8	20	1	-0.0855343	0.662506	0.229032
D16	2022-03-30	P1	D16-44650-P1	Pyramidotomy	17 - 3 Week Post-Injury 1	3_3wk_Post-injury	Post Injury	Post-Injury	15168	9	swipe missed (on pillar)	8.75	23.02	71.65	25.17	30.2	15165-15183	19	1.58947	95	0.0718	17	2	19	18	1	19	0	-0.0846291	-0.633078	-1.84877
D16	2022-03-04	P4	D16-44624-P4	Pyramidotomy	12 - Train 12	2_Pre-injury_3	Final Training	Pre-Injury	35221	0	swipe missed (on pillar)	13.01	19.34	40.66	34.91	18.62	35217-35225	9	2.06889	130	0.2889	17	3	20	18	2	20	0	-0.0841142	-0.0284953	-1.58569
D16	2022-03-24	P1	D16-44644-P1	Pyramidotomy	16 - 2 Week Post-Injury 2	3_2wk_Post-injury	Post Injury	Post-Injury	30325	17	no pellet	16.39	37.14	140.35	31.39	39.76	30322-30341	20	1.988	57	0.069	6	6	12	9	2	11	1	-0.0841031	-1.82313	0.233736
D16	2022-03-23	P4	D16-44643-P4	Pyramidotomy	15 - 2 Week Post-Injury 1	3_2wk_Post-injury	Post Injury	Post-Injury	5887	4	swipe missed (on pillar)	11.39	13.17	57.55	38.45	25.63	5887-5897	11	2.33	150	0.1115	11	8	19	13	6	19	0	-0.0832586	0.0140859	0.0488577
D16	2022-03-16	P2	D16-44636-P2	Pyramidotomy	13 - 1 Week Post-Injury 1	3_1wk_Post-injury_First_Test	Post Injury	Post-Injury	6735	4	swipe missed (on pillar)	6.07	32.32	53.51	21.53	31.57	6732-6754	23	1.37261	197	0.4476	14	2	16	14	1	15	1	-0.0829326	-0.335051	-1.26714
D16	2022-03-16	P4	D16-44636-P4	Pyramidotomy	13 - 1 Week Post-Injury 1	3_1wk_Post-injury_First_Test	Post Injury	Post-Injury	35148	19	swipe missed	6.07	24.22	10.98	24.19	14.52	35147-35156	10	1.452	339	0.5644	16	5	21	15	5	20	1	-0.0819562	0.947213	-0.903163
D16	2022-04-28	P3	D16-44679-P3	Pyramidotomy	23 - 8 Week Post-Injury 1	3_8wk_Post-injury	Post Injury	Post-Injury	25967	13	pellet displaced	9.96	29.2	18.77	32.88	24.11	25964-25975	12	2.00917	146	0.0979	14	3	17	18	1	19	2	-0.0817115	-0.426009	-1.24441
D16	2022-03-30	P3	D16-44650-P3	Pyramidotomy	17 - 3 Week Post-Injury 1	3_3wk_Post-injury	Post Injury	Post-Injury	3034	2	swipe missed	11.61	26.13	7.55	24.88	28.2	3033-3050	17	1.65882	116	0.1145	15	3	18	17	3	20	2	-0.0804015	-0.332167	-1.08305
D16	2022-03-23	P2	D16-44643-P2	Pyramidotomy	15 - 2 Week Post-Injury 1	3_2wk_Post-injury	Post Injury	Post-Injury	26186	13	swipe missed	8.48	29.49	34.26	23.91	17.53	26186-26197	12	1.46083	231	0.1341	16	3	19	17	3	20	1	-0.079853	0.0903302	-1.39035
D16	2022-03-16	P2	D16-44636-P2	Pyramidotomy	13 - 1 Week Post-Injury 1	3_1wk_Post-injury_First_Test	Post Injury	Post-Injury	18925	10	swipe missed (on pillar)	8.17	29.66	14.65	26.09	29.57	18923-18940	18	1.64278	197	0.4476	14	2	16	14	1	15	1	-0.0798055	-0.327793	-1.22781
D16	2022-03-23	P4	D16-44643-P4	Pyramidotomy	15 - 2 Week Post-Injury 1	3_2wk_Post-injury	Post Injury	Post-Injury	22956	12	swipe missed	9.72	36.77	1.01	88.47	17.69	22955-22958	4	4.4225	150	0.1115	11	8	19	13	6	19	0	-0.0794714	0.0639926	0.28084
D16	2022-03-23	P3	D16-44643-P3	Pyramidotomy	15 - 2 Week Post-Injury 1	3_2wk_Post-injury	Post Injury	Post-Injury	24489	11	swipe missed (on pillar)	8.4	28.75	56.67	37.79	25.2	24487-24497	11	2.29091	133	0.1113	12	4	16	13	4	17	1	-0.0792969	-0.620469	-0.310949
D16	2022-05-19	P2	D16-44700-P2	Pyramidotomy	33 - Rehab 9	5_Post-rehab_Test_1	Post Rehab	Rehab	17338	10	swipe missed	7.98	20.99	53.68	36.55	26.8	17336-17347	12	2.23333	91	0.299	21	0	21	20	0	20	1	-0.0791291	-0.50906	-2.28989
D16	2022-03-16	P4	D16-44636-P4	Pyramidotomy	13 - 1 Week Post-Injury 1	3_1wk_Post-injury_First_Test	Post Injury	Post-Injury	24244	13	swipe missed (on pillar)	6.01	30.39	2.48	17.3	19.6	24244-24261	18	1.08889	339	0.5644	16	5	21	15	5	20	1	-0.078868	0.910069	-1.00753
D16	2022-04-14	P2	D16-44665-P2	Pyramidotomy	21 - 6 Week Post-Injury 1	3_6wk_Post-injury	Post Injury	Post-Injury	3217	2	swipe missed (on pillar)	6.39	34.76	111.43	69.48	50.95	3214-3225	12	4.24583	142	0.26	9	0	9	8	0	8	1	-0.0785389	-1.95224	-0.47766
D16	2022-03-04	P2	D16-44624-P2	Pyramidotomy	12 - Train 12	2_Pre-injury_3	Final Training	Pre-Injury	13217	8	swipe missed	10.67	17.17	30.44	30.57	18.34	13215-13224	10	1.834	180	0.4119	14	5	19	15	5	20	1	-0.0783838	0.511111	-0.674208
D16	2022-03-23	P3	D16-44643-P3	Pyramidotomy	15 - 2 Week Post-Injury 1	3_2wk_Post-injury	Post Injury	Post-Injury	26806	12	swipe missed	10.14	23.42	68.72	28.06	31.8	26806-26823	18	1.76667	133	0.1113	12	4	16	13	4	17	1	-0.0781817	-0.64284	-0.394272
D16	2022-03-04	P1	D16-44624-P1	Pyramidotomy	12 - Train 12	2_Pre-injury_3	Final Training	Pre-Injury	35282	0	swipe successful	17.82	45.24	385.58	83.71	61.39	35280-35291	12	5.11583	10	0.2678	4	1	5	4	1	5	0	-0.0777657	-3.03793	0.177767
D16	2022-04-28	P4	D16-44679-P4	Pyramidotomy	23 - 8 Week Post-Injury 1	3_8wk_Post-injury	Post Injury	Post-Injury	26103	12	swipe missed	10.77	29.12	54.05	34.06	27.25	26103-26115	13	2.09615	105	0.0671	15	1	16	18	0	18	2	-0.0776559	-0.911416	-1.5768
D16	2022-03-31	P1	D16-44651-P1	Pyramidotomy	18 - 3 Week Post-Injury 2	3_3wk_Post-injury	Post Injury	Post-Injury	32750	18	swipe missed	7.99	36	106.77	83.09	49.85	32745-32754	10	4.985	49	0.1797	12	0	12	11	0	11	1	-0.0772553	-2.07671	-0.652098
D16	2022-03-04	P4	D16-44624-P4	Pyramidotomy	12 - Train 12	2_Pre-injury_3	Final Training	Pre-Injury	9626	6	swipe missed (on pillar)	9.92	18.75	32.61	37.11	22.27	9624-9633	10	2.227	130	0.2889	17	3	20	18	2	20	0	-0.0768918	-0.0371341	-1.59804
D16	2022-03-30	P4	D16-44650-P4	Pyramidotomy	17 - 3 Week Post-Injury 1	3_3wk_Post-injury	Post Injury	Post-Injury	25118	14	swipe missed	11.29	26.8	20.91	49.75	16.58	25118-25123	6	2.76333	140	0.0952	15	3	18	18	2	20	2	-0.0762576	-0.207426	-1.07339
D16	2022-03-30	P2	D16-44650-P2	Pyramidotomy	17 - 3 Week Post-Injury 1	3_3wk_Post-injury	Post Injury	Post-Injury	18610	10	swipe missed (on pillar)	8.86	28.24	38.89	62.77	20.92	18610-18615	6	3.48667	108	0.0712	12	4	16	17	3	20	4	-0.0760453	-0.501944	-0.251561
D16	2022-03-24	P4	D16-44644-P4	Pyramidotomy	16 - 2 Week Post-Injury 2	3_2wk_Post-injury	Post Injury	Post-Injury	29459	16	swipe missed (on pillar)	3.68	35.8	3.42	32.37	23.74	29459-29470	12	1.97833	157	0.1558	23	4	27	15	4	19	8	-0.0757917	0.16561	-0.482432
D16	2022-02-28	P1	D16-44620-P1	Pyramidotomy	08 - Train 8	2_Pre-injury_1	Final Training	Pre-Injury	9648	6	swipe missed (on pillar)	9.19	30.77	62.79	45	27	9645-9654	10	2.7	77	0.3312	15	0	15	15	0	15	0	-0.0756185	-1.14127	-1.52376
D16	2022-04-07	P2	D16-44658-P2	Pyramidotomy	20 - 5 Week Post-Injury 1	3_5wk_Post-injury	Post Injury	Post-Injury	11197	7	swipe missed (on pillar)	6.08	27.01	30.85	28.69	24.87	11194-11207	14	1.77643	116	0.3519	19	1	20	19	1	20	0	-0.0750239	-0.224034	-2.09003
D16	2022-03-16	P2	D16-44636-P2	Pyramidotomy	13 - 1 Week Post-Injury 1	3_1wk_Post-injury_First_Test	Post Injury	Post-Injury	7451	4	swipe missed (on pillar)	10.33	30.47	89.27	12.96	44.91	7448-7500	53	0.847358	197	0.4476	14	2	16	14	1	15	1	-0.0750206	-0.36331	-1.35411
D16	2022-03-24	P2	D16-44644-P2	Pyramidotomy	16 - 2 Week Post-Injury 2	3_2wk_Post-injury	Post Injury	Post-Injury	9266	5	swipe missed	2.57	32.16	26.61	25.9	25.9	9265-9280	16	1.61875	219	0.1621	16	4	20	16	4	20	0	-0.0747146	0.186301	-1.18632
D16	2022-03-24	P1	D16-44644-P1	Pyramidotomy	16 - 2 Week Post-Injury 2	3_2wk_Post-injury	Post Injury	Post-Injury	27855	16	swipe successful	9.93	32.39	34.37	50.74	50.74	27854-27869	16	3.17125	57	0.069	6	6	12	9	2	11	1	-0.073799	-1.81284	0.300032
D16	2022-03-23	P3	D16-44643-P3	Pyramidotomy	15 - 2 Week Post-Injury 1	3_2wk_Post-injury	Post Injury	Post-Injury	6291	4	swipe missed	10.59	25.71	73.98	26.57	28.34	6291-6307	17	1.66706	133	0.1113	12	4	16	13	4	17	1	-0.073081	-0.647901	-0.396114
D16	2022-04-28	P4	D16-44679-P4	Pyramidotomy	23 - 8 Week Post-Injury 1	3_8wk_Post-injury	Post Injury	Post-Injury	27883	13	pellet displaced	7.2	28.53	48.38	56.1	26.18	27881-27888	8	3.2725	105	0.0671	15	1	16	18	0	18	2	-0.0729835	-0.876656	-1.44954
D16	2022-03-24	P2	D16-44644-P2	Pyramidotomy	16 - 2 Week Post-Injury 2	3_2wk_Post-injury	Post Injury	Post-Injury	9497	5	swipe missed (on pillar)	6.61	33.47	29.95	17.85	24.99	9496-9517	22	1.13591	219	0.1621	16	4	20	16	4	20	0	-0.0728728	0.171281	-1.23151
D16	2022-03-23	P4	D16-44643-P4	Pyramidotomy	15 - 2 Week Post-Injury 1	3_2wk_Post-injury	Post Injury	Post-Injury	29494	15	swipe missed	7.37	22.09	25.73	40.81	24.49	29493-29502	10	2.449	150	0.1115	11	8	19	13	6	19	0	-0.0727652	0.00974716	0.0794874
D16	2022-03-17	P2	D16-44637-P2	Pyramidotomy	14 - 1 Week Post-Injury 2	3_1wk_Post-injury	Post Injury	Post-Injury	771	1	swipe missed (on pillar)	7.64	32.1	11.04	17.03	22.7	771-791	21	1.08095	170	0.4476	11	8	19	12	8	20	1	-0.0718344	0.539973	0.054335
D16	2022-03-17	P2	D16-44637-P2	Pyramidotomy	14 - 1 Week Post-Injury 2	3_1wk_Post-injury	Post Injury	Post-Injury	5815	3	swipe missed (on pillar)	6.99	21.65	23.89	34.59	18.45	5811-5819	9	2.05	170	0.4476	11	8	19	12	8	20	1	-0.0715558	0.59268	0.218049
D16	2022-03-31	P1	D16-44651-P1	Pyramidotomy	18 - 3 Week Post-Injury 2	3_3wk_Post-injury	Post Injury	Post-Injury	1793	1	pellet displaced	11.27	32.85	139.84	68.66	41.19	1789-1798	10	4.119	49	0.1797	12	0	12	11	0	11	1	-0.0714329	-2.08064	-0.652931
D16	2022-03-24	P4	D16-44644-P4	Pyramidotomy	16 - 2 Week Post-Injury 2	3_2wk_Post-injury	Post Injury	Post-Injury	22023	12	swipe missed	9.22	26.36	2.29	33.38	24.48	22022-22033	12	2.04	157	0.1558	23	4	27	15	4	19	8	-0.0704755	0.166688	-0.467784
D16	2022-04-28	P3	D16-44679-P3	Pyramidotomy	23 - 8 Week Post-Injury 1	3_8wk_Post-injury	Post Injury	Post-Injury	5143	3	swipe missed	13.21	25.04	37.48	52.14	17.38	5140-5145	6	2.89667	146	0.0979	14	3	17	18	1	19	2	-0.0697349	-0.385028	-1.08553
D16	2022-03-30	P4	D16-44650-P4	Pyramidotomy	17 - 3 Week Post-Injury 1	3_3wk_Post-injury	Post Injury	Post-Injury	1105	1	no pellet	7.4	29.27	37.77	45.73	18.29	1105-1111	7	2.61286	140	0.0952	15	3	18	18	2	20	2	-0.0694447	-0.223635	-1.11355
D16	2022-03-23	P3	D16-44643-P3	Pyramidotomy	15 - 2 Week Post-Injury 1	3_2wk_Post-injury	Post Injury	Post-Injury	7677	4	swipe missed	7.27	31.87	28.43	40.86	27.24	7677-7687	11	2.47636	133	0.1113	12	4	16	13	4	17	1	-0.0688041	-0.626408	-0.296976
D16	2022-03-03	P4	D16-44623-P4	Pyramidotomy	11 - Train 11	2_Pre-injury_2	Final Training	Pre-Injury	33612	18	pellet displaced	9.67	21.1	45.32	30.07	20.04	33610-33620	11	1.82182	110	0.3366	13	7	20	14	6	20	0	-0.0682011	0.124971	-0.302209
D16	2022-03-24	P2	D16-44644-P2	Pyramidotomy	16 - 2 Week Post-Injury 2	3_2wk_Post-injury	Post Injury	Post-Injury	29849	17	swipe missed (on pillar)	2.97	35.67	6.03	83.31	16.66	29849-29852	4	4.165	219	0.1621	16	4	20	16	4	20	0	-0.0678469	0.267653	-0.889539
D16	2022-03-17	P3	D16-44637-P3	Pyramidotomy	14 - 1 Week Post-Injury 2	3_1wk_Post-injury	Post Injury	Post-Injury	7191	4	swipe missed	11.9	27.62	1.76	22.89	19.84	7190-7203	14	1.41714	205	0.454	11	8	19	12	8	20	1	-0.0673504	0.613277	0.123921
D16	2022-03-30	P3	D16-44650-P3	Pyramidotomy	17 - 3 Week Post-Injury 1	3_3wk_Post-injury	Post Injury	Post-Injury	3162	2	swipe missed	7.83	26.63	45.08	31.43	25.14	3160-3172	13	1.93385	116	0.1145	15	3	18	17	3	20	2	-0.065651	-0.328293	-1.04198
D16	2022-05-19	P1	D16-44700-P1	Pyramidotomy	33 - Rehab 9	5_Post-rehab_Test_1	Post Rehab	Rehab	22587	13	swipe missed (on pillar)	10.84	27.5	6.97	36.67	17.11	22586-22593	8	2.13875	109	0.3981	17	3	20	17	3	20	0	-0.0655424	0.0534156	-1.38488
D16	2022-03-24	P3	D16-44644-P3	Pyramidotomy	16 - 2 Week Post-Injury 2	3_2wk_Post-injury	Post Injury	Post-Injury	2069	2	pellet displaced	4.15	25.93	12.6	30.06	34.07	2068-2085	18	1.89278	136	0.1168	14	6	20	13	7	20	0	-0.0649134	-0.00171436	-0.285715
D16	2022-02-28	P3	D16-44620-P3	Pyramidotomy	08 - Train 8	2_Pre-injury_1	Final Training	Pre-Injury	32779	16	swipe missed (on pillar)	7.45	20.4	16.01	35.46	14.18	32779-32785	7	2.02571	324	0.5686	15	5	20	14	6	20	0	-0.0647121	0.909304	-0.581584
D16	2022-03-24	P2	D16-44644-P2	Pyramidotomy	16 - 2 Week Post-Injury 2	3_2wk_Post-injury	Post Injury	Post-Injury	26335	15	swipe missed	7.53	29.9	7.1	20.44	27.25	26335-26355	21	1.29762	219	0.1621	16	4	20	16	4	20	0	-0.0640084	0.171155	-1.2097
D16	2022-04-28	P3	D16-44679-P3	Pyramidotomy	23 - 8 Week Post-Injury 1	3_8wk_Post-injury	Post Injury	Post-Injury	13458	7	no pellet	4.79	31.98	31.19	80.27	21.4	13458-13462	5	4.28	146	0.0979	14	3	17	18	1	19	2	-0.0639608	-0.378527	-1.04459
D16	2022-03-16	P1	D16-44636-P1	Pyramidotomy	13 - 1 Week Post-Injury 1	3_1wk_Post-injury_First_Test	Post Injury	Post-Injury	25448	14	swipe missed	13.37	37.17	162.46	81.65	81.65	25446-25461	16	5.10313	115	0.326	4	0	4	3	0	3	1	-0.0636676	-2.76093	0.0238946
D16	2022-03-24	P4	D16-44644-P4	Pyramidotomy	16 - 2 Week Post-Injury 2	3_2wk_Post-injury	Post Injury	Post-Injury	16440	9	swipe missed	4.85	34.7	9.64	30.79	20.53	16439-16449	11	1.86636	157	0.1558	23	4	27	15	4	19	8	-0.0635807	0.159922	-0.473076
D16	2022-03-31	P2	D16-44651-P2	Pyramidotomy	18 - 3 Week Post-Injury 2	3_3wk_Post-injury	Post Injury	Post-Injury	24584	14	swipe missed	5.44	30.81	22.33	44.97	20.98	24584-24591	8	2.6225	108	0.2705	20	1	21	17	3	20	1	-0.0626744	-0.25444	-1.44177
D16	2022-03-04	P4	D16-44624-P4	Pyramidotomy	12 - Train 12	2_Pre-injury_3	Final Training	Pre-Injury	20179	11	swipe missed	13.18	16.6	50.36	32.63	21.76	20176-20186	11	1.97818	130	0.2889	17	3	20	18	2	20	0	-0.0621864	-0.0547406	-1.62883
D16	2022-03-23	P2	D16-44643-P2	Pyramidotomy	15 - 2 Week Post-Injury 1	3_2wk_Post-injury	Post Injury	Post-Injury	14849	7	swipe missed	12.71	19.7	11.2	58.19	15.52	14849-14853	5	3.104	231	0.1341	16	3	19	17	3	20	1	-0.0618401	0.147777	-1.16163
D16	2022-04-28	P4	D16-44679-P4	Pyramidotomy	23 - 8 Week Post-Injury 1	3_8wk_Post-injury	Post Injury	Post-Injury	2409	2	swipe missed	14.4	21.05	71.46	34.63	30.01	2406-2419	14	2.14357	105	0.0671	15	1	16	18	0	18	2	-0.0613203	-0.921662	-1.58626
D16	2022-03-23	P2	D16-44643-P2	Pyramidotomy	15 - 2 Week Post-Injury 1	3_2wk_Post-injury	Post Injury	Post-Injury	2622	2	swipe missed	10.62	31.06	25.05	25.68	15.41	2620-2629	10	1.541	231	0.1341	16	3	19	17	3	20	1	-0.0610773	0.0887018	-1.34669
D16	2022-03-16	P4	D16-44636-P4	Pyramidotomy	13 - 1 Week Post-Injury 1	3_1wk_Post-injury_First_Test	Post Injury	Post-Injury	21637	12	swipe missed	6.18	18.98	2	32.67	21.78	21631-21641	11	1.98	339	0.5644	16	5	21	15	5	20	1	-0.0602227	0.937023	-0.884167
D16	2022-03-30	P4	D16-44650-P4	Pyramidotomy	17 - 3 Week Post-Injury 1	3_3wk_Post-injury	Post Injury	Post-Injury	20927	11	swipe missed	7.99	30.12	9.97	26.14	27.89	20926-20942	17	1.64059	140	0.0952	15	3	18	18	2	20	2	-0.059695	-0.283804	-1.28749
D16	2022-03-24	P4	D16-44644-P4	Pyramidotomy	16 - 2 Week Post-Injury 2	3_2wk_Post-injury	Post Injury	Post-Injury	12805	7	swipe missed (on pillar)	7.44	23.77	31.32	50.97	16.99	12803-12808	6	2.83167	157	0.1558	23	4	27	15	4	19	8	-0.0592006	0.206075	-0.322894
D16	2022-03-31	P2	D16-44651-P2	Pyramidotomy	18 - 3 Week Post-Injury 2	3_3wk_Post-injury	Post Injury	Post-Injury	1116	1	swipe missed	10.06	24.57	35.6	51.55	17.18	1116-1121	6	2.86333	108	0.2705	20	1	21	17	3	20	1	-0.0586025	-0.236699	-1.38094
D16	2022-03-31	P4	D16-44651-P4	Pyramidotomy	18 - 3 Week Post-Injury 2	3_3wk_Post-injury	Post Injury	Post-Injury	9587	6	swipe missed (on pillar)	5.69	26.09	19.3	26.53	33.61	9585-9604	20	1.6805	90	0.3459	17	2	19	18	2	20	1	-0.0579364	-0.256025	-1.75686
D16	2022-03-31	P2	D16-44651-P2	Pyramidotomy	18 - 3 Week Post-Injury 2	3_3wk_Post-injury	Post Injury	Post-Injury	5278	3	swipe missed	12.98	21.41	27.94	27.7	25.85	5277-5291	15	1.72333	108	0.2705	20	1	21	17	3	20	1	-0.0578194	-0.296033	-1.58189
D16	2022-03-17	P2	D16-44637-P2	Pyramidotomy	14 - 1 Week Post-Injury 2	3_1wk_Post-injury	Post Injury	Post-Injury	3950	3	swipe missed (on pillar)	6.48	23.84	44.99	21.21	21.21	3950-3965	16	1.32563	170	0.4476	11	8	19	12	8	20	1	-0.0576079	0.541841	0.0783484
D16	2022-03-31	P3	D16-44651-P3	Pyramidotomy	18 - 3 Week Post-Injury 2	3_3wk_Post-injury	Post Injury	Post-Injury	3745	2	swipe missed	10.72	23.36	15.38	48.41	19.36	3744-3750	6	3.22667	125	0.3401	19	0	19	19	1	20	1	-0.056578	-0.199472	-1.9195
D16	2022-03-24	P2	D16-44644-P2	Pyramidotomy	16 - 2 Week Post-Injury 2	3_2wk_Post-injury	Post Injury	Post-Injury	26995	15	swipe missed	2.08	28.12	2.76	49.46	29.68	26995-27004	10	2.968	219	0.1621	16	4	20	16	4	20	0	-0.0547991	0.213883	-1.04367
D16	2022-03-24	P2	D16-44644-P2	Pyramidotomy	16 - 2 Week Post-Injury 2	3_2wk_Post-injury	Post Injury	Post-Injury	3949	2	swipe missed (on pillar)	8.03	27.18	18.61	25.5	20.4	3948-3960	13	1.56923	219	0.1621	16	4	20	16	4	20	0	-0.0546176	0.184859	-1.1442
D16	2022-03-23	P4	D16-44643-P4	Pyramidotomy	15 - 2 Week Post-Injury 1	3_2wk_Post-injury	Post Injury	Post-Injury	4917	3	swipe missed	5.85	25.83	37.45	26.06	29.53	4916-4933	18	1.64056	150	0.1115	11	8	19	13	6	19	0	-0.0542573	-0.0376529	-0.0354403
D16	2022-03-30	P4	D16-44650-P4	Pyramidotomy	17 - 3 Week Post-Injury 1	3_3wk_Post-injury	Post Injury	Post-Injury	8740	5	pellet displaced	7.21	30	17.66	45.59	21.27	8738-8745	8	2.65875	140	0.0952	15	3	18	18	2	20	2	-0.0539389	-0.23987	-1.12686
D16	2022-03-30	P1	D16-44650-P1	Pyramidotomy	17 - 3 Week Post-Injury 1	3_3wk_Post-injury	Post Injury	Post-Injury	18284	10	swipe missed	8.02	31.79	21.37	47.68	22.25	18283-18290	8	2.78125	95	0.0718	17	2	19	18	1	19	0	-0.0528579	-0.606836	-1.66163
D16	2022-04-28	P4	D16-44679-P4	Pyramidotomy	23 - 8 Week Post-Injury 1	3_8wk_Post-injury	Post Injury	Post-Injury	21070	11	no pellet	6.4	26.99	52.18	36.15	38.56	21068-21084	17	2.26824	105	0.0671	15	1	16	18	0	18	2	-0.0525473	-0.935963	-1.60595
D16	2022-02-28	P2	D16-44620-P2	Pyramidotomy	08 - Train 8	2_Pre-injury_1	Final Training	Pre-Injury	26239	14	no pellet	3.51	22.62	17.1	46.9	18.76	26237-26243	7	2.68	281	0.5456	15	4	19	16	4	20	1	-0.0517239	0.69158	-0.989447
D16	2022-03-30	P2	D16-44650-P2	Pyramidotomy	17 - 3 Week Post-Injury 1	3_3wk_Post-injury	Post Injury	Post-Injury	19295	11	swipe missed	9.62	33.85	80.88	19.4	34.92	19294-19321	28	1.24714	108	0.0712	12	4	16	17	3	20	4	-0.051318	-0.602622	-0.537944
D16	2022-03-23	P2	D16-44643-P2	Pyramidotomy	15 - 2 Week Post-Injury 1	3_2wk_Post-injury	Post Injury	Post-Injury	31598	16	swipe missed (on pillar)	3.9	32.02	19.32	40.04	21.35	31596-31604	9	2.37222	231	0.1341	16	3	19	17	3	20	1	-0.0510339	0.0976041	-1.29417
D16	2022-03-31	P3	D16-44651-P3	Pyramidotomy	18 - 3 Week Post-Injury 2	3_3wk_Post-injury	Post Injury	Post-Injury	9458	6	swipe missed	9.25	42.19	22.73	30.32	16.17	9458-9466	9	1.79667	125	0.3401	19	0	19	19	1	20	1	-0.0504002	-0.244439	-2.03894
D16	2022-03-24	P4	D16-44644-P4	Pyramidotomy	16 - 2 Week Post-Injury 2	3_2wk_Post-injury	Post Injury	Post-Injury	32297	16	swipe missed	6.11	25.8	16.19	55.3	18.43	32296-32301	6	3.07167	157	0.1558	23	4	27	15	4	19	8	-0.0503344	0.201313	-0.31328
D16	2022-04-28	P3	D16-44679-P3	Pyramidotomy	23 - 8 Week Post-Injury 1	3_8wk_Post-injury	Post Injury	Post-Injury	21538	11	swipe missed	10.77	29.82	7.38	29.79	27.81	21538-21552	15	1.854	146	0.0979	14	3	17	18	1	19	2	-0.050097	-0.459079	-1.27799
D16	2022-03-30	P4	D16-44650-P4	Pyramidotomy	17 - 3 Week Post-Injury 1	3_3wk_Post-injury	Post Injury	Post-Injury	14397	8	swipe missed	8.87	23.27	29.04	36.48	26.75	14396-14407	12	2.22917	140	0.0952	15	3	18	18	2	20	2	-0.049906	-0.266786	-1.21919
D16	2022-03-31	P2	D16-44651-P2	Pyramidotomy	18 - 3 Week Post-Injury 2	3_3wk_Post-injury	Post Injury	Post-Injury	33150	18	swipe missed	5.92	19.83	37.7	41.07	30.12	33147-33158	12	2.51	108	0.2705	20	1	21	17	3	20	1	-0.0491424	-0.282136	-1.52161
D16	2022-05-19	P1	D16-44700-P1	Pyramidotomy	33 - Rehab 9	5_Post-rehab_Test_1	Post Rehab	Rehab	20709	12	pellet displaced	6.26	30.73	17.49	23.1	24.65	20707-20723	17	1.45	109	0.3981	17	3	20	17	3	20	0	-0.0489033	-0.00444237	-1.54037
D16	2022-03-30	P2	D16-44650-P2	Pyramidotomy	17 - 3 Week Post-Injury 1	3_3wk_Post-injury	Post Injury	Post-Injury	33729	19	swipe successful	6.14	30.23	26.46	56.13	26.2	33725-33732	8	3.275	108	0.0712	12	4	16	17	3	20	4	-0.0482491	-0.536335	-0.297609
D16	2022-03-30	P2	D16-44650-P2	Pyramidotomy	17 - 3 Week Post-Injury 1	3_3wk_Post-injury	Post Injury	Post-Injury	19121	11	swipe missed	11.13	29.34	46.48	25.31	30.37	19118-19136	19	1.59842	108	0.0712	12	4	16	17	3	20	4	-0.0465105	-0.591917	-0.485285
D16	2022-02-28	P2	D16-44620-P2	Pyramidotomy	08 - Train 8	2_Pre-injury_1	Final Training	Pre-Injury	33389	17	swipe missed	4.57	24.27	25.28	25	20	33389-33401	13	1.53846	281	0.5456	15	4	19	16	4	20	1	-0.0460001	0.641716	-1.14229
D16	2022-03-30	P2	D16-44650-P2	Pyramidotomy	17 - 3 Week Post-Injury 1	3_3wk_Post-injury	Post Injury	Post-Injury	17223	10	pellet displaced	8.19	34.31	33.72	51.62	20.65	17221-17227	7	2.95	108	0.0712	12	4	16	17	3	20	4	-0.0459809	-0.534982	-0.28312
D16	2022-03-31	P3	D16-44651-P3	Pyramidotomy	18 - 3 Week Post-Injury 2	3_3wk_Post-injury	Post Injury	Post-Injury	10946	6	swipe missed	6.76	34	17.37	49.79	16.6	10944-10949	6	2.76667	125	0.3401	19	0	19	19	1	20	1	-0.0457754	-0.213096	-1.92656
D16	2022-03-23	P2	D16-44643-P2	Pyramidotomy	15 - 2 Week Post-Injury 1	3_2wk_Post-injury	Post Injury	Post-Injury	25985	12	swipe missed (on pillar)	9.3	17.8	32.35	42.57	22.71	25985-25993	8	2.83875	231	0.1341	16	3	19	17	3	20	1	-0.0457294	0.110517	-1.25944
D16	2022-02-28	P1	D16-44620-P1	Pyramidotomy	08 - Train 8	2_Pre-injury_1	Final Training	Pre-Injury	3991	3	swipe missed (on pillar)	10.23	25.86	77.6	52.25	27.87	3989-3997	9	3.09667	77	0.3312	15	0	15	15	0	15	0	-0.045346	-1.14871	-1.48587
D16	2022-04-28	P4	D16-44679-P4	Pyramidotomy	23 - 8 Week Post-Injury 1	3_8wk_Post-injury	Post Injury	Post-Injury	33444	17	swipe missed	6.83	29.93	71.43	103.29	27.55	33443-33447	5	5.51	105	0.0671	15	1	16	18	0	18	2	-0.0451946	-0.870338	-1.36852
D16	2022-03-24	P4	D16-44644-P4	Pyramidotomy	16 - 2 Week Post-Injury 2	3_2wk_Post-injury	Post Injury	Post-Injury	1844	1	swipe missed	6.77	34.92	18.85	40.42	16.17	1843-1849	7	2.31	157	0.1558	23	4	27	15	4	19	8	-0.0449764	0.177465	-0.370839
D16	2022-03-23	P4	D16-44643-P4	Pyramidotomy	15 - 2 Week Post-Injury 1	3_2wk_Post-injury	Post Injury	Post-Injury	29585	15	swipe missed	8.41	23.59	15.12	25.16	35.22	29582-29603	22	1.60091	150	0.1115	11	8	19	13	6	19	0	-0.0449394	-0.044858	-0.0372972
D16	2022-04-14	P1	D16-44665-P1	Pyramidotomy	21 - 6 Week Post-Injury 1	3_6wk_Post-injury	Post Injury	Post-Injury	28102	16	pellet displaced	11.39	37.85	69.99	79.31	68.73	28101-28114	14	4.90929	124	0.3019	6	0	6	6	0	6	0	-0.044491	-2.40016	-0.27833
D16	2022-03-04	P4	D16-44624-P4	Pyramidotomy	12 - Train 12	2_Pre-injury_3	Final Training	Pre-Injury	4566	3	swipe missed	11.29	26.42	8.33	55.49	14.8	4565-4569	5	2.96	130	0.2889	17	3	20	18	2	20	0	-0.0444855	-0.018128	-1.44045
D16	2022-03-31	P4	D16-44651-P4	Pyramidotomy	18 - 3 Week Post-Injury 2	3_3wk_Post-injury	Post Injury	Post-Injury	4175	3	pellet displaced	3.91	30.86	8.91	36.99	29.59	4172-4184	13	2.27615	90	0.3459	17	2	19	18	2	20	1	-0.0444369	-0.248336	-1.69005
D16	2022-03-31	P4	D16-44651-P4	Pyramidotomy	18 - 3 Week Post-Injury 2	3_3wk_Post-injury	Post Injury	Post-Injury	608	1	swipe missed (on pillar)	7.33	26.98	51.57	28.98	23.18	605-617	13	1.78308	90	0.3459	17	2	19	18	2	20	1	-0.0438634	-0.252917	-1.71488
D16	2022-03-23	P3	D16-44643-P3	Pyramidotomy	15 - 2 Week Post-Injury 1	3_2wk_Post-injury	Post Injury	Post-Injury	19093	8	swipe missed	11.53	28.02	58.13	46.92	21.9	19092-19099	8	2.7375	133	0.1113	12	4	16	13	4	17	1	-0.0431281	-0.620216	-0.224273
D16	2022-03-24	P4	D16-44644-P4	Pyramidotomy	16 - 2 Week Post-Injury 2	3_2wk_Post-injury	Post Injury	Post-Injury	20627	11	pellet displaced	4.9	30.69	6.8	53.61	17.87	20627-20632	6	2.97833	157	0.1558	23	4	27	15	4	19	8	-0.0429597	0.193573	-0.313714
D16	2022-03-23	P2	D16-44643-P2	Pyramidotomy	15 - 2 Week Post-Injury 1	3_2wk_Post-injury	Post Injury	Post-Injury	27861	14	swipe successful	9.34	26.28	14.97	18.22	41.3	27860-27894	35	1.18	231	0.1341	16	3	19	17	3	20	1	-0.0429326	0.039187	-1.48256
D16	2022-03-24	P3	D16-44644-P3	Pyramidotomy	16 - 2 Week Post-Injury 2	3_2wk_Post-injury	Post Injury	Post-Injury	21077	11	swipe missed	6.64	28	33.97	51.21	17.07	21076-21081	6	2.845	136	0.1168	14	6	20	13	7	20	0	-0.042501	0.0449912	-0.0721175
D16	2022-05-19	P2	D16-44700-P2	Pyramidotomy	33 - Rehab 9	5_Post-rehab_Test_1	Post Rehab	Rehab	20481	12	pellet displaced	10.1	32.63	4.29	25.08	28.42	20480-20497	18	1.57889	91	0.299	21	0	21	20	0	20	1	-0.0419108	-0.560137	-2.34877
D16	2022-03-16	P4	D16-44636-P4	Pyramidotomy	13 - 1 Week Post-Injury 1	3_1wk_Post-injury_First_Test	Post Injury	Post-Injury	16971	10	swipe missed (on pillar)	3.11	28.17	23.67	22.04	20.57	16971-16985	15	1.37133	339	0.5644	16	5	21	15	5	20	1	-0.0413372	0.896576	-0.977257
D16	2022-04-28	P3	D16-44679-P3	Pyramidotomy	23 - 8 Week Post-Injury 1	3_8wk_Post-injury	Post Injury	Post-Injury	33455	0	no pellet	11.34	22.92	36.76	68.71	22.9	33454-33459	5	4.58	146	0.0979	14	3	17	18	1	19	2	-0.0409008	-0.38991	-1.03988
D16	2022-03-24	P4	D16-44644-P4	Pyramidotomy	16 - 2 Week Post-Injury 2	3_2wk_Post-injury	Post Injury	Post-Injury	22414	13	pellet displaced	5.59	29.19	8.96	22.05	36.75	22412-22437	26	1.41346	157	0.1558	23	4	27	15	4	19	8	-0.0403116	0.117826	-0.570465
D16	2022-04-28	P3	D16-44679-P3	Pyramidotomy	23 - 8 Week Post-Injury 1	3_8wk_Post-injury	Post Injury	Post-Injury	21594	11	swipe missed	11.52	24.94	43.97	50.16	20.06	21594-21600	7	2.86571	146	0.0979	14	3	17	18	1	19	2	-0.0385992	-0.41436	-1.11237
D16	2022-04-28	P4	D16-44679-P4	Pyramidotomy	23 - 8 Week Post-Injury 1	3_8wk_Post-injury	Post Injury	Post-Injury	3379	2	swipe missed	10.5	21.69	47.51	43.48	34.78	3377-3389	13	2.67538	105	0.0671	15	1	16	18	0	18	2	-0.038549	-0.927416	-1.54766
D16	2022-04-07	P1	D16-44658-P1	Pyramidotomy	20 - 5 Week Post-Injury 1	3_5wk_Post-injury	Post Injury	Post-Injury	1150	1	pellet displaced	7.04	35.93	17.56	21.98	26.38	1148-1166	19	1.38842	123	0.4369	20	0	20	20	0	20	0	-0.0379735	-0.227533	-2.47633
D16	2022-03-03	P1	D16-44623-P1	Pyramidotomy	11 - Train 11	2_Pre-injury_2	Final Training	Pre-Injury	32054	18	swipe missed	18.46	39.64	213.64	50.29	73.76	32050-32072	23	3.20696	27	0.3073	6	0	6	6	0	6	0	-0.0376693	-2.88821	-0.30162
D16	2022-02-28	P1	D16-44620-P1	Pyramidotomy	08 - Train 8	2_Pre-injury_1	Final Training	Pre-Injury	28773	16	swipe missed	7.46	20.15	87.23	44.26	44.26	28769-28784	16	2.76625	77	0.3312	15	0	15	15	0	15	0	-0.0374919	-1.18457	-1.59865
D16	2022-03-30	P3	D16-44650-P3	Pyramidotomy	17 - 3 Week Post-Injury 1	3_3wk_Post-injury	Post Injury	Post-Injury	15908	9	swipe missed	8.33	28.62	6.97	37.54	27.53	15907-15918	12	2.29417	116	0.1145	15	3	18	17	3	20	2	-0.0367723	-0.340443	-1.0042
D16	2022-03-31	P4	D16-44651-P4	Pyramidotomy	18 - 3 Week Post-Injury 2	3_3wk_Post-injury	Post Injury	Post-Injury	7683	5	swipe missed (on pillar)	6.62	22.76	37.44	37.33	27.38	7680-7691	12	2.28167	90	0.3459	17	2	19	18	2	20	1	-0.0356993	-0.247242	-1.67999
D16	2022-03-30	P4	D16-44650-P4	Pyramidotomy	17 - 3 Week Post-Injury 1	3_3wk_Post-injury	Post Injury	Post-Injury	12296	7	swipe missed (on pillar)	7.26	25.18	29.5	66.6	22.2	12295-12300	6	3.7	140	0.0952	15	3	18	18	2	20	2	-0.0352796	-0.228877	-1.05516
D16	2022-03-16	P1	D16-44636-P1	Pyramidotomy	13 - 1 Week Post-Injury 1	3_1wk_Post-injury_First_Test	Post Injury	Post-Injury	25387	14	swipe missed	18.55	37.08	282.18	70.49	61.09	25385-25398	14	4.36357	115	0.326	4	0	4	3	0	3	1	-0.0350961	-2.77395	0.0450615
D16	2022-03-31	P4	D16-44651-P4	Pyramidotomy	18 - 3 Week Post-Injury 2	3_3wk_Post-injury	Post Injury	Post-Injury	18707	11	pellet displaced	5.88	21.75	20.31	46.62	27.97	18704-18713	10	2.797	90	0.3459	17	2	19	18	2	20	1	-0.0344929	-0.231772	-1.62309
D16	2022-05-19	P2	D16-44700-P2	Pyramidotomy	33 - Rehab 9	5_Post-rehab_Test_1	Post Rehab	Rehab	11352	7	pellet displaced	8.95	33.3	44.21	34.43	20.66	11349-11358	10	2.066	91	0.299	21	0	21	20	0	20	1	-0.034125	-0.536366	-2.25685
D16	2022-03-16	P3	D16-44636-P3	Pyramidotomy	13 - 1 Week Post-Injury 1	3_1wk_Post-injury_First_Test	Post Injury	Post-Injury	23057	13	swipe missed	8.74	31.53	5.41	17.36	19.67	23057-23074	18	1.09278	269	0.4607	16	4	20	16	4	20	0	-0.0341213	0.560752	-1.31592
D16	2022-03-31	P4	D16-44651-P4	Pyramidotomy	18 - 3 Week Post-Injury 2	3_3wk_Post-injury	Post Injury	Post-Injury	22634	13	pellet displaced	2.9	30.91	40.69	37.14	29.71	22630-22642	13	2.28538	90	0.3459	17	2	19	18	2	20	1	-0.0338952	-0.255622	-1.69691
D16	2022-03-23	P2	D16-44643-P2	Pyramidotomy	15 - 2 Week Post-Injury 1	3_2wk_Post-injury	Post Injury	Post-Injury	21860	10	swipe missed	8.92	24.49	33.59	43.91	17.56	21860-21866	7	2.50857	231	0.1341	16	3	19	17	3	20	1	-0.0333593	0.103415	-1.24241
D16	2022-03-30	P4	D16-44650-P4	Pyramidotomy	17 - 3 Week Post-Injury 1	3_3wk_Post-injury	Post Injury	Post-Injury	5448	3	swipe missed	5.77	29.68	21.53	35.05	28.04	5448-5460	13	2.15692	140	0.0952	15	3	18	18	2	20	2	-0.0332016	-0.284963	-1.23222
D16	2022-05-20	P2	D16-44701-P2	Pyramidotomy	34 - Rehab 10	5_Post-rehab_Test_2	Post Rehab	Rehab	31634	17	swipe missed (on pillar)	16.04	23.59	50.67	38.4	23.04	31634-31643	10	2.304	102	0.259	16	1	17	17	1	18	1	-0.0325387	-0.633716	-1.64655
D16	2022-03-31	P2	D16-44651-P2	Pyramidotomy	18 - 3 Week Post-Injury 2	3_3wk_Post-injury	Post Injury	Post-Injury	22411	13	pellet displaced	6.24	29.37	31.02	57.01	19	22408-22413	6	3.16667	108	0.2705	20	1	21	17	3	20	1	-0.0322167	-0.254042	-1.37169
D16	2022-03-17	P1	D16-44637-P1	Pyramidotomy	14 - 1 Week Post-Injury 2	3_1wk_Post-injury	Post Injury	Post-Injury	33856	19	swipe missed	14.61	38.63	69.38	28.46	37.94	33852-33872	21	1.80667	106	0.3392	10	2	12	10	2	12	0	-0.0321061	-1.40599	-0.437709
D16	2022-03-30	P2	D16-44650-P2	Pyramidotomy	17 - 3 Week Post-Injury 1	3_3wk_Post-injury	Post Injury	Post-Injury	2624	1	swipe missed	9.2	26.07	56.49	46.73	24.92	2621-2629	8	3.115	108	0.0712	12	4	16	17	3	20	4	-0.0320976	-0.54782	-0.309349
D16	2022-03-04	P3	D16-44624-P3	Pyramidotomy	12 - Train 12	2_Pre-injury_3	Final Training	Pre-Injury	7662	5	swipe missed (on pillar)	8.64	29.38	35.62	28.78	19.19	7662-7672	11	1.74455	126	0.2901	13	6	19	13	7	20	1	-0.0315563	0.0837836	-0.146773
D16	2022-04-07	P2	D16-44658-P2	Pyramidotomy	20 - 5 Week Post-Injury 1	3_5wk_Post-injury	Post Injury	Post-Injury	22243	13	swipe missed (on pillar)	7.67	25.92	38.99	37.87	22.72	22241-22250	10	2.272	116	0.3519	19	1	20	19	1	20	0	-0.0304815	-0.231112	-2.01051
D16	2022-03-31	P1	D16-44651-P1	Pyramidotomy	18 - 3 Week Post-Injury 2	3_3wk_Post-injury	Post Injury	Post-Injury	32075	18	swipe missed	9.23	38.81	116.32	63.13	46.3	32070-32081	12	3.85833	49	0.1797	12	0	12	11	0	11	1	-0.0302409	-2.11976	-0.681742
D16	2022-03-24	P4	D16-44644-P4	Pyramidotomy	16 - 2 Week Post-Injury 2	3_2wk_Post-injury	Post Injury	Post-Injury	1018	1	pellet displaced	7.96	20.49	21.95	38.87	25.92	1017-1027	10	2.592	157	0.1558	23	4	27	15	4	19	8	-0.0295783	0.156172	-0.425408
D16	2022-04-07	P2	D16-44658-P2	Pyramidotomy	20 - 5 Week Post-Injury 1	3_5wk_Post-injury	Post Injury	Post-Injury	3815	3	swipe missed (on pillar)	9.53	31.37	27	21.87	26.25	3814-3832	19	1.38158	116	0.3519	19	1	20	19	1	20	0	-0.0293783	-0.271095	-2.13374
D16	2022-03-31	P2	D16-44651-P2	Pyramidotomy	18 - 3 Week Post-Injury 2	3_3wk_Post-injury	Post Injury	Post-Injury	18672	11	swipe missed (on pillar)	9.37	23.05	14.42	46.78	24.95	18671-18679	9	2.77222	108	0.2705	20	1	21	17	3	20	1	-0.0288591	-0.277801	-1.44778
D16	2022-03-24	P3	D16-44644-P3	Pyramidotomy	16 - 2 Week Post-Injury 2	3_2wk_Post-injury	Post Injury	Post-Injury	20253	10	swipe missed	4.02	33.74	5.65	63.79	21.26	20252-20257	6	3.54333	136	0.1168	14	6	20	13	7	20	0	-0.0287646	0.03761	-0.0550757
D16	2022-03-23	P4	D16-44643-P4	Pyramidotomy	15 - 2 Week Post-Injury 1	3_2wk_Post-injury	Post Injury	Post-Injury	31660	17	swipe missed (on pillar)	5.69	27.22	13.35	50.08	23.37	31660-31667	8	2.92125	150	0.1115	11	8	19	13	6	19	0	-0.0279527	-0.0040749	0.148302
D16	2022-04-07	P4	D16-44658-P4	Pyramidotomy	20 - 5 Week Post-Injury 1	3_5wk_Post-injury	Post Injury	Post-Injury	2092	2	swipe missed (on pillar)	8.77	27.18	30.74	39.99	18.66	2091-2098	8	2.3325	143	0.3573	18	2	20	20	0	20	0	-0.0277564	-0.0717263	-2.12961
D16	2022-03-24	P2	D16-44644-P2	Pyramidotomy	16 - 2 Week Post-Injury 2	3_2wk_Post-injury	Post Injury	Post-Injury	21095	12	pellet displaced	2.4	29.78	12.07	72.68	24.23	21092-21097	6	4.03833	219	0.1621	16	4	20	16	4	20	0	-0.027754	0.226233	-0.941672
D16	2022-03-24	P2	D16-44644-P2	Pyramidotomy	16 - 2 Week Post-Injury 2	3_2wk_Post-injury	Post Injury	Post-Injury	8158	5	swipe missed	4.47	26.18	27.06	26.46	28.22	8158-8174	17	1.66	219	0.1621	16	4	20	16	4	20	0	-0.0269532	0.157268	-1.17736
D16	2022-03-31	P3	D16-44651-P3	Pyramidotomy	18 - 3 Week Post-Injury 2	3_3wk_Post-injury	Post Injury	Post-Injury	362	1	swipe missed	11.43	36.55	1.74	53.99	18	360-365	5	3.6	125	0.3401	19	0	19	19	1	20	1	-0.0261594	-0.214185	-1.87065
D16	2022-03-23	P3	D16-44643-P3	Pyramidotomy	15 - 2 Week Post-Injury 1	3_2wk_Post-injury	Post Injury	Post-Injury	24510	11	swipe successful	5.3	30.14	49.92	59.26	27.66	24507-24514	8	3.4575	133	0.1113	12	4	16	13	4	17	1	-0.0251354	-0.627979	-0.206665
D16	2022-03-04	P3	D16-44624-P3	Pyramidotomy	12 - Train 12	2_Pre-injury_3	Final Training	Pre-Injury	13110	8	swipe missed (on pillar)	12.41	22.42	42.21	30.49	20.32	13108-13118	11	1.84727	126	0.2901	13	6	19	13	7	20	1	-0.0248635	0.0836267	-0.14094
D16	2022-04-28	P3	D16-44679-P3	Pyramidotomy	23 - 8 Week Post-Injury 1	3_8wk_Post-injury	Post Injury	Post-Injury	1965	1	swipe missed	16.15	20.7	50.66	39.35	23.61	1964-1973	10	2.361	146	0.0979	14	3	17	18	1	19	2	-0.0244012	-0.446805	-1.19451
D16	2022-04-28	P3	D16-44679-P3	Pyramidotomy	23 - 8 Week Post-Injury 1	3_8wk_Post-injury	Post Injury	Post-Injury	25115	13	swipe missed	8.84	25.3	51.78	45.48	24.26	25115-25123	9	2.69556	146	0.0979	14	3	17	18	1	19	2	-0.024365	-0.438878	-1.16389
D16	2022-04-14	P2	D16-44665-P2	Pyramidotomy	21 - 6 Week Post-Injury 1	3_6wk_Post-injury	Post Injury	Post-Injury	18238	10	swipe missed (on pillar)	14.22	35.71	220.48	33.62	73.97	18233-18266	34	2.17559	142	0.26	9	0	9	8	0	8	1	-0.024143	-2.02412	-0.595759
D16	2022-03-23	P4	D16-44643-P4	Pyramidotomy	15 - 2 Week Post-Injury 1	3_2wk_Post-injury	Post Injury	Post-Injury	15179	9	no pellet	8.18	29.53	36.9	27.16	23.53	15176-15189	14	1.68071	150	0.1115	11	8	19	13	6	19	0	-0.0228162	-0.052041	-0.00200234
D16	2022-03-23	P4	D16-44643-P4	Pyramidotomy	15 - 2 Week Post-Injury 1	3_2wk_Post-injury	Post Injury	Post-Injury	5915	4	swipe missed (on pillar)	4.2	30.55	47.6	46.26	21.59	5915-5922	8	2.69875	150	0.1115	11	8	19	13	6	19	0	-0.0228059	-0.0120608	0.130131
D16	2022-04-14	P1	D16-44665-P1	Pyramidotomy	21 - 6 Week Post-Injury 1	3_6wk_Post-injury	Post Injury	Post-Injury	26620	15	pellet displaced	14.01	37.1	185.57	48.04	64.06	26614-26634	21	3.05048	124	0.3019	6	0	6	6	0	6	0	-0.0227874	-2.42896	-0.329675
D16	2022-03-24	P3	D16-44644-P3	Pyramidotomy	16 - 2 Week Post-Injury 2	3_2wk_Post-injury	Post Injury	Post-Injury	34991	18	swipe missed	9.63	33.77	54.57	16.16	31.24	34991-35020	30	1.04133	136	0.1168	14	6	20	13	7	20	0	-0.0222865	-0.0545457	-0.361803
D16	2022-03-24	P4	D16-44644-P4	Pyramidotomy	16 - 2 Week Post-Injury 2	3_2wk_Post-injury	Post Injury	Post-Injury	24666	14	swipe missed	4.22	29.71	4.17	42.69	25.61	24666-24675	10	2.561	157	0.1558	23	4	27	15	4	19	8	-0.0220785	0.148319	-0.418825
D16	2022-05-20	P2	D16-44701-P2	Pyramidotomy	34 - Rehab 10	5_Post-rehab_Test_2	Post Rehab	Rehab	7681	5	pellet displaced	9.6	31.5	12.82	25.24	40.38	7678-7702	25	1.6152	102	0.259	16	1	17	17	1	18	1	-0.0206773	-0.679772	-1.76173
D16	2022-03-24	P2	D16-44644-P2	Pyramidotomy	16 - 2 Week Post-Injury 2	3_2wk_Post-injury	Post Injury	Post-Injury	25408	14	no pellet	2.81	37.3	23.66	41.1	21.92	25408-25416	9	2.43556	219	0.1621	16	4	20	16	4	20	0	-0.0204649	0.187608	-1.04838
D16	2022-04-07	P2	D16-44658-P2	Pyramidotomy	20 - 5 Week Post-Injury 1	3_5wk_Post-injury	Post Injury	Post-Injury	5755	4	pellet displaced	7.46	35.27	7.15	36.09	21.65	5755-5764	10	2.165	116	0.3519	19	1	20	19	1	20	0	-0.0204281	-0.242235	-2.00734
D16	2022-03-23	P3	D16-44643-P3	Pyramidotomy	15 - 2 Week Post-Injury 1	3_2wk_Post-injury	Post Injury	Post-Injury	10981	4	pellet displaced	12.66	24.64	65.67	37.65	27.61	10980-10991	12	2.30083	133	0.1113	12	4	16	13	4	17	1	-0.0201773	-0.661272	-0.314569
D16	2022-05-20	P1	D16-44701-P1	Pyramidotomy	34 - Rehab 10	5_Post-rehab_Test_2	Post Rehab	Rehab	22372	13	pellet displaced	6.86	33.19	15.15	44.58	23.77	22369-22377	9	2.64111	88	0.2738	19	1	20	19	1	20	0	-0.0200592	-0.482408	-1.93077
D16	2022-03-04	P3	D16-44624-P3	Pyramidotomy	12 - Train 12	2_Pre-injury_3	Final Training	Pre-Injury	31548	17	swipe missed (on pillar)	7.16	30.32	47.62	24.58	21.31	31547-31560	14	1.52214	126	0.2901	13	6	19	13	7	20	1	-0.0199762	0.062355	-0.193408
D16	2022-03-31	P4	D16-44651-P4	Pyramidotomy	18 - 3 Week Post-Injury 2	3_3wk_Post-injury	Post Injury	Post-Injury	6054	4	pellet displaced	8.65	26.99	3.98	52.8	21.12	6053-6059	7	3.01714	90	0.3459	17	2	19	18	2	20	1	-0.0199697	-0.222354	-1.54483
D16	2022-03-24	P4	D16-44644-P4	Pyramidotomy	16 - 2 Week Post-Injury 2	3_2wk_Post-injury	Post Injury	Post-Injury	1141	1	swipe missed	8.18	21.71	9.24	27.99	33.58	1140-1158	19	1.76737	157	0.1558	23	4	27	15	4	19	8	-0.0197859	0.116694	-0.531882
D16	2022-03-16	P3	D16-44636-P3	Pyramidotomy	13 - 1 Week Post-Injury 1	3_1wk_Post-injury_First_Test	Post Injury	Post-Injury	13140	8	swipe missed (on pillar)	2.5	31.85	29.25	23.62	23.62	13138-13153	16	1.47625	269	0.4607	16	4	20	16	4	20	0	-0.0195278	0.560583	-1.28935
D16	2022-03-04	P2	D16-44624-P2	Pyramidotomy	12 - Train 12	2_Pre-injury_3	Final Training	Pre-Injury	16952	10	swipe missed (on pillar)	2.38	27.81	12.44	46.16	24.62	16948-16956	9	2.73556	180	0.4119	14	5	19	15	5	20	1	-0.0195215	0.483491	-0.613418
D16	2022-05-19	P2	D16-44700-P2	Pyramidotomy	33 - Rehab 9	5_Post-rehab_Test_1	Post Rehab	Rehab	1	0	no pellet	8.37	32.29	73.75	19.23	34.61	2026-01-28	28	1.23607	91	0.299	21	0	21	20	0	20	1	-0.0194993	-0.588065	-2.40861
D16	2022-04-07	P2	D16-44658-P2	Pyramidotomy	20 - 5 Week Post-Injury 1	3_5wk_Post-injury	Post Injury	Post-Injury	31843	18	swipe missed (on pillar)	7.35	31.92	39	31.03	20.69	31841-31851	11	1.88091	116	0.3519	19	1	20	19	1	20	0	-0.0194323	-0.251782	-2.04576
D16	2022-04-07	P3	D16-44658-P3	Pyramidotomy	20 - 5 Week Post-Injury 1	3_5wk_Post-injury	Post Injury	Post-Injury	16828	10	swipe missed (on pillar)	3.84	37.62	13.93	37.39	19.94	16826-16834	9	2.21556	181	0.4443	19	1	20	20	0	20	0	-0.0192932	0.130887	-2.2725
D16	2022-03-24	P3	D16-44644-P3	Pyramidotomy	16 - 2 Week Post-Injury 2	3_2wk_Post-injury	Post Injury	Post-Injury	30185	16	pellet displaced	6.57	27.6	15.83	32	27.73	30185-30198	14	1.98071	136	0.1168	14	6	20	13	7	20	0	-0.0191001	-0.0240919	-0.247743
D16	2022-03-16	P3	D16-44636-P3	Pyramidotomy	13 - 1 Week Post-Injury 1	3_1wk_Post-injury_First_Test	Post Injury	Post-Injury	27865	16	swipe missed (on pillar)	4.15	31.58	30.71	19.62	23.54	27864-27882	19	1.23895	269	0.4607	16	4	20	16	4	20	0	-0.0189031	0.553272	-1.31277
D16	2022-04-14	P2	D16-44665-P2	Pyramidotomy	21 - 6 Week Post-Injury 1	3_6wk_Post-injury	Post Injury	Post-Injury	22439	13	swipe missed (on pillar)	15.21	35.38	203.86	45.61	39.53	22439-22452	14	2.82357	142	0.26	9	0	9	8	0	8	1	-0.0186875	-2.00619	-0.517096
D16	2022-03-16	P3	D16-44636-P3	Pyramidotomy	13 - 1 Week Post-Injury 1	3_1wk_Post-injury_First_Test	Post Injury	Post-Injury	24273	14	swipe missed (on pillar)	6.93	28.63	35.81	15.84	27.46	24272-24298	27	1.01704	269	0.4607	16	4	20	16	4	20	0	-0.0178492	0.545314	-1.34304
D16	2022-03-17	P3	D16-44637-P3	Pyramidotomy	14 - 1 Week Post-Injury 2	3_1wk_Post-injury	Post Injury	Post-Injury	2131	2	swipe missed (on pillar)	6.79	27.14	6.03	24.81	21.5	2131-2144	14	1.53571	205	0.454	11	8	19	12	8	20	1	-0.0168423	0.58228	0.127741
D16	2022-03-30	P4	D16-44650-P4	Pyramidotomy	17 - 3 Week Post-Injury 1	3_3wk_Post-injury	Post Injury	Post-Injury	4625	2	swipe missed	3.87	28.19	18.09	49.72	29.83	4623-4632	10	2.983	140	0.0952	15	3	18	18	2	20	2	-0.016776	-0.272544	-1.15387
D16	2022-03-30	P2	D16-44650-P2	Pyramidotomy	17 - 3 Week Post-Injury 1	3_3wk_Post-injury	Post Injury	Post-Injury	16545	9	swipe missed	10.85	32.83	39.93	70.67	18.84	16543-16547	5	3.768	108	0.0712	12	4	16	17	3	20	4	-0.016473	-0.533967	-0.212169
D16	2022-05-20	P2	D16-44701-P2	Pyramidotomy	34 - Rehab 10	5_Post-rehab_Test_2	Post Rehab	Rehab	36847	0	swipe missed (on pillar)	12.25	28.37	6.11	44.56	26.74	36846-36855	10	2.674	102	0.259	16	1	17	17	1	18	1	-0.0162031	-0.641967	-1.62162
D16	2022-03-30	P4	D16-44650-P4	Pyramidotomy	17 - 3 Week Post-Injury 1	3_3wk_Post-injury	Post Injury	Post-Injury	10453	6	swipe missed (on pillar)	11.12	19.56	70.26	26.92	28.71	10451-10467	17	1.68882	140	0.0952	15	3	18	18	2	20	2	-0.0161397	-0.307929	-1.29085
D16	2022-03-30	P4	D16-44650-P4	Pyramidotomy	17 - 3 Week Post-Injury 1	3_3wk_Post-injury	Post Injury	Post-Injury	12549	7	pellet displaced	5.28	32.78	20.04	53.14	21.26	12548-12554	7	3.03714	140	0.0952	15	3	18	18	2	20	2	-0.0153872	-0.256122	-1.08806
D16	2022-03-30	P1	D16-44650-P1	Pyramidotomy	17 - 3 Week Post-Injury 1	3_3wk_Post-injury	Post Injury	Post-Injury	29808	16	swipe missed	7.3	36.3	25.38	31.2	29.12	29808-29822	15	1.94133	95	0.0718	17	2	19	18	1	19	0	-0.0151361	-0.675196	-1.80112
D16	2022-03-23	P3	D16-44643-P3	Pyramidotomy	15 - 2 Week Post-Injury 1	3_2wk_Post-injury	Post Injury	Post-Injury	8149	4	swipe missed	10.39	29.82	36.23	29.48	35.37	8148-8166	19	1.86158	133	0.1113	12	4	16	13	4	17	1	-0.0151205	-0.686697	-0.378446
D16	2022-03-30	P1	D16-44650-P1	Pyramidotomy	17 - 3 Week Post-Injury 1	3_3wk_Post-injury	Post Injury	Post-Injury	32749	17	swipe missed (on pillar)	11.1	21.39	97.87	29.41	29.41	32748-32763	16	1.83813	95	0.0718	17	2	19	18	1	19	0	-0.0150425	-0.674419	-1.82502
D16	2022-03-16	P2	D16-44636-P2	Pyramidotomy	13 - 1 Week Post-Injury 1	3_1wk_Post-injury_First_Test	Post Injury	Post-Injury	20988	12	swipe missed (on pillar)	9.25	34.47	94.19	19.46	29.83	20988-21011	24	1.24292	197	0.4476	14	2	16	14	1	15	1	-0.0149303	-0.384395	-1.27439
D16	2022-03-31	P2	D16-44651-P2	Pyramidotomy	18 - 3 Week Post-Injury 2	3_3wk_Post-injury	Post Injury	Post-Injury	14360	8	pellet displaced	9.34	23.27	44.65	43.57	23.23	14357-14365	9	2.58111	108	0.2705	20	1	21	17	3	20	1	-0.0144603	-0.290016	-1.46049
D16	2022-03-23	P2	D16-44643-P2	Pyramidotomy	15 - 2 Week Post-Injury 1	3_2wk_Post-injury	Post Injury	Post-Injury	14234	7	swipe missed (on pillar)	9.01	26.35	29.98	34.11	20.47	14231-14240	10	2.047	231	0.1341	16	3	19	17	3	20	1	-0.0144012	0.0658333	-1.32113
D16	2022-04-14	P2	D16-44665-P2	Pyramidotomy	21 - 6 Week Post-Injury 1	3_6wk_Post-injury	Post Injury	Post-Injury	13374	8	swipe missed (on pillar)	8.07	33.49	120.44	83.16	60.98	13372-13383	12	5.08167	142	0.26	9	0	9	8	0	8	1	-0.014334	-1.99402	-0.468313
D16	2022-03-24	P2	D16-44644-P2	Pyramidotomy	16 - 2 Week Post-Injury 2	3_2wk_Post-injury	Post Injury	Post-Injury	9357	5	swipe missed	3.66	30.82	13.61	47.02	21.94	9355-9362	8	2.7425	219	0.1621	16	4	20	16	4	20	0	-0.0142021	0.195407	-1.0096
D16	2022-03-30	P1	D16-44650-P1	Pyramidotomy	17 - 3 Week Post-Injury 1	3_3wk_Post-injury	Post Injury	Post-Injury	13339	8	swipe successful	4.07	31.21	18.22	51.78	31.07	13337-13346	10	3.107	95	0.0718	17	2	19	18	1	19	0	-0.0137892	-0.641516	-1.68893
D16	2022-04-28	P4	D16-44679-P4	Pyramidotomy	23 - 8 Week Post-Injury 1	3_8wk_Post-injury	Post Injury	Post-Injury	26079	12	swipe missed (on pillar)	11.95	26.07	49.87	44.32	29.55	26079-26089	11	2.68636	105	0.0671	15	1	16	18	0	18	2	-0.0137375	-0.938743	-1.52008
D16	2022-04-07	P1	D16-44658-P1	Pyramidotomy	20 - 5 Week Post-Injury 1	3_5wk_Post-injury	Post Injury	Post-Injury	26161	15	swipe missed	5.43	40.41	1.29	28.84	34.61	26158-26176	19	1.82158	123	0.4369	20	0	20	20	0	20	0	-0.0131412	-0.237359	-2.4344
D16	2022-03-31	P2	D16-44651-P2	Pyramidotomy	18 - 3 Week Post-Injury 2	3_3wk_Post-injury	Post Injury	Post-Injury	9553	6	swipe missed	3.6	24.97	33.54	65.7	30.66	9551-9558	8	3.8325	108	0.2705	20	1	21	17	3	20	1	-0.0130724	-0.277299	-1.41462
D16	2022-04-28	P2	D16-44679-P2	Pyramidotomy	23 - 8 Week Post-Injury 1	3_8wk_Post-injury	Post Injury	Post-Injury	6010	4	swipe missed	22.13	32.59	349.47	47.5	76	6007-6031	24	3.16667	33	0.0407	6	3	9	8	0	8	1	-0.0127526	-2.67934	-0.0689077
D16	2022-03-23	P4	D16-44643-P4	Pyramidotomy	15 - 2 Week Post-Injury 1	3_2wk_Post-injury	Post Injury	Post-Injury	5943	4	swipe successful	6.71	31.7	36.58	23.64	28.37	5942-5960	19	1.49316	150	0.1115	11	8	19	13	6	19	0	-0.0124764	-0.0711085	-0.0410457
D16	2022-03-23	P3	D16-44643-P3	Pyramidotomy	15 - 2 Week Post-Injury 1	3_2wk_Post-injury	Post Injury	Post-Injury	13179	6	swipe successful	6.98	24.48	40.29	38.33	40.88	13179-13195	16	2.555	133	0.1113	12	4	16	13	4	17	1	-0.0122978	-0.677854	-0.35105
D16	2022-03-17	P4	D16-44637-P4	Pyramidotomy	14 - 1 Week Post-Injury 2	3_1wk_Post-injury	Post Injury	Post-Injury	35921	0	swipe missed	10.16	18.41	34.55	21.87	23.33	35918-35934	17	1.37235	199	0.4591	15	5	20	14	6	20	0	-0.0122413	0.584231	-0.721036
D16	2022-03-24	P2	D16-44644-P2	Pyramidotomy	16 - 2 Week Post-Injury 2	3_2wk_Post-injury	Post Injury	Post-Injury	22793	13	swipe missed	6.93	31.44	26.44	21.35	25.62	22792-22810	19	1.34842	219	0.1621	16	4	20	16	4	20	0	-0.0121443	0.137931	-1.19976
D16	2022-03-31	P4	D16-44651-P4	Pyramidotomy	18 - 3 Week Post-Injury 2	3_3wk_Post-injury	Post Injury	Post-Injury	22560	13	swipe missed (on pillar)	2.08	31.42	15.68	81.04	32.42	22558-22564	7	4.63143	90	0.3459	17	2	19	18	2	20	1	-0.0117778	-0.225545	-1.54054
D16	2022-03-16	P2	D16-44636-P2	Pyramidotomy	13 - 1 Week Post-Injury 1	3_1wk_Post-injury_First_Test	Post Injury	Post-Injury	33479	19	swipe missed (on pillar)	10.83	27.17	97.05	18.59	42.15	33476-33510	35	1.20429	197	0.4476	14	2	16	14	1	15	1	-0.0116475	-0.389171	-1.29382
D16	2022-03-24	P2	D16-44644-P2	Pyramidotomy	16 - 2 Week Post-Injury 2	3_2wk_Post-injury	Post Injury	Post-Injury	1882	1	swipe missed	9.43	25.53	58.82	20.29	24.34	1882-1900	19	1.28105	219	0.1621	16	4	20	16	4	20	0	-0.011125	0.138034	-1.21028
D16	2022-05-20	P1	D16-44701-P1	Pyramidotomy	34 - Rehab 10	5_Post-rehab_Test_2	Post Rehab	Rehab	446	1	swipe missed	4.32	18.48	62.25	47.57	34.89	446-457	12	2.9075	88	0.2738	19	1	20	19	1	20	0	-0.0109889	-0.495267	-1.98426
D16	2022-03-23	P3	D16-44643-P3	Pyramidotomy	15 - 2 Week Post-Injury 1	3_2wk_Post-injury	Post Injury	Post-Injury	11049	4	swipe missed	2.48	30.09	42.1	63.09	42.06	11047-11057	11	3.82364	133	0.1113	12	4	16	13	4	17	1	-0.0105802	-0.654946	-0.265478
D16	2022-03-23	P4	D16-44643-P4	Pyramidotomy	15 - 2 Week Post-Injury 1	3_2wk_Post-injury	Post Injury	Post-Injury	10087	6	swipe successful	7.48	23.41	34.44	35.61	28.49	10086-10098	13	2.19154	150	0.1115	11	8	19	13	6	19	0	-0.0102959	-0.0484249	0.0311734
D16	2022-03-23	P2	D16-44643-P2	Pyramidotomy	15 - 2 Week Post-Injury 1	3_2wk_Post-injury	Post Injury	Post-Injury	5923	3	swipe missed	10.02	19.69	56.65	22	32.26	5923-5945	23	1.40261	231	0.1341	16	3	19	17	3	20	1	-0.0100467	0.0300437	-1.44902
D16	2022-05-20	P1	D16-44701-P1	Pyramidotomy	34 - Rehab 10	5_Post-rehab_Test_2	Post Rehab	Rehab	318	1	swipe missed (on pillar)	12.23	27.04	37.2	29.56	25.62	318-331	14	1.83	88	0.2738	19	1	20	19	1	20	0	-0.00984462	-0.518823	-2.03948
D16	2022-03-04	P4	D16-44624-P4	Pyramidotomy	12 - Train 12	2_Pre-injury_3	Final Training	Pre-Injury	29689	17	swipe missed (on pillar)	10.78	23.03	52.63	37.13	19.8	29683-29691	9	2.2	130	0.2889	17	3	20	18	2	20	0	-0.00896352	-0.0787516	-1.57443
D16	2022-05-19	P2	D16-44700-P2	Pyramidotomy	33 - Rehab 9	5_Post-rehab_Test_1	Post Rehab	Rehab	11371	7	swipe missed	8.62	29.63	31.68	37.88	25.26	11371-11381	11	2.29636	91	0.299	21	0	21	20	0	20	1	-0.0087502	-0.555198	-2.26193
D16	2022-03-03	P4	D16-44623-P4	Pyramidotomy	11 - Train 11	2_Pre-injury_2	Final Training	Pre-Injury	17137	10	swipe missed (on pillar)	7.91	27.62	52.79	32.61	19.56	17137-17146	10	1.956	110	0.3366	13	7	20	14	6	20	0	-0.00723408	0.0891389	-0.272004
D16	2022-03-23	P2	D16-44643-P2	Pyramidotomy	15 - 2 Week Post-Injury 1	3_2wk_Post-injury	Post Injury	Post-Injury	24428	12	swipe missed	7.92	24.67	50.89	34.8	20.88	24427-24436	10	2.088	231	0.1341	16	3	19	17	3	20	1	-0.00701355	0.0619231	-1.32361
D16	2022-03-30	P3	D16-44650-P3	Pyramidotomy	17 - 3 Week Post-Injury 1	3_3wk_Post-injury	Post Injury	Post-Injury	9983	6	swipe missed	7.26	29.77	33.38	34.68	27.75	9982-9994	13	2.13462	116	0.1145	15	3	18	17	3	20	2	-0.00667745	-0.366462	-1.02474
D16	2022-03-16	P3	D16-44636-P3	Pyramidotomy	13 - 1 Week Post-Injury 1	3_1wk_Post-injury_First_Test	Post Injury	Post-Injury	5891	4	swipe missed	11.42	26.25	5.27	14.92	32.81	5890-5923	34	0.965	269	0.4607	16	4	20	16	4	20	0	-0.00628274	0.535084	-1.34765
D16	2022-03-17	P4	D16-44637-P4	Pyramidotomy	14 - 1 Week Post-Injury 2	3_1wk_Post-injury	Post Injury	Post-Injury	30980	17	swipe missed	15.02	17.27	13.69	40.35	16.14	30975-30981	7	2.30571	199	0.4591	15	5	20	14	6	20	0	-0.00585054	0.636322	-0.526321
D16	2022-03-24	P2	D16-44644-P2	Pyramidotomy	16 - 2 Week Post-Injury 2	3_2wk_Post-injury	Post Injury	Post-Injury	8428	5	swipe missed	4.61	31.97	42.77	24.15	22.54	8428-8442	15	1.50267	219	0.1621	16	4	20	16	4	20	0	-0.00563249	0.141657	-1.17383
D16	2022-03-30	P4	D16-44650-P4	Pyramidotomy	17 - 3 Week Post-Injury 1	3_3wk_Post-injury	Post Injury	Post-Injury	25107	14	swipe missed	8.08	24.47	5.21	51.22	27.32	25105-25113	9	3.03556	140	0.0952	15	3	18	18	2	20	2	-0.00556397	-0.271276	-1.1228
D16	2022-03-30	P4	D16-44650-P4	Pyramidotomy	17 - 3 Week Post-Injury 1	3_3wk_Post-injury	Post Injury	Post-Injury	16300	9	swipe missed	5.24	33.1	8.77	69.3	23.1	16300-16305	6	3.85	140	0.0952	15	3	18	18	2	20	2	-0.00498152	-0.251615	-1.04694
D16	2022-03-17	P4	D16-44637-P4	Pyramidotomy	14 - 1 Week Post-Injury 2	3_1wk_Post-injury	Post Injury	Post-Injury	10862	6	swipe missed	13.98	18.98	19.49	21.42	21.42	10853-10868	16	1.33875	199	0.4591	15	5	20	14	6	20	0	-0.00491209	0.578884	-0.716075
D16	2022-03-31	P1	D16-44651-P1	Pyramidotomy	18 - 3 Week Post-Injury 2	3_3wk_Post-injury	Post Injury	Post-Injury	31625	18	swipe missed	14.74	34.02	182.22	81.56	43.5	31622-31630	9	4.83333	49	0.1797	12	0	12	11	0	11	1	-0.00458936	-2.11853	-0.623126
D16	2022-03-23	P3	D16-44643-P3	Pyramidotomy	15 - 2 Week Post-Injury 1	3_2wk_Post-injury	Post Injury	Post-Injury	33256	14	swipe successful	9.35	25.18	64.75	41.38	30.35	33255-33266	12	2.52917	133	0.1113	12	4	16	13	4	17	1	-0.00445818	-0.669362	-0.304953
D16	2022-05-20	P2	D16-44701-P2	Pyramidotomy	34 - Rehab 10	5_Post-rehab_Test_2	Post Rehab	Rehab	5046	3	swipe missed	9.42	20.59	76.38	26.22	48.95	5040-5068	29	1.68793	102	0.259	16	1	17	17	1	18	1	-0.00441472	-0.687058	-1.77575
D16	2022-03-24	P3	D16-44644-P3	Pyramidotomy	16 - 2 Week Post-Injury 2	3_2wk_Post-injury	Post Injury	Post-Injury	20746	11	swipe missed	4.98	28.47	5.58	58.67	23.47	20746-20752	7	3.35286	136	0.1168	14	6	20	13	7	20	0	-0.00383951	0.0142393	-0.0794942
D16	2022-03-23	P4	D16-44643-P4	Pyramidotomy	15 - 2 Week Post-Injury 1	3_2wk_Post-injury	Post Injury	Post-Injury	33439	18	swipe successful	8.66	27.29	16.34	37.58	25.06	33438-33448	11	2.27818	150	0.1115	11	8	19	13	6	19	0	-0.00359874	-0.0465251	0.0633461
D16	2022-03-31	P1	D16-44651-P1	Pyramidotomy	18 - 3 Week Post-Injury 2	3_3wk_Post-injury	Post Injury	Post-Injury	21478	12	swipe missed	20.88	34.48	283.5	36.04	55.25	21476-21499	24	2.30208	49	0.1797	12	0	12	11	0	11	1	-0.00344381	-2.16557	-0.781442
D16	2022-03-17	P1	D16-44637-P1	Pyramidotomy	14 - 1 Week Post-Injury 2	3_1wk_Post-injury	Post Injury	Post-Injury	24334	14	swipe missed (on pillar)	11.7	31.52	81.82	48.81	32.54	24332-24342	11	2.95818	106	0.3392	10	2	12	10	2	12	0	-0.00251591	-1.39125	-0.322706
D16	2022-03-24	P1	D16-44644-P1	Pyramidotomy	16 - 2 Week Post-Injury 2	3_2wk_Post-injury	Post Injury	Post-Injury	19453	11	swipe missed	19.05	36.92	139.32	35.47	49.66	19451-19472	22	2.25727	57	0.069	6	6	12	9	2	11	1	-0.00241007	-1.87505	0.251907
D16	2022-04-28	P4	D16-44679-P4	Pyramidotomy	23 - 8 Week Post-Injury 1	3_8wk_Post-injury	Post Injury	Post-Injury	26155	12	pellet displaced	9.45	26.59	50.46	74.98	29.99	26155-26161	7	4.28429	105	0.0671	15	1	16	18	0	18	2	-0.00236106	-0.913504	-1.40987
D16	2022-03-30	P2	D16-44650-P2	Pyramidotomy	17 - 3 Week Post-Injury 1	3_3wk_Post-injury	Post Injury	Post-Injury	17204	10	swipe missed (on pillar)	9.97	28.98	61.89	44.82	23.9	17199-17207	9	2.65556	108	0.0712	12	4	16	17	3	20	4	-0.00232525	-0.578414	-0.33714
D16	2022-03-03	P1	D16-44623-P1	Pyramidotomy	11 - Train 11	2_Pre-injury_2	Final Training	Pre-Injury	32104	18	swipe missed	15.78	42.21	258.39	59.19	82.87	32102-32123	22	3.76682	27	0.3073	6	0	6	6	0	6	0	-0.00215254	-2.90969	-0.290166
D16	2022-02-28	P2	D16-44620-P2	Pyramidotomy	08 - Train 8	2_Pre-injury_1	Final Training	Pre-Injury	36443	0	swipe missed	6.05	18.61	38.43	30.37	22.27	36440-36451	12	1.85583	281	0.5456	15	4	19	16	4	20	1	-0.00142362	0.622037	-1.1133
D16	2022-05-19	P1	D16-44700-P1	Pyramidotomy	33 - Rehab 9	5_Post-rehab_Test_1	Post Rehab	Rehab	20243	11	no pellet	5.95	19.97	37.01	38.65	28.35	20241-20252	12	2.3625	109	0.3981	17	3	20	17	3	20	0	-0.00112036	-0.00572846	-1.44979
D16	2022-03-31	P2	D16-44651-P2	Pyramidotomy	18 - 3 Week Post-Injury 2	3_3wk_Post-injury	Post Injury	Post-Injury	4445	3	swipe missed	14.13	22.88	36.47	38.33	23	4445-4454	9	2.55556	108	0.2705	20	1	21	17	3	20	1	-0.000472107	-0.300962	-1.46312
D16	2022-03-16	P2	D16-44636-P2	Pyramidotomy	13 - 1 Week Post-Injury 1	3_1wk_Post-injury_First_Test	Post Injury	Post-Injury	11297	7	swipe missed (on pillar)	12.88	25.89	101.95	18.91	40.33	11295-11327	33	1.22212	197	0.4476	14	2	16	14	1	15	1	0.000349353	-0.395359	-1.28723
D16	2022-03-24	P1	D16-44644-P1	Pyramidotomy	16 - 2 Week Post-Injury 2	3_2wk_Post-injury	Post Injury	Post-Injury	18839	11	swipe successful	14.16	35.77	114.66	62.02	37.21	18839-18848	10	3.721	57	0.069	6	6	12	9	2	11	1	0.000788676	-1.83924	0.381306
D16	2022-03-23	P2	D16-44643-P2	Pyramidotomy	15 - 2 Week Post-Injury 1	3_2wk_Post-injury	Post Injury	Post-Injury	1910	1	swipe missed	6.77	28.07	42.37	28.54	22.83	1909-1921	13	1.75615	231	0.1341	16	3	19	17	3	20	1	0.00096368	0.038428	-1.37809
D16	2022-03-24	P1	D16-44644-P1	Pyramidotomy	16 - 2 Week Post-Injury 2	3_2wk_Post-injury	Post Injury	Post-Injury	33606	19	swipe successful	7.8	38.4	118.7	60.59	48.47	33606-33618	12	4.03917	57	0.069	6	6	12	9	2	11	1	0.00130752	-1.84929	0.347974
D16	2022-03-30	P3	D16-44650-P3	Pyramidotomy	17 - 3 Week Post-Injury 1	3_3wk_Post-injury	Post Injury	Post-Injury	2335	2	pellet displaced	10.19	20.27	40.39	34.88	32.56	2332-2346	15	2.17067	116	0.1145	15	3	18	17	3	20	2	0.00208524	-0.374474	-1.04465
D16	2022-03-30	P3	D16-44650-P3	Pyramidotomy	17 - 3 Week Post-Injury 1	3_3wk_Post-injury	Post Injury	Post-Injury	33509	18	swipe missed	8.36	29.81	9.13	47.3	25.22	33508-33516	9	2.80222	116	0.1145	15	3	18	17	3	20	2	0.00212222	-0.345007	-0.925729
D16	2022-03-04	P3	D16-44624-P3	Pyramidotomy	12 - Train 12	2_Pre-injury_3	Final Training	Pre-Injury	33421	18	swipe missed (on pillar)	11.82	20.59	43.03	37.14	22.28	33419-33428	10	2.228	126	0.2901	13	6	19	13	7	20	1	0.00262573	0.0767576	-0.102031
D16	2022-03-30	P2	D16-44650-P2	Pyramidotomy	17 - 3 Week Post-Injury 1	3_3wk_Post-injury	Post Injury	Post-Injury	20149	11	swipe missed	10.05	32.37	11.8	38.27	30.61	20149-20161	13	2.35462	108	0.0712	12	4	16	17	3	20	4	0.00269235	-0.605451	-0.40314
D16	2022-03-24	P3	D16-44644-P3	Pyramidotomy	16 - 2 Week Post-Injury 2	3_2wk_Post-injury	Post Injury	Post-Injury	13253	7	pellet displaced	6	38.29	17.32	38.82	20.7	13249-13257	9	2.3	136	0.1168	14	6	20	13	7	20	0	0.00320469	-0.0162268	-0.157683
D16	2022-03-23	P2	D16-44643-P2	Pyramidotomy	15 - 2 Week Post-Injury 1	3_2wk_Post-injury	Post Injury	Post-Injury	26147	13	swipe missed	10.32	26.78	34.69	32.75	19.65	26146-26155	10	1.965	231	0.1341	16	3	19	17	3	20	1	0.00326765	0.0529149	-1.3226
D16	2022-03-31	P2	D16-44651-P2	Pyramidotomy	18 - 3 Week Post-Injury 2	3_3wk_Post-injury	Post Injury	Post-Injury	28040	16	pellet displaced	8.51	21.46	29.14	46.31	27.79	28037-28046	10	2.779	108	0.2705	20	1	21	17	3	20	1	0.00369287	-0.305003	-1.46784
D16	2022-03-17	P4	D16-44637-P4	Pyramidotomy	14 - 1 Week Post-Injury 2	3_1wk_Post-injury	Post Injury	Post-Injury	11318	7	swipe missed (on pillar)	5.47	26.23	39.63	25.46	18.67	11318-11329	12	1.55583	199	0.4591	15	5	20	14	6	20	0	0.00391547	0.587951	-0.660626
D16	2022-03-17	P1	D16-44637-P1	Pyramidotomy	14 - 1 Week Post-Injury 2	3_1wk_Post-injury	Post Injury	Post-Injury	25610	14	swipe missed	8.61	40.95	64.95	87.94	35.17	25610-25616	7	5.02429	106	0.3392	10	2	12	10	2	12	0	0.00434941	-1.36808	-0.223555
D16	2022-05-19	P1	D16-44700-P1	Pyramidotomy	33 - Rehab 9	5_Post-rehab_Test_1	Post Rehab	Rehab	24481	14	swipe missed (on pillar)	13.2	25.48	25.79	28.12	20.62	24481-24492	12	1.71833	109	0.3981	17	3	20	17	3	20	0	0.00436673	-0.0189854	-1.46851
D16	2022-03-23	P2	D16-44643-P2	Pyramidotomy	15 - 2 Week Post-Injury 1	3_2wk_Post-injury	Post Injury	Post-Injury	34094	17	swipe missed	5.4	26.82	24.1	35.48	26.02	34092-34103	12	2.16833	231	0.1341	16	3	19	17	3	20	1	0.00444151	0.0449157	-1.34691
D16	2022-03-16	P3	D16-44636-P3	Pyramidotomy	13 - 1 Week Post-Injury 1	3_1wk_Post-injury_First_Test	Post Injury	Post-Injury	16850	10	swipe missed (on pillar)	6.98	24.68	34.54	22.44	20.95	16849-16863	15	1.39667	269	0.4607	16	4	20	16	4	20	0	0.00453734	0.549332	-1.27736
D16	2022-03-24	P4	D16-44644-P4	Pyramidotomy	16 - 2 Week Post-Injury 2	3_2wk_Post-injury	Post Injury	Post-Injury	24108	13	swipe missed	8.38	21.18	11.58	30.83	32.88	24108-24124	17	1.93412	157	0.1558	23	4	27	15	4	19	8	0.00491574	0.10329	-0.51885
D16	2022-03-31	P2	D16-44651-P2	Pyramidotomy	18 - 3 Week Post-Injury 2	3_3wk_Post-injury	Post Injury	Post-Injury	31538	18	swipe missed	12.97	34.52	1.1	23.87	46.15	31538-31567	30	1.53833	108	0.2705	20	1	21	17	3	20	1	0.00523438	-0.354316	-1.60075
D16	2022-03-16	P2	D16-44636-P2	Pyramidotomy	13 - 1 Week Post-Injury 1	3_1wk_Post-injury_First_Test	Post Injury	Post-Injury	4353	3	swipe missed (on pillar)	8.92	26.6	72.01	25.47	30.57	4348-4366	19	1.60895	197	0.4476	14	2	16	14	1	15	1	0.00562238	-0.384543	-1.232
D16	2022-04-07	P2	D16-44658-P2	Pyramidotomy	20 - 5 Week Post-Injury 1	3_5wk_Post-injury	Post Injury	Post-Injury	16674	10	swipe missed (on pillar)	8.8	24.38	32.19	26.84	32.2	16671-16689	19	1.69474	116	0.3519	19	1	20	19	1	20	0	0.00568706	-0.285445	-2.11017
D16	2022-03-23	P3	D16-44643-P3	Pyramidotomy	15 - 2 Week Post-Injury 1	3_2wk_Post-injury	Post Injury	Post-Injury	25468	11	no pellet	6.17	26.1	21.16	62.35	37.41	25467-25476	10	3.741	133	0.1113	12	4	16	13	4	17	1	0.00671768	-0.658516	-0.234843
D16	2022-04-28	P3	D16-44679-P3	Pyramidotomy	23 - 8 Week Post-Injury 1	3_8wk_Post-injury	Post Injury	Post-Injury	5768	4	pellet displaced	9.16	20.8	19.15	46.47	34.08	5765-5776	12	2.84	146	0.0979	14	3	17	18	1	19	2	0.00681819	-0.471513	-1.20044
D16	2022-03-23	P3	D16-44643-P3	Pyramidotomy	15 - 2 Week Post-Injury 1	3_2wk_Post-injury	Post Injury	Post-Injury	6124	4	swipe missed	9.6	26.68	65.66	49.23	26.25	6123-6131	9	2.91667	133	0.1113	12	4	16	13	4	17	1	0.00750501	-0.657509	-0.233948
D16	2022-03-24	P2	D16-44644-P2	Pyramidotomy	16 - 2 Week Post-Injury 2	3_2wk_Post-injury	Post Injury	Post-Injury	1140	1	swipe missed	7.69	32.05	1	40.11	26.74	1136-1146	11	2.43091	219	0.1621	16	4	20	16	4	20	0	0.00790082	0.158783	-1.06143
D16	2022-04-14	P2	D16-44665-P2	Pyramidotomy	21 - 6 Week Post-Injury 1	3_6wk_Post-injury	Post Injury	Post-Injury	859	1	swipe missed (on pillar)	15.49	26.59	126.04	50.73	60.88	856-874	19	3.20421	142	0.26	9	0	9	8	0	8	1	0.00915871	-2.02517	-0.522691
D16	2022-03-24	P3	D16-44644-P3	Pyramidotomy	16 - 2 Week Post-Injury 2	3_2wk_Post-injury	Post Injury	Post-Injury	3695	2	swipe missed	4.7	33.13	20.91	35.22	25.83	3693-3704	11	2.34818	136	0.1168	14	6	20	13	7	20	0	0.00916011	-0.0319079	-0.202805
D16	2022-03-30	P4	D16-44650-P4	Pyramidotomy	17 - 3 Week Post-Injury 1	3_3wk_Post-injury	Post Injury	Post-Injury	32791	18	swipe successful	4.28	26.55	40.2	60.44	28.2	32790-32797	8	3.525	140	0.0952	15	3	18	18	2	20	2	0.010085	-0.274845	-1.10469
D16	2022-03-04	P3	D16-44624-P3	Pyramidotomy	12 - Train 12	2_Pre-injury_3	Final Training	Pre-Injury	26038	14	swipe missed (on pillar)	12.12	24.49	37.77	34.68	20.81	26037-26046	10	2.081	126	0.2901	13	6	19	13	7	20	1	0.0101306	0.068355	-0.106102
D16	2022-03-24	P1	D16-44644-P1	Pyramidotomy	16 - 2 Week Post-Injury 2	3_2wk_Post-injury	Post Injury	Post-Injury	30365	17	no pellet	11.75	37.79	111.66	67.99	40.79	30364-30373	10	4.079	57	0.069	6	6	12	9	2	11	1	0.010865	-1.84531	0.385531
D16	2022-03-16	P2	D16-44636-P2	Pyramidotomy	13 - 1 Week Post-Injury 1	3_1wk_Post-injury_First_Test	Post Injury	Post-Injury	15222	9	swipe missed (on pillar)	11.82	27.42	113.12	19.65	36.69	15219-15247	29	1.26517	197	0.4476	14	2	16	14	1	15	1	0.0109174	-0.400589	-1.2778
D16	2022-03-23	P3	D16-44643-P3	Pyramidotomy	15 - 2 Week Post-Injury 1	3_2wk_Post-injury	Post Injury	Post-Injury	6784	4	swipe missed	7.46	28.49	69.25	41.54	30.46	6781-6792	12	2.53833	133	0.1113	12	4	16	13	4	17	1	0.0125617	-0.682109	-0.304722
D16	2022-03-24	P4	D16-44644-P4	Pyramidotomy	16 - 2 Week Post-Injury 2	3_2wk_Post-injury	Post Injury	Post-Injury	12827	7	swipe successful	5.37	29.33	17.9	47.38	22.11	12827-12834	8	2.76375	157	0.1558	23	4	27	15	4	19	8	0.0133251	0.139797	-0.365485
D16	2022-03-23	P2	D16-44643-P2	Pyramidotomy	15 - 2 Week Post-Injury 1	3_2wk_Post-injury	Post Injury	Post-Injury	22497	11	swipe missed (on pillar)	8.79	20.03	50.06	45.85	21.4	22497-22504	8	2.675	231	0.1341	16	3	19	17	3	20	1	0.0133376	0.0698924	-1.25405
D16	2022-05-19	P2	D16-44700-P2	Pyramidotomy	33 - Rehab 9	5_Post-rehab_Test_1	Post Rehab	Rehab	18540	10	swipe missed	9.55	26.51	52.31	32.49	28.16	18538-18551	14	2.01143	91	0.299	21	0	21	20	0	20	1	0.0133832	-0.582237	-2.30906
D16	2022-03-31	P4	D16-44651-P4	Pyramidotomy	18 - 3 Week Post-Injury 2	3_3wk_Post-injury	Post Injury	Post-Injury	35236	0	swipe missed (on pillar)	6.45	23.77	28	33.57	33.57	35233-35248	16	2.09813	90	0.3459	17	2	19	18	2	20	1	0.013497	-0.295975	-1.72536
D16	2022-03-24	P1	D16-44644-P1	Pyramidotomy	16 - 2 Week Post-Injury 2	3_2wk_Post-injury	Post Injury	Post-Injury	25993	15	swipe missed (on pillar)	11.63	41.97	83.36	59.31	39.54	25991-26001	11	3.59455	57	0.069	6	6	12	9	2	11	1	0.0143877	-1.85589	0.362138
D16	2022-03-17	P1	D16-44637-P1	Pyramidotomy	14 - 1 Week Post-Injury 2	3_1wk_Post-injury	Post Injury	Post-Injury	34634	19	swipe missed	9.5	36.19	90.21	70.69	32.99	34632-34639	8	4.12375	106	0.3392	10	2	12	10	2	12	0	0.0148213	-1.38072	-0.244986
D16	2022-05-20	P1	D16-44701-P1	Pyramidotomy	34 - Rehab 10	5_Post-rehab_Test_2	Post Rehab	Rehab	32918	18	swipe missed	8.2	26.64	83.56	27.48	27.48	32918-32933	16	1.7175	88	0.2738	19	1	20	19	1	20	0	0.0149513	-0.543534	-2.0737
D16	2022-03-16	P2	D16-44636-P2	Pyramidotomy	13 - 1 Week Post-Injury 1	3_1wk_Post-injury_First_Test	Post Injury	Post-Injury	15104	9	swipe missed (on pillar)	10.41	25.83	80.97	22.54	36.07	15102-15126	25	1.4428	197	0.4476	14	2	16	14	1	15	1	0.0151248	-0.396792	-1.25505
D16	2022-04-28	P4	D16-44679-P4	Pyramidotomy	23 - 8 Week Post-Injury 1	3_8wk_Post-injury	Post Injury	Post-Injury	2178	1	pellet displaced	13.98	19	113.15	49.94	29.97	2176-2185	10	2.997	105	0.0671	15	1	16	18	0	18	2	0.0154891	-0.945258	-1.48871
D16	2022-03-04	P4	D16-44624-P4	Pyramidotomy	12 - Train 12	2_Pre-injury_3	Final Training	Pre-Injury	6063	4	swipe missed (on pillar)	14.54	18.72	53.51	30.05	24.04	6060-6072	13	1.84923	130	0.2889	17	3	20	18	2	20	0	0.0159556	-0.116217	-1.64727
D16	2022-04-07	P1	D16-44658-P1	Pyramidotomy	20 - 5 Week Post-Injury 1	3_5wk_Post-injury	Post Injury	Post-Injury	11250	7	swipe missed (on pillar)	11.67	24.1	30.41	41.16	21.95	11248-11256	9	2.43889	123	0.4369	20	0	20	20	0	20	0	0.0161977	-0.2141	-2.31541
D16	2022-03-17	P1	D16-44637-P1	Pyramidotomy	14 - 1 Week Post-Injury 2	3_1wk_Post-injury	Post Injury	Post-Injury	33110	18	swipe missed	10.94	43.67	4.48	86.63	46.21	33108-33116	9	5.13444	106	0.3392	10	2	12	10	2	12	0	0.0171789	-1.38814	-0.247844
D16	2022-03-17	P1	D16-44637-P1	Pyramidotomy	14 - 1 Week Post-Injury 2	3_1wk_Post-injury	Post Injury	Post-Injury	27498	15	swipe missed	15.58	37.5	32.63	46.92	34.4	27495-27506	12	2.86667	106	0.3392	10	2	12	10	2	12	0	0.0172815	-1.41009	-0.325311
D16	2022-03-17	P1	D16-44637-P1	Pyramidotomy	14 - 1 Week Post-Injury 2	3_1wk_Post-injury	Post Injury	Post-Injury	19236	11	swipe missed (on pillar)	8.9	38.9	88.6	42.53	36.86	19232-19245	14	2.63286	106	0.3392	10	2	12	10	2	12	0	0.0176838	-1.42088	-0.371293
D16	2022-03-24	P3	D16-44644-P3	Pyramidotomy	16 - 2 Week Post-Injury 2	3_2wk_Post-injury	Post Injury	Post-Injury	32892	17	swipe missed	12.19	21.85	53.77	25.55	25.55	32889-32904	16	1.59688	136	0.1168	14	6	20	13	7	20	0	0.0182634	-0.0576196	-0.284744
D16	2022-03-24	P2	D16-44644-P2	Pyramidotomy	16 - 2 Week Post-Injury 2	3_2wk_Post-injury	Post Injury	Post-Injury	15298	9	swipe missed	4.12	33.17	12.55	46.14	21.53	15298-15305	8	2.69125	219	0.1621	16	4	20	16	4	20	0	0.0182867	0.172464	-1.00679
D16	2022-03-30	P1	D16-44650-P1	Pyramidotomy	17 - 3 Week Post-Injury 1	3_3wk_Post-injury	Post Injury	Post-Injury	10677	6	swipe missed	16.94	22.87	22.97	59.97	23.99	10676-10682	7	3.42714	95	0.0718	17	2	19	18	1	19	0	0.0183916	-0.639289	-1.61229
D16	2022-03-30	P4	D16-44650-P4	Pyramidotomy	17 - 3 Week Post-Injury 1	3_3wk_Post-injury	Post Injury	Post-Injury	8828	5	swipe missed	9.18	24.55	47.7	64.82	21.61	8826-8831	6	3.60167	140	0.0952	15	3	18	18	2	20	2	0.0187082	-0.264907	-1.05206
D16	2022-04-28	P3	D16-44679-P3	Pyramidotomy	23 - 8 Week Post-Injury 1	3_8wk_Post-injury	Post Injury	Post-Injury	15490	8	swipe missed (on pillar)	13.61	27.27	75.21	22.4	31.36	15490-15511	22	1.42545	146	0.0979	14	3	17	18	1	19	2	0.0197295	-0.5177	-1.32852
D16	2022-03-30	P3	D16-44650-P3	Pyramidotomy	17 - 3 Week Post-Injury 1	3_3wk_Post-injury	Post Injury	Post-Injury	26147	15	swipe missed (on pillar)	9.5	15.7	65.17	75.2	30.08	26144-26150	7	4.29714	116	0.1145	15	3	18	17	3	20	2	0.0206745	-0.331516	-0.870131
D16	2022-03-24	P4	D16-44644-P4	Pyramidotomy	16 - 2 Week Post-Injury 2	3_2wk_Post-injury	Post Injury	Post-Injury	7180	4	swipe missed	5.52	23.88	46.6	45.27	24.14	7178-7186	9	2.68222	157	0.1558	23	4	27	15	4	19	8	0.0208966	0.129617	-0.39501
D16	2022-05-19	P2	D16-44700-P2	Pyramidotomy	33 - Rehab 9	5_Post-rehab_Test_1	Post Rehab	Rehab	13536	8	swipe missed	7.39	34.85	35.5	35.6	26.11	13534-13545	12	2.17583	91	0.299	21	0	21	20	0	20	1	0.0209459	-0.581588	-2.27665
D16	2022-03-23	P2	D16-44643-P2	Pyramidotomy	15 - 2 Week Post-Injury 1	3_2wk_Post-injury	Post Injury	Post-Injury	32154	16	swipe missed	8.6	24.99	46.37	39.22	20.92	32152-32160	9	2.32444	231	0.1341	16	3	19	17	3	20	1	0.021541	0.0518078	-1.28846
D16	2022-03-30	P4	D16-44650-P4	Pyramidotomy	17 - 3 Week Post-Injury 1	3_3wk_Post-injury	Post Injury	Post-Injury	10061	5	swipe missed	4.93	26.03	21.63	64.12	29.92	10059-10066	8	3.74	140	0.0952	15	3	18	18	2	20	2	0.0219688	-0.281636	-1.09618
D16	2022-03-23	P4	D16-44643-P4	Pyramidotomy	15 - 2 Week Post-Injury 1	3_2wk_Post-injury	Post Injury	Post-Injury	24890	13	swipe missed	2.81	30.47	9.9	70.41	32.86	24889-24896	8	4.1075	150	0.1115	11	8	19	13	6	19	0	0.0224477	-0.0341763	0.166349
D16	2022-03-23	P4	D16-44643-P4	Pyramidotomy	15 - 2 Week Post-Injury 1	3_2wk_Post-injury	Post Injury	Post-Injury	4828	3	swipe missed	9.28	25.15	63.21	24.71	28.01	4828-4845	18	1.55611	150	0.1115	11	8	19	13	6	19	0	0.0227275	-0.0898022	-0.0330406
D16	2022-03-30	P4	D16-44650-P4	Pyramidotomy	17 - 3 Week Post-Injury 1	3_3wk_Post-injury	Post Injury	Post-Injury	2111	1	no pellet	11.42	28.13	18.56	60.87	20.29	2111-2116	6	3.38167	140	0.0952	15	3	18	18	2	20	2	0.0235292	-0.270092	-1.04658
D16	2022-04-07	P2	D16-44658-P2	Pyramidotomy	20 - 5 Week Post-Injury 1	3_5wk_Post-injury	Post Injury	Post-Injury	3924	3	swipe missed	12.38	26.71	65.48	20.47	30.02	3921-3943	23	1.30522	116	0.3519	19	1	20	19	1	20	0	0.0237081	-0.308204	-2.14768
D16	2022-03-24	P3	D16-44644-P3	Pyramidotomy	16 - 2 Week Post-Injury 2	3_2wk_Post-injury	Post Injury	Post-Injury	4759	3	swipe missed	10.06	23.33	22.16	22.95	47.43	4756-4787	32	1.48219	136	0.1168	14	6	20	13	7	20	0	0.024276	-0.0713298	-0.315224
D16	2022-02-28	P3	D16-44620-P3	Pyramidotomy	08 - Train 8	2_Pre-injury_1	Final Training	Pre-Injury	26246	13	swipe missed (on pillar)	13.64	17	10.39	30.81	18.48	26244-26253	10	1.848	324	0.5686	15	5	20	14	6	20	0	0.0244928	0.831652	-0.634441
D16	2022-03-03	P4	D16-44623-P4	Pyramidotomy	11 - Train 11	2_Pre-injury_2	Final Training	Pre-Injury	18944	11	swipe missed (on pillar)	5.38	30.35	35.52	27.95	26.08	18941-18955	15	1.73867	110	0.3366	13	7	20	14	6	20	0	0.0247703	0.0446496	-0.340314
D16	2022-03-24	P3	D16-44644-P3	Pyramidotomy	16 - 2 Week Post-Injury 2	3_2wk_Post-injury	Post Injury	Post-Injury	23047	12	swipe missed	3.84	37.65	28.8	61.9	20.63	23044-23049	6	3.43833	136	0.1168	14	6	20	13	7	20	0	0.0249038	0.000393986	-0.0547881
D16	2022-04-28	P3	D16-44679-P3	Pyramidotomy	23 - 8 Week Post-Injury 1	3_8wk_Post-injury	Post Injury	Post-Injury	16978	8	swipe missed (on pillar)	10.12	29.59	25.31	56.97	22.79	16977-16983	7	3.25571	146	0.0979	14	3	17	18	1	19	2	0.0256981	-0.456184	-1.09204
D16	2022-03-24	P4	D16-44644-P4	Pyramidotomy	16 - 2 Week Post-Injury 2	3_2wk_Post-injury	Post Injury	Post-Injury	33252	16	swipe missed	6.44	30.95	35.09	33.61	22.41	33251-33261	11	2.03727	157	0.1558	23	4	27	15	4	19	8	0.0257365	0.103501	-0.459231
D16	2022-03-24	P4	D16-44644-P4	Pyramidotomy	16 - 2 Week Post-Injury 2	3_2wk_Post-injury	Post Injury	Post-Injury	4966	3	pellet displaced	4.44	34.05	29.45	55.77	18.59	4965-4970	6	3.09833	157	0.1558	23	4	27	15	4	19	8	0.0259438	0.147464	-0.307699
D16	2022-03-03	P3	D16-44623-P3	Pyramidotomy	11 - Train 11	2_Pre-injury_2	Final Training	Pre-Injury	18615	11	swipe missed	9.53	24.83	40.53	34.51	20.71	18612-18621	10	2.071	141	0.4178	17	2	19	18	2	20	1	0.0260491	0.0738119	-1.69011
D16	2022-03-17	P1	D16-44637-P1	Pyramidotomy	14 - 1 Week Post-Injury 2	3_1wk_Post-injury	Post Injury	Post-Injury	31548	17	pellet displaced	8.69	39.15	45.41	65.32	39.19	31546-31555	10	3.919	106	0.3392	10	2	12	10	2	12	0	0.0263941	-1.40178	-0.280243
D16	2022-03-24	P2	D16-44644-P2	Pyramidotomy	16 - 2 Week Post-Injury 2	3_2wk_Post-injury	Post Injury	Post-Injury	33417	19	swipe missed	8.98	39.02	15.17	37.95	15.18	33417-33423	7	2.16857	219	0.1621	16	4	20	16	4	20	0	0.0266937	0.165463	-1.0042
D16	2022-02-28	P2	D16-44620-P2	Pyramidotomy	08 - Train 8	2_Pre-injury_1	Final Training	Pre-Injury	16793	9	swipe missed	8.95	25.06	16.97	29.84	17.91	16790-16799	10	1.791	281	0.5456	15	4	19	16	4	20	1	0.0269873	0.609069	-1.07477
D16	2022-03-16	P2	D16-44636-P2	Pyramidotomy	13 - 1 Week Post-Injury 1	3_1wk_Post-injury_First_Test	Post Injury	Post-Injury	31588	18	swipe missed (on pillar)	8.83	26.5	96.38	20.65	52.31	31583-31621	39	1.34128	197	0.4476	14	2	16	14	1	15	1	0.0276365	-0.413203	-1.28379
D16	2022-03-23	P2	D16-44643-P2	Pyramidotomy	15 - 2 Week Post-Injury 1	3_2wk_Post-injury	Post Injury	Post-Injury	25599	12	swipe missed	7.43	23.86	33.82	35.79	26.25	25597-25608	12	2.1875	231	0.1341	16	3	19	17	3	20	1	0.028498	0.03043	-1.34378
D16	2022-02-28	P3	D16-44620-P3	Pyramidotomy	08 - Train 8	2_Pre-injury_1	Final Training	Pre-Injury	22450	10	pellet displaced	6.01	24.74	33.36	26.11	17.41	22450-22460	11	1.58273	324	0.5686	15	5	20	14	6	20	0	0.0285893	0.815401	-0.674203
D16	2022-03-04	P4	D16-44624-P4	Pyramidotomy	12 - Train 12	2_Pre-injury_3	Final Training	Pre-Injury	29719	17	swipe missed (on pillar)	13.52	17.99	30.79	42.26	25.36	29712-29721	9	2.81778	130	0.2889	17	3	20	18	2	20	0	0.0286112	-0.0953384	-1.54555
D16	2022-03-23	P4	D16-44643-P4	Pyramidotomy	15 - 2 Week Post-Injury 1	3_2wk_Post-injury	Post Injury	Post-Injury	2747	2	swipe missed	4.36	30.36	35.62	51.47	24.02	2744-2751	8	3.0025	150	0.1115	11	8	19	13	6	19	0	0.0286495	-0.0424774	0.152014
D16	2022-03-30	P4	D16-44650-P4	Pyramidotomy	17 - 3 Week Post-Injury 1	3_3wk_Post-injury	Post Injury	Post-Injury	12155	7	swipe missed (on pillar)	4.62	30.67	25.55	47.09	28.26	12155-12164	10	2.826	140	0.0952	15	3	18	18	2	20	2	0.0297094	-0.306389	-1.15495
D16	2022-04-14	P2	D16-44665-P2	Pyramidotomy	21 - 6 Week Post-Injury 1	3_6wk_Post-injury	Post Injury	Post-Injury	33602	19	swipe missed (on pillar)	13.45	35.36	151.18	47.44	53.76	33598-33615	18	2.98667	142	0.26	9	0	9	8	0	8	1	0.030331	-2.04436	-0.528631
D16	2022-04-07	P4	D16-44658-P4	Pyramidotomy	20 - 5 Week Post-Injury 1	3_5wk_Post-injury	Post Injury	Post-Injury	9021	5	swipe missed (on pillar)	7.65	23.7	54.64	30.67	26.58	9017-9030	14	1.89857	143	0.3573	18	2	20	20	0	20	0	0.0305863	-0.142958	-2.24158
D16	2022-03-24	P2	D16-44644-P2	Pyramidotomy	16 - 2 Week Post-Injury 2	3_2wk_Post-injury	Post Injury	Post-Injury	26648	15	swipe missed	5.97	30.73	12.71	23.76	31.68	26647-26667	21	1.50857	219	0.1621	16	4	20	16	4	20	0	0.0309199	0.112594	-1.18282
D16	2022-04-14	P2	D16-44665-P2	Pyramidotomy	21 - 6 Week Post-Injury 1	3_6wk_Post-injury	Post Injury	Post-Injury	13970	8	swipe missed (on pillar)	12.97	38.48	301.95	37.05	79.03	13966-13998	33	2.39485	142	0.26	9	0	9	8	0	8	1	0.0309343	-2.05852	-0.580015
D16	2022-03-23	P3	D16-44643-P3	Pyramidotomy	15 - 2 Week Post-Injury 1	3_2wk_Post-injury	Post Injury	Post-Injury	4147	2	swipe missed (on pillar)	12.07	26.83	56.24	54.3	25.34	4147-4154	8	3.1675	133	0.1113	12	4	16	13	4	17	1	0.0311538	-0.664696	-0.199525
D16	2022-04-28	P4	D16-44679-P4	Pyramidotomy	23 - 8 Week Post-Injury 1	3_8wk_Post-injury	Post Injury	Post-Injury	30758	15	swipe missed	16.67	23.16	67.9	55.46	25.88	30755-30762	8	3.235	105	0.0671	15	1	16	18	0	18	2	0.0316785	-0.943904	-1.43597
D16	2022-03-23	P2	D16-44643-P2	Pyramidotomy	15 - 2 Week Post-Injury 1	3_2wk_Post-injury	Post Injury	Post-Injury	7521	3	swipe missed	5.19	31.96	11.6	46.44	21.67	7520-7527	8	2.70875	231	0.1341	16	3	19	17	3	20	1	0.0318023	0.0530722	-1.24483
D16	2022-05-20	P2	D16-44701-P2	Pyramidotomy	34 - Rehab 10	5_Post-rehab_Test_2	Post Rehab	Rehab	19837	11	swipe missed (on pillar)	18.69	26.04	97.31	19.02	45.65	19835-19871	37	1.23378	102	0.259	16	1	17	17	1	18	1	0.0319404	-0.726154	-1.81448
D16	2022-04-07	P3	D16-44658-P3	Pyramidotomy	20 - 5 Week Post-Injury 1	3_5wk_Post-injury	Post Injury	Post-Injury	9561	6	swipe missed (on pillar)	7.37	21.17	80.41	21.79	31.96	9559-9581	23	1.38957	181	0.4443	19	1	20	20	0	20	0	0.0325262	0.0580981	-2.42734
D16	2022-03-16	P3	D16-44636-P3	Pyramidotomy	13 - 1 Week Post-Injury 1	3_1wk_Post-injury_First_Test	Post Injury	Post-Injury	5853	4	pellet displaced	5.1	29.75	20.43	19.69	30.19	5852-5875	24	1.25792	269	0.4607	16	4	20	16	4	20	0	0.0325525	0.518278	-1.31042
D16	2022-03-31	P3	D16-44651-P3	Pyramidotomy	18 - 3 Week Post-Injury 2	3_3wk_Post-injury	Post Injury	Post-Injury	21497	12	swipe missed (on pillar)	14.96	27.87	5.59	26.4	26.4	21496-21511	16	1.65	125	0.3401	19	0	19	19	1	20	1	0.0328574	-0.326131	-2.12382
D16	2022-03-24	P4	D16-44644-P4	Pyramidotomy	16 - 2 Week Post-Injury 2	3_2wk_Post-injury	Post Injury	Post-Injury	16875	10	swipe missed (on pillar)	9.44	28.78	15.9	32.66	23.95	16874-16885	12	1.99583	157	0.1558	23	4	27	15	4	19	8	0.0329153	0.0960471	-0.465495
D16	2022-03-17	P1	D16-44637-P1	Pyramidotomy	14 - 1 Week Post-Injury 2	3_1wk_Post-injury	Post Injury	Post-Injury	25253	14	swipe missed	8.13	42.5	89.47	92.95	37.18	25252-25258	7	5.31143	106	0.3392	10	2	12	10	2	12	0	0.0334728	-1.38766	-0.223758
D16	2022-04-28	P3	D16-44679-P3	Pyramidotomy	23 - 8 Week Post-Injury 1	3_8wk_Post-injury	Post Injury	Post-Injury	5128	3	swipe missed	11.78	25.24	39.5	52.09	24.31	5128-5135	8	3.03875	146	0.0979	14	3	17	18	1	19	2	0.0336297	-0.467025	-1.11769
D16	2022-03-24	P2	D16-44644-P2	Pyramidotomy	16 - 2 Week Post-Injury 2	3_2wk_Post-injury	Post Injury	Post-Injury	12215	7	swipe missed	11.43	25.39	55.55	19.44	29.81	12215-12238	24	1.24208	219	0.1621	16	4	20	16	4	20	0	0.0346441	0.104626	-1.21536
D16	2022-03-16	P2	D16-44636-P2	Pyramidotomy	13 - 1 Week Post-Injury 1	3_1wk_Post-injury_First_Test	Post Injury	Post-Injury	6763	4	swipe missed (on pillar)	10.62	27.54	99.85	23.24	32.54	6761-6782	22	1.47909	197	0.4476	14	2	16	14	1	15	1	0.035423	-0.408857	-1.24452
D16	2022-03-24	P2	D16-44644-P2	Pyramidotomy	16 - 2 Week Post-Injury 2	3_2wk_Post-injury	Post Injury	Post-Injury	33450	19	swipe missed	12.6	30.81	37.26	17.14	29.7	33450-33476	27	1.1	219	0.1621	16	4	20	16	4	20	0	0.0361629	0.0968614	-1.22746
D16	2022-03-16	P2	D16-44636-P2	Pyramidotomy	13 - 1 Week Post-Injury 1	3_1wk_Post-injury_First_Test	Post Injury	Post-Injury	734	1	swipe missed (on pillar)	9.14	31.65	119.23	18.75	43.75	732-767	36	1.21528	197	0.4476	14	2	16	14	1	15	1	0.0365697	-0.423342	-1.2902
D16	2022-03-31	P3	D16-44651-P3	Pyramidotomy	18 - 3 Week Post-Injury 2	3_3wk_Post-injury	Post Injury	Post-Injury	27786	16	swipe missed	6.52	31.44	34.54	59.07	19.69	27783-27788	6	3.28167	125	0.3401	19	0	19	19	1	20	1	0.0372764	-0.263895	-1.90724
D16	2022-03-17	P4	D16-44637-P4	Pyramidotomy	14 - 1 Week Post-Injury 2	3_1wk_Post-injury	Post Injury	Post-Injury	26186	15	swipe missed (on pillar)	8.11	21.11	28.92	31.78	21.18	26184-26194	11	1.92545	199	0.4591	15	5	20	14	6	20	0	0.0375343	0.575791	-0.625795
D16	2022-03-04	P2	D16-44624-P2	Pyramidotomy	12 - Train 12	2_Pre-injury_3	Final Training	Pre-Injury	33479	19	pellet displaced	6.51	21.84	47.21	36.47	21.88	33476-33485	10	2.188	180	0.4119	14	5	19	15	5	20	1	0.0381865	0.435049	-0.651229
D16	2022-05-19	P2	D16-44700-P2	Pyramidotomy	33 - Rehab 9	5_Post-rehab_Test_1	Post Rehab	Rehab	33383	19	pellet displaced	3.51	30.93	30.75	62.16	33.15	33381-33389	9	3.68333	91	0.299	21	0	21	20	0	20	1	0.0400988	-0.564889	-2.18151
D16	2022-03-31	P3	D16-44651-P3	Pyramidotomy	18 - 3 Week Post-Injury 2	3_3wk_Post-injury	Post Injury	Post-Injury	7903	5	pellet displaced	7.16	29.15	51.52	34.53	25.32	7902-7913	12	2.11	125	0.3401	19	0	19	19	1	20	1	0.0401809	-0.313465	-2.07366
D16	2022-03-24	P4	D16-44644-P4	Pyramidotomy	16 - 2 Week Post-Injury 2	3_2wk_Post-injury	Post Injury	Post-Injury	11043	6	swipe missed	4.21	31.41	22.52	46.42	24.76	11043-11051	9	2.75111	157	0.1558	23	4	27	15	4	19	8	0.040386	0.114342	-0.386377
D16	2022-04-07	P2	D16-44658-P2	Pyramidotomy	20 - 5 Week Post-Injury 1	3_5wk_Post-injury	Post Injury	Post-Injury	2031	2	swipe missed (on pillar)	8.6	26.69	43.59	31.62	27.41	2031-2044	14	1.95786	116	0.3519	19	1	20	19	1	20	0	0.0406192	-0.298703	-2.06966
D16	2022-04-14	P2	D16-44665-P2	Pyramidotomy	21 - 6 Week Post-Injury 1	3_6wk_Post-injury	Post Injury	Post-Injury	33769	19	swipe missed (on pillar)	14.33	37.26	127.36	48.6	48.6	33767-33782	16	3.0375	142	0.26	9	0	9	8	0	8	1	0.0408324	-2.05021	-0.519728
D16	2022-03-17	P1	D16-44637-P1	Pyramidotomy	14 - 1 Week Post-Injury 2	3_1wk_Post-injury	Post Injury	Post-Injury	31716	17	swipe missed	14.8	27.88	167.31	89.65	35.86	31715-31721	7	5.12286	106	0.3392	10	2	12	10	2	12	0	0.0410991	-1.38876	-0.222113
D16	2022-03-24	P4	D16-44644-P4	Pyramidotomy	16 - 2 Week Post-Injury 2	3_2wk_Post-injury	Post Injury	Post-Injury	16520	9	swipe missed	4.77	35.57	31.71	37.74	22.64	16520-16529	10	2.264	157	0.1558	23	4	27	15	4	19	8	0.041484	0.100488	-0.428269
D16	2022-04-14	P2	D16-44665-P2	Pyramidotomy	21 - 6 Week Post-Injury 1	3_6wk_Post-injury	Post Injury	Post-Injury	29943	17	pellet displaced	16.57	42.26	235.5	33.41	71.27	29937-29969	33	2.1597	142	0.26	9	0	9	8	0	8	1	0.0415697	-2.06881	-0.586651
D16	2022-03-16	P2	D16-44636-P2	Pyramidotomy	13 - 1 Week Post-Injury 1	3_1wk_Post-injury_First_Test	Post Injury	Post-Injury	1026	1	swipe missed (on pillar)	9.48	30.5	71.06	22.65	34.73	1020-1043	24	1.44708	197	0.4476	14	2	16	14	1	15	1	0.0416365	-0.415881	-1.24901
D16	2022-05-20	P2	D16-44701-P2	Pyramidotomy	34 - Rehab 10	5_Post-rehab_Test_2	Post Rehab	Rehab	4021	3	swipe missed	21.12	24.14	52.09	23.84	41.33	4019-4045	27	1.53074	102	0.259	16	1	17	17	1	18	1	0.0435837	-0.721886	-1.76733
D16	2022-04-07	P4	D16-44658-P4	Pyramidotomy	20 - 5 Week Post-Injury 1	3_5wk_Post-injury	Post Injury	Post-Injury	5756	4	swipe missed (on pillar)	9.85	24.94	29.38	69.96	18.66	5756-5760	5	3.732	143	0.3573	18	2	20	20	0	20	0	0.0437491	-0.0843444	-2.00529
D16	2022-04-28	P3	D16-44679-P3	Pyramidotomy	23 - 8 Week Post-Injury 1	3_8wk_Post-injury	Post Injury	Post-Injury	26173	14	swipe missed	10.05	32.4	36.95	19.25	65.47	26170-26221	52	1.25904	146	0.0979	14	3	17	18	1	19	2	0.0437947	-0.550893	-1.37628
D16	2022-04-28	P3	D16-44679-P3	Pyramidotomy	23 - 8 Week Post-Injury 1	3_8wk_Post-injury	Post Injury	Post-Injury	1981	1	swipe missed	12.32	21.07	27.93	55.63	29.67	1981-1989	9	3.29667	146	0.0979	14	3	17	18	1	19	2	0.0438716	-0.476712	-1.13018
D16	2022-04-07	P2	D16-44658-P2	Pyramidotomy	20 - 5 Week Post-Injury 1	3_5wk_Post-injury	Post Injury	Post-Injury	5772	4	swipe missed	7.82	32.61	31.19	24.32	30.81	5769-5788	20	1.5405	116	0.3519	19	1	20	19	1	20	0	0.0439058	-0.316952	-2.11544
D16	2022-03-23	P2	D16-44643-P2	Pyramidotomy	15 - 2 Week Post-Injury 1	3_2wk_Post-injury	Post Injury	Post-Injury	26931	13	swipe missed	9.88	28.43	15.32	43.58	20.34	26927-26934	8	2.5425	231	0.1341	16	3	19	17	3	20	1	0.0442945	0.0443642	-1.24812
D16	2022-03-31	P2	D16-44651-P2	Pyramidotomy	18 - 3 Week Post-Injury 2	3_3wk_Post-injury	Post Injury	Post-Injury	4037	3	pellet displaced	5.8	26.68	50.4	73.77	24.59	4037-4042	6	4.09833	108	0.2705	20	1	21	17	3	20	1	0.0445254	-0.301085	-1.35707
D16	2022-03-30	P4	D16-44650-P4	Pyramidotomy	17 - 3 Week Post-Injury 1	3_3wk_Post-injury	Post Injury	Post-Injury	2883	2	swipe missed (on pillar)	10.3	30.36	10.5	49.46	23.08	2882-2889	8	2.885	140	0.0952	15	3	18	18	2	20	2	0.0463664	-0.303784	-1.10112
D16	2022-03-30	P1	D16-44650-P1	Pyramidotomy	17 - 3 Week Post-Injury 1	3_3wk_Post-injury	Post Injury	Post-Injury	18764	11	pellet displaced	8.65	30.79	60.62	39.67	26.44	18761-18771	11	2.40364	95	0.0718	17	2	19	18	1	19	0	0.0463766	-0.695778	-1.73518
D16	2022-04-28	P3	D16-44679-P3	Pyramidotomy	23 - 8 Week Post-Injury 1	3_8wk_Post-injury	Post Injury	Post-Injury	30509	16	swipe missed	8.34	22.99	76.21	43.54	29.02	30504-30514	11	2.63818	146	0.0979	14	3	17	18	1	19	2	0.0465309	-0.498225	-1.20394
D16	2022-03-03	P3	D16-44623-P3	Pyramidotomy	11 - Train 11	2_Pre-injury_2	Final Training	Pre-Injury	20441	12	swipe missed	12.48	14.33	50.92	66.54	22.18	20441-20446	6	3.69667	141	0.4178	17	2	19	18	2	20	1	0.0466716	0.106478	-1.55009
D16	2022-03-17	P3	D16-44637-P3	Pyramidotomy	14 - 1 Week Post-Injury 2	3_1wk_Post-injury	Post Injury	Post-Injury	31613	18	swipe missed (on pillar)	6.26	30.43	30.84	25.22	20.17	31613-31625	13	1.55154	205	0.454	11	8	19	12	8	20	1	0.0470493	0.541907	0.142666
D16	2022-03-24	P3	D16-44644-P3	Pyramidotomy	16 - 2 Week Post-Injury 2	3_2wk_Post-injury	Post Injury	Post-Injury	7571	5	swipe successful	6.29	32.26	4.23	55.55	22.22	7566-7572	7	3.17429	136	0.1168	14	6	20	13	7	20	0	0.0471158	-0.0217127	-0.0739062
D16	2022-05-19	P2	D16-44700-P2	Pyramidotomy	33 - Rehab 9	5_Post-rehab_Test_1	Post Rehab	Rehab	35208	0	swipe missed (on pillar)	7.5	35.11	34.62	39.24	26.16	35206-35216	11	2.37818	91	0.299	21	0	21	20	0	20	1	0.0474871	-0.593454	-2.25306
D16	2022-03-17	P1	D16-44637-P1	Pyramidotomy	14 - 1 Week Post-Injury 2	3_1wk_Post-injury	Post Injury	Post-Injury	27065	15	swipe missed	6.29	37.38	41.11	69.98	51.32	27063-27074	12	4.27667	106	0.3392	10	2	12	10	2	12	0	0.048621	-1.42437	-0.305317
D16	2022-03-30	P2	D16-44650-P2	Pyramidotomy	17 - 3 Week Post-Injury 1	3_3wk_Post-injury	Post Injury	Post-Injury	7808	5	swipe successful	5.9	30.4	53.89	44.58	32.69	7805-7816	12	2.72417	108	0.0712	12	4	16	17	3	20	4	0.0487098	-0.628064	-0.382504
D16	2022-02-28	P3	D16-44620-P3	Pyramidotomy	08 - Train 8	2_Pre-injury_1	Final Training	Pre-Injury	35398	0	swipe missed (on pillar)	12.13	19.5	26.46	26.11	17.4	35397-35407	11	1.58182	324	0.5686	15	5	20	14	6	20	0	0.049487	0.804137	-0.666389
D16	2022-04-14	P2	D16-44665-P2	Pyramidotomy	21 - 6 Week Post-Injury 1	3_6wk_Post-injury	Post Injury	Post-Injury	1301	1	pellet displaced	12.6	40	185.47	77.37	46.42	1299-1308	10	4.642	142	0.26	9	0	9	8	0	8	1	0.0501405	-2.02916	-0.429131
D16	2022-03-24	P2	D16-44644-P2	Pyramidotomy	16 - 2 Week Post-Injury 2	3_2wk_Post-injury	Post Injury	Post-Injury	13097	7	swipe missed	4.58	33.73	32.29	32.43	23.78	13096-13107	12	1.98167	219	0.1621	16	4	20	16	4	20	0	0.0509421	0.120095	-1.10905
D16	2022-02-28	P2	D16-44620-P2	Pyramidotomy	08 - Train 8	2_Pre-injury_1	Final Training	Pre-Injury	18567	10	no pellet	5.43	22.19	33.58	24.56	26.19	18563-18579	15	1.746	281	0.5456	15	4	19	16	4	20	1	0.0520159	0.57191	-1.15081
D16	2022-04-28	P4	D16-44679-P4	Pyramidotomy	23 - 8 Week Post-Injury 1	3_8wk_Post-injury	Post Injury	Post-Injury	10192	5	swipe missed	15.74	24.53	77.96	79.32	26.44	10191-10196	6	4.40667	105	0.0671	15	1	16	18	0	18	2	0.0521672	-0.940618	-1.37789
D16	2022-03-30	P4	D16-44650-P4	Pyramidotomy	17 - 3 Week Post-Injury 1	3_3wk_Post-injury	Post Injury	Post-Injury	18732	10	swipe missed	6	26.79	8.85	46.17	33.86	18728-18739	12	2.82167	140	0.0952	15	3	18	18	2	20	2	0.0521842	-0.329182	-1.18044
D16	2022-04-28	P4	D16-44679-P4	Pyramidotomy	23 - 8 Week Post-Injury 1	3_8wk_Post-injury	Post Injury	Post-Injury	22456	11	swipe missed	12.39	24.12	73.97	75.29	30.11	22456-22462	7	4.30143	105	0.0671	15	1	16	18	0	18	2	0.0539701	-0.949969	-1.40624
D16	2022-02-28	P1	D16-44620-P1	Pyramidotomy	08 - Train 8	2_Pre-injury_1	Final Training	Pre-Injury	11703	7	pellet displaced	5.02	34.53	43.3	58.58	42.96	11701-11712	12	3.58	77	0.3312	15	0	15	15	0	15	0	0.0544689	-1.23197	-1.51686
D16	2022-03-23	P3	D16-44643-P3	Pyramidotomy	15 - 2 Week Post-Injury 1	3_2wk_Post-injury	Post Injury	Post-Injury	11536	5	swipe missed	4.63	32.46	57.48	39.06	39.06	11533-11548	16	2.44125	133	0.1113	12	4	16	13	4	17	1	0.0548174	-0.726524	-0.349345
D16	2022-03-30	P4	D16-44650-P4	Pyramidotomy	17 - 3 Week Post-Injury 1	3_3wk_Post-injury	Post Injury	Post-Injury	4711	2	swipe missed (on pillar)	9.21	22.54	64.72	44.28	26.57	4709-4718	9	2.95222	140	0.0952	15	3	18	18	2	20	2	0.0552688	-0.314228	-1.13874
D16	2022-03-16	P2	D16-44636-P2	Pyramidotomy	13 - 1 Week Post-Injury 1	3_1wk_Post-injury_First_Test	Post Injury	Post-Injury	15132	9	swipe missed (on pillar)	12.56	28.29	132.72	16.85	55.05	15129-15178	50	1.101	197	0.4476	14	2	16	14	1	15	1	0.0561263	-0.442586	-1.31452
D16	2022-04-28	P3	D16-44679-P3	Pyramidotomy	23 - 8 Week Post-Injury 1	3_8wk_Post-injury	Post Injury	Post-Injury	5173	3	swipe missed	14.53	29.54	79.93	20.88	34.81	5172-5197	26	1.33885	146	0.0979	14	3	17	18	1	19	2	0.0563608	-0.546847	-1.33846
D16	2022-04-07	P2	D16-44658-P2	Pyramidotomy	20 - 5 Week Post-Injury 1	3_5wk_Post-injury	Post Injury	Post-Injury	9429	6	swipe missed (on pillar)	4.66	27.09	56.09	48.33	25.77	9427-9435	9	2.86333	116	0.3519	19	1	20	19	1	20	0	0.0564608	-0.276415	-1.96007
D16	2022-03-23	P2	D16-44643-P2	Pyramidotomy	15 - 2 Week Post-Injury 1	3_2wk_Post-injury	Post Injury	Post-Injury	16038	8	swipe missed	8	27.74	34.4	30.1	26.08	16038-16051	14	1.86286	231	0.1341	16	3	19	17	3	20	1	0.0568396	-0.000590416	-1.37578
D16	2022-03-04	P2	D16-44624-P2	Pyramidotomy	12 - Train 12	2_Pre-injury_3	Final Training	Pre-Injury	31745	18	swipe missed (on pillar)	9.66	20.95	53.44	33.66	20.2	31744-31753	10	2.02	180	0.4119	14	5	19	15	5	20	1	0.0574646	0.420667	-0.655089
D16	2022-03-24	P2	D16-44644-P2	Pyramidotomy	16 - 2 Week Post-Injury 2	3_2wk_Post-injury	Post Injury	Post-Injury	10317	6	swipe missed	2.53	32.83	28.97	53.87	25.14	10316-10323	8	3.1425	219	0.1621	16	4	20	16	4	20	0	0.0575982	0.150901	-0.991888
D16	2022-03-17	P4	D16-44637-P4	Pyramidotomy	14 - 1 Week Post-Injury 2	3_1wk_Post-injury	Post Injury	Post-Injury	19972	11	swipe missed	12.81	23.31	40.33	20.67	20.67	19971-19986	16	1.29188	199	0.4591	15	5	20	14	6	20	0	0.0581006	0.53359	-0.717357
D16	2022-03-24	P2	D16-44644-P2	Pyramidotomy	16 - 2 Week Post-Injury 2	3_2wk_Post-injury	Post Injury	Post-Injury	8455	5	swipe missed	6.31	28.99	7.82	62.37	20.79	8455-8460	6	3.465	219	0.1621	16	4	20	16	4	20	0	0.0582735	0.167836	-0.930587
D16	2022-05-20	P2	D16-44701-P2	Pyramidotomy	34 - Rehab 10	5_Post-rehab_Test_2	Post Rehab	Rehab	26424	15	swipe missed (on pillar)	16.76	29.87	164.21	16.34	47.92	26421-26465	45	1.06489	102	0.259	16	1	17	17	1	18	1	0.0594443	-0.753097	-1.83874
D16	2022-03-24	P3	D16-44644-P3	Pyramidotomy	16 - 2 Week Post-Injury 2	3_2wk_Post-injury	Post Injury	Post-Injury	34959	18	swipe missed	7.71	36.95	22.54	37.47	22.48	34959-34968	10	2.248	136	0.1168	14	6	20	13	7	20	0	0.0594825	-0.0600363	-0.173183
D16	2022-03-23	P2	D16-44643-P2	Pyramidotomy	15 - 2 Week Post-Injury 1	3_2wk_Post-injury	Post Injury	Post-Injury	28568	14	no pellet	8.86	25.59	18.61	27.98	31.71	28568-28585	18	1.76167	231	0.1341	16	3	19	17	3	20	1	0.060653	-0.0108278	-1.40206
D16	2022-03-23	P3	D16-44643-P3	Pyramidotomy	15 - 2 Week Post-Injury 1	3_2wk_Post-injury	Post Injury	Post-Injury	26219	12	swipe missed (on pillar)	10.08	22.67	148.02	37.69	35.18	26216-26230	15	2.34533	133	0.1113	12	4	16	13	4	17	1	0.0610553	-0.724395	-0.344106
D16	2022-04-28	P4	D16-44679-P4	Pyramidotomy	23 - 8 Week Post-Injury 1	3_8wk_Post-injury	Post Injury	Post-Injury	7690	5	swipe missed	11.76	31.92	71.28	31.48	33.58	7689-7705	17	1.97529	105	0.0671	15	1	16	18	0	18	2	0.0611195	-1.01696	-1.60403
D16	2022-03-23	P4	D16-44643-P4	Pyramidotomy	15 - 2 Week Post-Injury 1	3_2wk_Post-injury	Post Injury	Post-Injury	18874	11	pellet displaced	7.11	24.13	79.08	36.93	27.08	18872-18883	12	2.25667	150	0.1115	11	8	19	13	6	19	0	0.0611453	-0.0924372	0.045199
D16	2022-03-30	P4	D16-44650-P4	Pyramidotomy	17 - 3 Week Post-Injury 1	3_3wk_Post-injury	Post Injury	Post-Injury	8221	4	swipe missed	3.79	27.54	6.96	65.11	39.06	8218-8227	10	3.906	140	0.0952	15	3	18	18	2	20	2	0.0614335	-0.320235	-1.12989
D16	2022-03-30	P4	D16-44650-P4	Pyramidotomy	17 - 3 Week Post-Injury 1	3_3wk_Post-injury	Post Injury	Post-Injury	18707	10	swipe missed	6.67	32.05	34.5	47.06	25.1	18704-18712	9	2.78889	140	0.0952	15	3	18	18	2	20	2	0.0614629	-0.32229	-1.13202
D16	2022-03-16	P2	D16-44636-P2	Pyramidotomy	13 - 1 Week Post-Injury 1	3_1wk_Post-injury_First_Test	Post Injury	Post-Injury	1638	1	swipe missed (on pillar)	10.33	29.07	97.41	15.3	80.56	1634-1713	80	1.007	197	0.4476	14	2	16	14	1	15	1	0.0617527	-0.458944	-1.35529
D16	2022-05-19	P1	D16-44700-P1	Pyramidotomy	33 - Rehab 9	5_Post-rehab_Test_1	Post Rehab	Rehab	36130	0	swipe missed	13.29	28.1	8.87	28.32	24.55	36130-36143	14	1.75357	109	0.3981	17	3	20	17	3	20	0	0.0632047	-0.0653964	-1.47884
D16	2022-03-30	P4	D16-44650-P4	Pyramidotomy	17 - 3 Week Post-Injury 1	3_3wk_Post-injury	Post Injury	Post-Injury	10087	5	swipe missed	3.27	31.87	47.55	64.61	30.15	10085-10092	8	3.76875	140	0.0952	15	3	18	18	2	20	2	0.063398	-0.311984	-1.09935
D16	2022-03-31	P2	D16-44651-P2	Pyramidotomy	18 - 3 Week Post-Injury 2	3_3wk_Post-injury	Post Injury	Post-Injury	31512	18	pellet displaced	3.42	32.22	36.09	74.63	29.85	31511-31517	7	4.26429	108	0.2705	20	1	21	17	3	20	1	0.0636207	-0.323983	-1.3816
D16	2022-02-28	P3	D16-44620-P3	Pyramidotomy	08 - Train 8	2_Pre-injury_1	Final Training	Pre-Injury	16970	8	no pellet	4.71	24.84	18.83	49.68	16.56	16967-16972	6	2.76	324	0.5686	15	5	20	14	6	20	0	0.0636635	0.839498	-0.507282
D16	2022-03-16	P3	D16-44636-P3	Pyramidotomy	13 - 1 Week Post-Injury 1	3_1wk_Post-injury_First_Test	Post Injury	Post-Injury	35495	0	swipe missed (on pillar)	7.03	22.23	24.77	24.91	26.57	35489-35505	17	1.56294	269	0.4607	16	4	20	16	4	20	0	0.0640833	0.511138	-1.26671
D16	2022-03-31	P3	D16-44651-P3	Pyramidotomy	18 - 3 Week Post-Injury 2	3_3wk_Post-injury	Post Injury	Post-Injury	35185	0	pellet displaced	6.53	33.18	41.13	50.92	20.37	35182-35188	7	2.91	125	0.3401	19	0	19	19	1	20	1	0.0657977	-0.293942	-1.93976
D16	2022-03-31	P2	D16-44651-P2	Pyramidotomy	18 - 3 Week Post-Injury 2	3_3wk_Post-injury	Post Injury	Post-Injury	15048	9	swipe missed (on pillar)	7.35	24.82	34.52	42.99	31.52	15045-15056	12	2.62667	108	0.2705	20	1	21	17	3	20	1	0.0661594	-0.359542	-1.50109
D16	2022-05-20	P2	D16-44701-P2	Pyramidotomy	34 - Rehab 10	5_Post-rehab_Test_2	Post Rehab	Rehab	29734	17	swipe missed (on pillar)	9.56	28.45	79.7	36.48	29.19	29731-29743	13	2.24538	102	0.259	16	1	17	17	1	18	1	0.066193	-0.715501	-1.68906
D16	2022-04-07	P4	D16-44658-P4	Pyramidotomy	20 - 5 Week Post-Injury 1	3_5wk_Post-injury	Post Injury	Post-Injury	27863	16	swipe missed (on pillar)	5.69	36.17	16.99	39.8	23.88	27862-27871	10	2.388	143	0.3573	18	2	20	20	0	20	0	0.0666415	-0.14924	-2.15599
D16	2022-03-17	P4	D16-44637-P4	Pyramidotomy	14 - 1 Week Post-Injury 2	3_1wk_Post-injury	Post Injury	Post-Injury	3020	2	swipe missed	4.06	32.69	16.47	58.2	15.52	3019-3023	5	3.104	199	0.4591	15	5	20	14	6	20	0	0.0669644	0.606	-0.438975
D16	2022-05-20	P1	D16-44701-P1	Pyramidotomy	34 - Rehab 10	5_Post-rehab_Test_2	Post Rehab	Rehab	7795	4	swipe missed (on pillar)	9.47	32.28	61.44	22.64	36.22	7793-7817	25	1.4488	88	0.2738	19	1	20	19	1	20	0	0.070029	-0.591077	-2.09682
D16	2022-03-30	P1	D16-44650-P1	Pyramidotomy	17 - 3 Week Post-Injury 1	3_3wk_Post-injury	Post Injury	Post-Injury	3019	2	pellet displaced	9.01	29.88	59.86	59.72	23.89	3017-3023	7	3.41286	95	0.0718	17	2	19	18	1	19	0	0.0701855	-0.677323	-1.6177
D16	2022-03-24	P2	D16-44644-P2	Pyramidotomy	16 - 2 Week Post-Injury 2	3_2wk_Post-injury	Post Injury	Post-Injury	6301	3	swipe missed	6.84	26.39	36.3	28.29	28.29	6301-6316	16	1.76812	219	0.1621	16	4	20	16	4	20	0	0.0703239	0.0942342	-1.1591
D16	2022-03-17	P2	D16-44637-P2	Pyramidotomy	14 - 1 Week Post-Injury 2	3_1wk_Post-injury	Post Injury	Post-Injury	26072	15	swipe missed (on pillar)	13.3	23	45.45	21.84	23.3	26071-26087	17	1.37059	170	0.4476	11	8	19	12	8	20	1	0.0718629	0.456961	0.100064
D16	2022-03-23	P2	D16-44643-P2	Pyramidotomy	15 - 2 Week Post-Injury 1	3_2wk_Post-injury	Post Injury	Post-Injury	9560	5	swipe missed	9.16	29.8	40.81	30.74	22.54	9559-9570	12	1.87833	231	0.1341	16	3	19	17	3	20	1	0.0720519	-0.00471935	-1.35126
D16	2022-04-07	P3	D16-44658-P3	Pyramidotomy	20 - 5 Week Post-Injury 1	3_5wk_Post-injury	Post Injury	Post-Injury	345	1	swipe missed (on pillar)	7.55	31	22.53	31.29	22.95	342-353	12	1.9125	181	0.4443	19	1	20	20	0	20	0	0.0721232	0.0528417	-2.32367
D16	2022-03-23	P2	D16-44643-P2	Pyramidotomy	15 - 2 Week Post-Injury 1	3_2wk_Post-injury	Post Injury	Post-Injury	35306	0	swipe missed	10.83	20.24	31.65	50.09	23.38	35305-35312	8	2.9225	231	0.1341	16	3	19	17	3	20	1	0.0725023	0.0337233	-1.23081
D16	2022-03-23	P4	D16-44643-P4	Pyramidotomy	15 - 2 Week Post-Injury 1	3_2wk_Post-injury	Post Injury	Post-Injury	2706	2	swipe missed	7.05	28.12	39.6	70.1	23.37	2704-2709	6	3.895	150	0.1115	11	8	19	13	6	19	0	0.0726781	-0.0526912	0.218522
D16	2022-03-24	P4	D16-44644-P4	Pyramidotomy	16 - 2 Week Post-Injury 2	3_2wk_Post-injury	Post Injury	Post-Injury	8787	5	swipe missed	4.9	35.28	3.2	69.66	23.22	8786-8791	6	3.87	157	0.1558	23	4	27	15	4	19	8	0.0727963	0.119153	-0.285437
D16	2022-03-23	P4	D16-44643-P4	Pyramidotomy	15 - 2 Week Post-Injury 1	3_2wk_Post-injury	Post Injury	Post-Injury	4654	3	pellet displaced	7.53	23.49	4.82	52.62	31.57	4654-4663	10	3.157	150	0.1115	11	8	19	13	6	19	0	0.073183	-0.0796855	0.129743
D16	2022-05-19	P1	D16-44700-P1	Pyramidotomy	33 - Rehab 9	5_Post-rehab_Test_1	Post Rehab	Rehab	451	1	swipe missed (on pillar)	11.27	26.47	62.23	24.54	22.91	448-462	15	1.52733	109	0.3981	17	3	20	17	3	20	0	0.0732382	-0.0782806	-1.51148
D16	2022-03-17	P1	D16-44637-P1	Pyramidotomy	14 - 1 Week Post-Injury 2	3_1wk_Post-injury	Post Injury	Post-Injury	28622	16	no pellet	9.07	39.83	61.81	66.18	39.71	28618-28627	10	3.971	106	0.3392	10	2	12	10	2	12	0	0.0738002	-1.43342	-0.277009
D16	2022-04-28	P4	D16-44679-P4	Pyramidotomy	23 - 8 Week Post-Injury 1	3_8wk_Post-injury	Post Injury	Post-Injury	7202	4	swipe missed	10.4	26.67	91.43	42.95	34.36	7196-7208	13	2.64308	105	0.0671	15	1	16	18	0	18	2	0.0742067	-1.00517	-1.54166
D16	2022-04-07	P1	D16-44658-P1	Pyramidotomy	20 - 5 Week Post-Injury 1	3_5wk_Post-injury	Post Injury	Post-Injury	9485	6	swipe missed (on pillar)	9.89	20.54	64.73	29.32	31.27	9485-9501	17	1.83941	123	0.4369	20	0	20	20	0	20	0	0.074217	-0.288099	-2.44058
D16	2022-05-20	P1	D16-44701-P1	Pyramidotomy	34 - Rehab 10	5_Post-rehab_Test_2	Post Rehab	Rehab	33405	19	pellet displaced	9.8	29.79	39.84	40.26	26.84	33403-33413	11	2.44	88	0.2738	19	1	20	19	1	20	0	0.0752033	-0.559318	-1.97161
D16	2022-03-17	P3	D16-44637-P3	Pyramidotomy	14 - 1 Week Post-Injury 2	3_1wk_Post-injury	Post Injury	Post-Injury	5921	4	swipe missed (on pillar)	11.43	24.57	52.17	23.32	20.21	5918-5931	14	1.44357	205	0.454	11	8	19	12	8	20	1	0.0758283	0.519287	0.124247
D16	2022-02-28	P2	D16-44620-P2	Pyramidotomy	08 - Train 8	2_Pre-injury_1	Final Training	Pre-Injury	12920	7	swipe missed	10.6	19.83	45.18	32.33	19.4	12918-12927	10	1.94	281	0.5456	15	4	19	16	4	20	1	0.0766185	0.57999	-1.06721
D16	2022-03-24	P2	D16-44644-P2	Pyramidotomy	16 - 2 Week Post-Injury 2	3_2wk_Post-injury	Post Injury	Post-Injury	21451	12	swipe missed	9.52	28.82	47.68	22.14	28.04	21451-21470	20	1.402	219	0.1621	16	4	20	16	4	20	0	0.0783529	0.0796384	-1.18875
D16	2022-03-16	P2	D16-44636-P2	Pyramidotomy	13 - 1 Week Post-Injury 1	3_1wk_Post-injury_First_Test	Post Injury	Post-Injury	26082	15	swipe missed (on pillar)	9.17	27.69	114.45	21.27	55.31	26077-26116	40	1.38275	197	0.4476	14	2	16	14	1	15	1	0.0799465	-0.447913	-1.27589
D16	2022-03-24	P4	D16-44644-P4	Pyramidotomy	16 - 2 Week Post-Injury 2	3_2wk_Post-injury	Post Injury	Post-Injury	9257	5	pellet displaced	6.01	30.53	39.53	40.54	24.32	9256-9265	10	2.432	157	0.1558	23	4	27	15	4	19	8	0.080055	0.0783394	-0.417077
D16	2022-05-20	P2	D16-44701-P2	Pyramidotomy	34 - Rehab 10	5_Post-rehab_Test_2	Post Rehab	Rehab	7714	5	swipe missed	13.68	29.93	46.31	24.46	44.02	7711-7738	28	1.57214	102	0.259	16	1	17	17	1	18	1	0.0801252	-0.748169	-1.76148
D16	2022-04-07	P4	D16-44658-P4	Pyramidotomy	20 - 5 Week Post-Injury 1	3_5wk_Post-injury	Post Injury	Post-Injury	16838	10	swipe missed (on pillar)	6.55	30.01	50.01	34.18	25.07	16834-16845	12	2.08917	143	0.3573	18	2	20	20	0	20	0	0.0802593	-0.169763	-2.20488
D16	2022-03-04	P4	D16-44624-P4	Pyramidotomy	12 - Train 12	2_Pre-injury_3	Final Training	Pre-Injury	22329	13	swipe missed (on pillar)	14.18	21.28	41.6	50.78	20.31	22327-22333	7	2.90143	130	0.2889	17	3	20	18	2	20	0	0.080841	-0.116333	-1.48652
D16	2022-03-04	P4	D16-44624-P4	Pyramidotomy	12 - Train 12	2_Pre-injury_3	Final Training	Pre-Injury	13125	8	pellet displaced	4.36	35.12	24.35	33.11	30.9	13121-13135	15	2.06	130	0.2889	17	3	20	18	2	20	0	0.0813366	-0.170859	-1.65457
D16	2022-03-16	P2	D16-44636-P2	Pyramidotomy	13 - 1 Week Post-Injury 1	3_1wk_Post-injury_First_Test	Post Injury	Post-Injury	10097	6	swipe missed (on pillar)	10.07	35.69	125.73	17.02	51.07	10093-10138	46	1.11022	197	0.4476	14	2	16	14	1	15	1	0.0817109	-0.460489	-1.30635
D16	2022-04-28	P4	D16-44679-P4	Pyramidotomy	23 - 8 Week Post-Injury 1	3_8wk_Post-injury	Post Injury	Post-Injury	3225	2	swipe missed	10.3	25.4	101.25	37.62	42.64	3220-3237	18	2.36889	105	0.0671	15	1	16	18	0	18	2	0.0823638	-1.02429	-1.59013
D16	2022-03-24	P4	D16-44644-P4	Pyramidotomy	16 - 2 Week Post-Injury 2	3_2wk_Post-injury	Post Injury	Post-Injury	19497	11	swipe missed	11.81	29.68	31.17	22.77	30.36	19497-19517	21	1.44571	157	0.1558	23	4	27	15	4	19	8	0.0827526	0.0388228	-0.543792
D16	2022-03-23	P3	D16-44643-P3	Pyramidotomy	15 - 2 Week Post-Injury 1	3_2wk_Post-injury	Post Injury	Post-Injury	22069	9	swipe missed	16.09	31.13	53.16	46.02	24.54	22069-22077	9	2.72667	133	0.1113	12	4	16	13	4	17	1	0.0830503	-0.711682	-0.22701
D16	2022-05-19	P2	D16-44700-P2	Pyramidotomy	33 - Rehab 9	5_Post-rehab_Test_1	Post Rehab	Rehab	18636	10	swipe missed (on pillar)	9.25	32.21	47.43	42.29	25.37	18636-18645	10	2.537	91	0.299	21	0	21	20	0	20	1	0.0840158	-0.609018	-2.22302
D16	2022-03-24	P4	D16-44644-P4	Pyramidotomy	16 - 2 Week Post-Injury 2	3_2wk_Post-injury	Post Injury	Post-Injury	13197	8	swipe missed (on pillar)	7.38	33.46	16.31	43.32	23.1	13197-13205	9	2.56667	157	0.1558	23	4	27	15	4	19	8	0.0842429	0.082593	-0.3846
D16	2022-03-16	P3	D16-44636-P3	Pyramidotomy	13 - 1 Week Post-Injury 1	3_1wk_Post-injury_First_Test	Post Injury	Post-Injury	8124	5	swipe missed (on pillar)	7.13	31.99	9.75	22.71	22.71	8123-8138	16	1.41938	269	0.4607	16	4	20	16	4	20	0	0.0843774	0.490561	-1.2714
D16	2022-03-03	P2	D16-44623-P2	Pyramidotomy	11 - Train 11	2_Pre-injury_2	Final Training	Pre-Injury	16897	10	swipe missed (on pillar)	10.09	27.26	66.96	52.04	27.76	16893-16901	9	3.08444	73	0.3172	15	2	17	14	3	17	0	0.0845626	-0.739692	-0.938921
D16	2022-04-28	P3	D16-44679-P3	Pyramidotomy	23 - 8 Week Post-Injury 1	3_8wk_Post-injury	Post Injury	Post-Injury	1567	1	swipe missed	9.73	25.44	66.25	55.33	25.82	1565-1572	8	3.2275	146	0.0979	14	3	17	18	1	19	2	0.0847851	-0.500265	-1.1145
D16	2022-04-14	P2	D16-44665-P2	Pyramidotomy	21 - 6 Week Post-Injury 1	3_6wk_Post-injury	Post Injury	Post-Injury	9052	5	pellet displaced	14.24	39.99	200.48	44.65	59.53	9049-9069	21	2.83476	142	0.26	9	0	9	8	0	8	1	0.0848615	-2.08497	-0.535684
D16	2022-03-30	P4	D16-44650-P4	Pyramidotomy	17 - 3 Week Post-Injury 1	3_3wk_Post-injury	Post Injury	Post-Injury	34698	19	swipe missed	9.89	25.23	40.98	30.41	36.49	34695-34713	18	2.02722	140	0.0952	15	3	18	18	2	20	2	0.0848667	-0.374759	-1.26555
D16	2022-03-23	P4	D16-44643-P4	Pyramidotomy	15 - 2 Week Post-Injury 1	3_2wk_Post-injury	Post Injury	Post-Injury	5561	3	swipe missed	13.73	17.17	12.6	82.53	33.01	5558-5564	7	4.71571	150	0.1115	11	8	19	13	6	19	0	0.0850825	-0.0623136	0.204504
D16	2022-03-03	P2	D16-44623-P2	Pyramidotomy	11 - Train 11	2_Pre-injury_2	Final Training	Pre-Injury	1041	1	pellet displaced	5.1	35.88	28.97	55.95	33.57	1039-1048	10	3.357	73	0.3172	15	2	17	14	3	17	0	0.085528	-0.748118	-0.95135
D16	2022-03-23	P3	D16-44643-P3	Pyramidotomy	15 - 2 Week Post-Injury 1	3_2wk_Post-injury	Post Injury	Post-Injury	15978	7	swipe missed	11.74	18.18	99.17	52.33	34.89	15976-15986	11	3.17182	133	0.1113	12	4	16	13	4	17	1	0.08579	-0.715424	-0.259057
D16	2022-04-28	P3	D16-44679-P3	Pyramidotomy	23 - 8 Week Post-Injury 1	3_8wk_Post-injury	Post Injury	Post-Injury	625	1	swipe missed (on pillar)	6.69	21.76	71.85	38.61	43.75	625-642	18	2.43056	146	0.0979	14	3	17	18	1	19	2	0.0867988	-0.544856	-1.26951
D16	2022-03-31	P3	D16-44651-P3	Pyramidotomy	18 - 3 Week Post-Injury 2	3_3wk_Post-injury	Post Injury	Post-Injury	10923	6	swipe missed	9.84	29.19	45.63	58.01	19.34	10922-10927	6	3.22333	125	0.3401	19	0	19	19	1	20	1	0.0868813	-0.296059	-1.90176
D16	2022-03-23	P2	D16-44643-P2	Pyramidotomy	15 - 2 Week Post-Injury 1	3_2wk_Post-injury	Post Injury	Post-Injury	5644	2	no pellet	14.36	16.4	53.23	54.85	21.94	5643-5649	7	3.13429	231	0.1341	16	3	19	17	3	20	1	0.0872392	0.0341576	-1.205
D16	2022-04-07	P4	D16-44658-P4	Pyramidotomy	20 - 5 Week Post-Injury 1	3_5wk_Post-injury	Post Injury	Post-Injury	30830	16	swipe missed (on pillar)	9.14	29.34	41.5	31.25	25	30827-30839	13	1.92308	143	0.3573	18	2	20	20	0	20	0	0.0874002	-0.17935	-2.21851
D16	2022-02-28	P1	D16-44620-P1	Pyramidotomy	08 - Train 8	2_Pre-injury_1	Final Training	Pre-Injury	28059	16	pellet displaced	7.46	37.39	93.45	70.13	32.73	28057-28064	8	4.09125	77	0.3312	15	0	15	15	0	15	0	0.0875372	-1.23165	-1.44149
D16	2022-03-04	P3	D16-44624-P3	Pyramidotomy	12 - Train 12	2_Pre-injury_3	Final Training	Pre-Injury	16985	10	swipe missed (on pillar)	12.74	18.95	47.04	56.37	22.55	16985-16991	7	3.22143	126	0.2901	13	6	19	13	7	20	1	0.0878067	0.0502285	0.00729333
D16	2022-03-17	P1	D16-44637-P1	Pyramidotomy	14 - 1 Week Post-Injury 2	3_1wk_Post-injury	Post Injury	Post-Injury	27538	15	swipe missed	16.86	39.97	50.47	43.03	37.3	27536-27549	14	2.66429	106	0.3392	10	2	12	10	2	12	0	0.0882368	-1.46724	-0.351615
D16	2022-03-30	P3	D16-44650-P3	Pyramidotomy	17 - 3 Week Post-Injury 1	3_3wk_Post-injury	Post Injury	Post-Injury	11107	6	swipe missed	12.02	23.27	72.38	34.46	29.86	11107-11120	14	2.13286	116	0.1145	15	3	18	17	3	20	2	0.0884242	-0.430438	-1.02984
D16	2022-03-30	P4	D16-44650-P4	Pyramidotomy	17 - 3 Week Post-Injury 1	3_3wk_Post-injury	Post Injury	Post-Injury	14176	8	pellet displaced	7.71	30.13	30.86	46.35	27.81	14176-14185	10	2.781	140	0.0952	15	3	18	18	2	20	2	0.0889743	-0.345993	-1.14817
D16	2022-03-30	P2	D16-44650-P2	Pyramidotomy	17 - 3 Week Post-Injury 1	3_3wk_Post-injury	Post Injury	Post-Injury	24432	14	swipe missed	7.82	33.66	42.14	73.41	29.36	24432-24438	7	4.19429	108	0.0712	12	4	16	17	3	20	4	0.0892734	-0.619928	-0.253228
D16	2022-03-16	P3	D16-44636-P3	Pyramidotomy	13 - 1 Week Post-Injury 1	3_1wk_Post-injury_First_Test	Post Injury	Post-Injury	20599	12	swipe missed	6.92	23.02	25.22	33.18	24.34	20594-20605	12	2.02833	269	0.4607	16	4	20	16	4	20	0	0.0898922	0.512914	-1.19818
D16	2022-03-23	P2	D16-44643-P2	Pyramidotomy	15 - 2 Week Post-Injury 1	3_2wk_Post-injury	Post Injury	Post-Injury	31147	15	no pellet	7.9	27.69	41.5	43.27	23.08	31147-31155	9	2.56444	231	0.1341	16	3	19	17	3	20	1	0.0905352	0.00767944	-1.2692
D16	2022-03-16	P2	D16-44636-P2	Pyramidotomy	13 - 1 Week Post-Injury 1	3_1wk_Post-injury_First_Test	Post Injury	Post-Injury	5463	3	swipe missed (on pillar)	11.9	25.15	118.05	27.37	32.85	5460-5478	19	1.72895	197	0.4476	14	2	16	14	1	15	1	0.0905539	-0.439058	-1.2181
D16	2022-02-28	P3	D16-44620-P3	Pyramidotomy	08 - Train 8	2_Pre-injury_1	Final Training	Pre-Injury	33513	16	swipe missed	11.69	16.38	25.36	31.25	22.92	33511-33522	12	1.91	324	0.5686	15	5	20	14	6	20	0	0.091782	0.778366	-0.659177
D16	2022-04-28	P4	D16-44679-P4	Pyramidotomy	23 - 8 Week Post-Injury 1	3_8wk_Post-injury	Post Injury	Post-Injury	3479	2	swipe missed	11.87	28.98	110	36.72	34.27	3477-3491	15	2.28467	105	0.0671	15	1	16	18	0	18	2	0.0919436	-1.02894	-1.5771
D16	2022-03-31	P2	D16-44651-P2	Pyramidotomy	18 - 3 Week Post-Injury 2	3_3wk_Post-injury	Post Injury	Post-Injury	3005	2	swipe missed	12.38	22.95	40.6	36.27	31.44	3002-3015	14	2.24571	108	0.2705	20	1	21	17	3	20	1	0.0921576	-0.387177	-1.53484
D16	2022-03-23	P4	D16-44643-P4	Pyramidotomy	15 - 2 Week Post-Injury 1	3_2wk_Post-injury	Post Injury	Post-Injury	24165	12	swipe missed	4.28	33.69	3.04	69.29	32.33	24165-24172	8	4.04125	150	0.1115	11	8	19	13	6	19	0	0.0921845	-0.0815077	0.180483
D16	2022-03-17	P4	D16-44637-P4	Pyramidotomy	14 - 1 Week Post-Injury 2	3_1wk_Post-injury	Post Injury	Post-Injury	28120	16	swipe missed (on pillar)	13.28	17.11	26.98	47.92	19.17	28117-28123	7	2.73857	199	0.4591	15	5	20	14	6	20	0	0.09249	0.576263	-0.498418
D16	2022-05-20	P1	D16-44701-P1	Pyramidotomy	34 - Rehab 10	5_Post-rehab_Test_2	Post Rehab	Rehab	20504	12	swipe missed (on pillar)	5.55	28.29	28.27	54.26	32.56	20502-20511	10	3.256	88	0.2738	19	1	20	19	1	20	0	0.0933827	-0.556257	-1.92046
D16	2022-03-31	P1	D16-44651-P1	Pyramidotomy	18 - 3 Week Post-Injury 2	3_3wk_Post-injury	Post Injury	Post-Injury	36225	0	swipe missed	12.07	35.75	217.04	80.52	59.05	36221-36232	12	4.92083	49	0.1797	12	0	12	11	0	11	1	0.0937674	-2.19971	-0.664208
D16	2022-04-07	P2	D16-44658-P2	Pyramidotomy	20 - 5 Week Post-Injury 1	3_5wk_Post-injury	Post Injury	Post-Injury	8143	5	swipe missed (on pillar)	5.62	26.09	28.18	35.69	40.45	8141-8158	18	2.24722	116	0.3519	19	1	20	19	1	20	0	0.0939819	-0.338221	-2.07738
D16	2022-03-23	P3	D16-44643-P3	Pyramidotomy	15 - 2 Week Post-Injury 1	3_2wk_Post-injury	Post Injury	Post-Injury	7107	4	swipe missed	6.36	33.78	72.09	34.99	39.65	7105-7122	18	2.20278	133	0.1113	12	4	16	13	4	17	1	0.0940484	-0.756674	-0.359729
D16	2022-03-31	P2	D16-44651-P2	Pyramidotomy	18 - 3 Week Post-Injury 2	3_3wk_Post-injury	Post Injury	Post-Injury	31418	17	swipe missed	11.99	30.41	6.35	33.12	30.91	31418-31432	15	2.06067	108	0.2705	20	1	21	17	3	20	1	0.0941839	-0.396992	-1.54632
D16	2022-03-16	P2	D16-44636-P2	Pyramidotomy	13 - 1 Week Post-Injury 1	3_1wk_Post-injury_First_Test	Post Injury	Post-Injury	2202	2	pellet displaced	10.8	33.22	110.02	21.18	36.71	2199-2225	27	1.35963	197	0.4476	14	2	16	14	1	15	1	0.0941908	-0.455171	-1.25689
D16	2022-04-28	P3	D16-44679-P3	Pyramidotomy	23 - 8 Week Post-Injury 1	3_8wk_Post-injury	Post Injury	Post-Injury	10354	5	swipe missed	10.8	31.02	29.84	33.26	33.26	10354-10369	16	2.07875	146	0.0979	14	3	17	18	1	19	2	0.0948078	-0.556887	-1.26751
D16	2022-03-31	P4	D16-44651-P4	Pyramidotomy	18 - 3 Week Post-Injury 2	3_3wk_Post-injury	Post Injury	Post-Injury	33625	19	swipe missed	1.88	35.1	13	107.14	50	33622-33629	8	6.25	90	0.3459	17	2	19	18	2	20	1	0.0949928	-0.303634	-1.54983
D16	2022-03-31	P2	D16-44651-P2	Pyramidotomy	18 - 3 Week Post-Injury 2	3_3wk_Post-injury	Post Injury	Post-Injury	24840	14	swipe missed	8.64	22.49	61.72	66.38	26.55	24838-24844	7	3.79286	108	0.2705	20	1	21	17	3	20	1	0.0950228	-0.341942	-1.38144
D16	2022-03-23	P4	D16-44643-P4	Pyramidotomy	15 - 2 Week Post-Injury 1	3_2wk_Post-injury	Post Injury	Post-Injury	3207	2	swipe missed	3.41	36.07	44.38	67.67	27.07	3206-3212	7	3.86714	150	0.1115	11	8	19	13	6	19	0	0.0955581	-0.0791688	0.188148
D16	2022-03-24	P3	D16-44644-P3	Pyramidotomy	16 - 2 Week Post-Injury 2	3_2wk_Post-injury	Post Injury	Post-Injury	1872	1	swipe missed	3.71	40.59	12.63	57.31	26.75	1872-1879	8	3.34375	136	0.1168	14	6	20	13	7	20	0	0.0957663	-0.061938	-0.0919777
D16	2022-03-03	P4	D16-44623-P4	Pyramidotomy	11 - Train 11	2_Pre-injury_2	Final Training	Pre-Injury	35679	0	swipe missed (on pillar)	5.35	26.81	46.06	51.9	24.22	35676-35683	8	3.0275	110	0.3366	13	7	20	14	6	20	0	0.0960056	0.0459128	-0.173506
D16	2022-03-23	P2	D16-44643-P2	Pyramidotomy	15 - 2 Week Post-Injury 1	3_2wk_Post-injury	Post Injury	Post-Injury	26711	13	swipe missed	8.05	27.06	46.47	37.24	24.83	26711-26721	11	2.25727	231	0.1341	16	3	19	17	3	20	1	0.0962657	-0.0118342	-1.32309
D16	2022-03-03	P3	D16-44623-P3	Pyramidotomy	11 - Train 11	2_Pre-injury_2	Final Training	Pre-Injury	13155	8	swipe missed (on pillar)	12.81	16.14	44.77	33.78	31.53	13155-13169	15	2.102	141	0.4178	17	2	19	18	2	20	1	0.0968495	0.0119201	-1.74548
D16	2022-03-30	P2	D16-44650-P2	Pyramidotomy	17 - 3 Week Post-Injury 1	3_3wk_Post-injury	Post Injury	Post-Injury	9584	6	swipe successful	5.89	28.4	10.19	67.78	45.19	9582-9592	11	4.10818	108	0.0712	12	4	16	17	3	20	4	0.0969889	-0.64758	-0.329099
D16	2022-03-30	P4	D16-44650-P4	Pyramidotomy	17 - 3 Week Post-Injury 1	3_3wk_Post-injury	Post Injury	Post-Injury	8151	4	swipe missed	9.91	27.74	11.43	52.68	28.1	8151-8159	9	3.12222	140	0.0952	15	3	18	18	2	20	2	0.097555	-0.340561	-1.10814
D16	2022-04-28	P4	D16-44679-P4	Pyramidotomy	23 - 8 Week Post-Injury 1	3_8wk_Post-injury	Post Injury	Post-Injury	36051	0	swipe missed (on pillar)	11.66	26.08	98.04	53.68	32.21	36047-36056	9	3.57889	105	0.0671	15	1	16	18	0	18	2	0.0979528	-0.995216	-1.45317
D16	2022-04-14	P2	D16-44665-P2	Pyramidotomy	21 - 6 Week Post-Injury 1	3_6wk_Post-injury	Post Injury	Post-Injury	22838	13	swipe missed (on pillar)	14.17	25.7	261.96	71.05	75.78	22833-22849	17	4.45765	142	0.26	9	0	9	8	0	8	1	0.0997786	-2.08025	-0.499345
D16	2022-03-24	P2	D16-44644-P2	Pyramidotomy	16 - 2 Week Post-Injury 2	3_2wk_Post-injury	Post Injury	Post-Injury	16998	9	pellet displaced	8.62	31.69	54.41	20.11	32.18	16998-17022	25	1.2872	219	0.1621	16	4	20	16	4	20	0	0.0999292	0.059031	-1.20701
D16	2022-05-19	P1	D16-44700-P1	Pyramidotomy	33 - Rehab 9	5_Post-rehab_Test_1	Post Rehab	Rehab	33644	19	swipe missed	13.99	10.92	6.69	55.87	37.25	33644-33654	11	3.38636	109	0.3981	17	3	20	17	3	20	0	0.100339	-0.053982	-1.38104
D16	2022-03-23	P2	D16-44643-P2	Pyramidotomy	15 - 2 Week Post-Injury 1	3_2wk_Post-injury	Post Injury	Post-Injury	12365	6	swipe missed (on pillar)	8.84	26.34	71.19	30.32	24.25	12362-12374	13	1.86538	231	0.1341	16	3	19	17	3	20	1	0.100513	-0.0258953	-1.36606
D16	2022-02-28	P1	D16-44620-P1	Pyramidotomy	08 - Train 8	2_Pre-injury_1	Final Training	Pre-Injury	26272	15	pellet displaced	9.46	36.76	77.91	43.83	35.06	26269-26281	13	2.69692	77	0.3312	15	0	15	15	0	15	0	0.100576	-1.27334	-1.54946
D16	2022-03-17	P3	D16-44637-P3	Pyramidotomy	14 - 1 Week Post-Injury 2	3_1wk_Post-injury	Post Injury	Post-Injury	18702	11	swipe missed (on pillar)	2.01	36.93	9.28	49.47	26.38	18698-18706	9	2.93111	205	0.454	11	8	19	12	8	20	1	0.101484	0.539169	0.26851
D16	2022-03-17	P1	D16-44637-P1	Pyramidotomy	14 - 1 Week Post-Injury 2	3_1wk_Post-injury	Post Injury	Post-Injury	25934	14	swipe missed	6.19	49.92	54.09	70.12	51.42	25931-25942	12	4.285	106	0.3392	10	2	12	10	2	12	0	0.101682	-1.46073	-0.301491
D16	2022-03-30	P3	D16-44650-P3	Pyramidotomy	17 - 3 Week Post-Injury 1	3_3wk_Post-injury	Post Injury	Post-Injury	3190	2	swipe missed	14.75	21.62	82.34	28.16	33.8	3189-3207	19	1.77895	116	0.1145	15	3	18	17	3	20	2	0.101911	-0.450832	-1.07042
D16	2022-03-23	P3	D16-44643-P3	Pyramidotomy	15 - 2 Week Post-Injury 1	3_2wk_Post-injury	Post Injury	Post-Injury	22042	9	pellet displaced	12.67	27.48	110.34	39.09	31.28	22041-22053	13	2.40615	133	0.1113	12	4	16	13	4	17	1	0.102086	-0.74611	-0.310545
D16	2022-03-23	P2	D16-44643-P2	Pyramidotomy	15 - 2 Week Post-Injury 1	3_2wk_Post-injury	Post Injury	Post-Injury	12836	6	no pellet	8.35	25.56	38.38	42.59	25.56	12836-12845	10	2.556	231	0.1341	16	3	19	17	3	20	1	0.102295	-0.00542759	-1.28765
D16	2022-03-30	P1	D16-44650-P1	Pyramidotomy	17 - 3 Week Post-Injury 1	3_3wk_Post-injury	Post Injury	Post-Injury	5172	3	swipe missed	14.87	27.73	9.69	99.14	33.05	5169-5174	6	5.50833	95	0.0718	17	2	19	18	1	19	0	0.102346	-0.686454	-1.5676
D16	2022-02-28	P2	D16-44620-P2	Pyramidotomy	08 - Train 8	2_Pre-injury_1	Final Training	Pre-Injury	28761	16	swipe missed	8.32	24.14	36.1	29.58	21.69	28758-28769	12	1.8075	281	0.5456	15	4	19	16	4	20	1	0.10279	0.549655	-1.10042
D16	2022-03-17	P3	D16-44637-P3	Pyramidotomy	14 - 1 Week Post-Injury 2	3_1wk_Post-injury	Post Injury	Post-Injury	2305	2	swipe missed (on pillar)	5.47	21.04	40.76	66.94	22.31	2305-2310	6	3.71833	205	0.454	11	8	19	12	8	20	1	0.103179	0.568486	0.349444
D16	2022-03-04	P2	D16-44624-P2	Pyramidotomy	12 - Train 12	2_Pre-injury_3	Final Training	Pre-Injury	358	0	swipe missed (on pillar)	7.82	22.47	26.13	44.75	23.86	356-364	9	2.65111	180	0.4119	14	5	19	15	5	20	1	0.104268	0.402758	-0.597803
D16	2022-02-28	P3	D16-44620-P3	Pyramidotomy	08 - Train 8	2_Pre-injury_1	Final Training	Pre-Injury	30461	15	swipe missed	8.29	20.14	45.44	30.69	20.46	30459-30469	11	1.86	324	0.5686	15	5	20	14	6	20	0	0.104421	0.770257	-0.654349
D16	2022-03-31	P1	D16-44651-P1	Pyramidotomy	18 - 3 Week Post-Injury 2	3_3wk_Post-injury	Post Injury	Post-Injury	31977	18	swipe missed	14.54	35.24	215.97	72.55	53.2	31974-31985	12	4.43333	49	0.1797	12	0	12	11	0	11	1	0.104573	-2.20666	-0.660744
D16	2022-03-04	P3	D16-44624-P3	Pyramidotomy	12 - Train 12	2_Pre-injury_3	Final Training	Pre-Injury	31580	17	swipe successful	5.09	32.2	59.51	35.06	25.71	31580-31591	12	2.1425	126	0.2901	13	6	19	13	7	20	1	0.104889	-0.00711679	-0.132698
D16	2022-03-23	P3	D16-44643-P3	Pyramidotomy	15 - 2 Week Post-Injury 1	3_2wk_Post-injury	Post Injury	Post-Injury	25204	11	no pellet	7.74	27.67	86.25	53.47	32.08	25201-25210	10	3.208	133	0.1113	12	4	16	13	4	17	1	0.104958	-0.726512	-0.237936
D16	2022-03-23	P2	D16-44643-P2	Pyramidotomy	15 - 2 Week Post-Injury 1	3_2wk_Post-injury	Post Injury	Post-Injury	14563	7	swipe missed	15.88	22.46	44.31	37.29	22.37	14563-14572	10	2.237	231	0.1341	16	3	19	17	3	20	1	0.104984	-0.00950976	-1.29795
D16	2022-03-24	P2	D16-44644-P2	Pyramidotomy	16 - 2 Week Post-Injury 2	3_2wk_Post-injury	Post Injury	Post-Injury	35813	19	swipe missed (on pillar)	4.06	35.21	11	59.99	24	35811-35817	7	3.42857	219	0.1621	16	4	20	16	4	20	0	0.105251	0.126062	-0.95568
D16	2022-03-30	P4	D16-44650-P4	Pyramidotomy	17 - 3 Week Post-Injury 1	3_3wk_Post-injury	Post Injury	Post-Injury	2992	2	no pellet	10.39	38.61	0.47	50.34	33.56	2991-3001	11	3.05091	140	0.0952	15	3	18	18	2	20	2	0.105328	-0.361284	-1.13088
D16	2022-03-17	P1	D16-44637-P1	Pyramidotomy	14 - 1 Week Post-Injury 2	3_1wk_Post-injury	Post Injury	Post-Injury	22422	13	swipe missed (on pillar)	8.69	36.36	125.57	88.53	47.22	22419-22427	9	5.24667	106	0.3392	10	2	12	10	2	12	0	0.105361	-1.44643	-0.25541
D16	2022-05-19	P1	D16-44700-P1	Pyramidotomy	33 - Rehab 9	5_Post-rehab_Test_1	Post Rehab	Rehab	9739	6	no pellet	16.98	25.28	18.88	22.9	33.59	9739-9761	23	1.46043	109	0.3981	17	3	20	17	3	20	0	0.105444	-0.106907	-1.52696
D16	2022-03-31	P2	D16-44651-P2	Pyramidotomy	18 - 3 Week Post-Injury 2	3_3wk_Post-injury	Post Injury	Post-Injury	35148	0	swipe missed (on pillar)	7.17	25.02	52.17	35.71	35.71	35143-35158	16	2.23188	108	0.2705	20	1	21	17	3	20	1	0.105758	-0.404281	-1.56216
D16	2022-03-24	P1	D16-44644-P1	Pyramidotomy	16 - 2 Week Post-Injury 2	3_2wk_Post-injury	Post Injury	Post-Injury	29718	17	no pellet	14.96	31.03	178.36	70.93	52.02	29713-29724	12	4.335	57	0.069	6	6	12	9	2	11	1	0.106323	-1.91552	0.367697
D16	2022-03-23	P2	D16-44643-P2	Pyramidotomy	15 - 2 Week Post-Injury 1	3_2wk_Post-injury	Post Injury	Post-Injury	8980	4	swipe missed	15.9	29.58	11.83	50.1	16.7	8977-8982	6	2.78333	231	0.1341	16	3	19	17	3	20	1	0.106336	0.0205959	-1.17654
D16	2022-03-30	P2	D16-44650-P2	Pyramidotomy	17 - 3 Week Post-Injury 1	3_3wk_Post-injury	Post Injury	Post-Injury	20195	11	swipe missed	12.1	31.29	90.3	30.65	30.65	20194-20209	16	1.91562	108	0.0712	12	4	16	17	3	20	4	0.106384	-0.689694	-0.454732
D16	2022-04-28	P3	D16-44679-P3	Pyramidotomy	23 - 8 Week Post-Injury 1	3_8wk_Post-injury	Post Injury	Post-Injury	30526	16	swipe missed	5.74	27.5	29.4	54.21	36.14	30524-30534	11	3.28545	146	0.0979	14	3	17	18	1	19	2	0.106801	-0.533782	-1.16782
D16	2022-03-17	P1	D16-44637-P1	Pyramidotomy	14 - 1 Week Post-Injury 2	3_1wk_Post-injury	Post Injury	Post-Injury	31259	17	swipe missed	9.81	39.13	110.94	93.74	43.74	31256-31263	8	5.4675	106	0.3392	10	2	12	10	2	12	0	0.106884	-1.44207	-0.234375
D16	2022-04-07	P2	D16-44658-P2	Pyramidotomy	20 - 5 Week Post-Injury 1	3_5wk_Post-injury	Post Injury	Post-Injury	33279	19	swipe missed (on pillar)	12.03	35.65	4.06	43.11	22.99	33279-33287	9	2.55444	116	0.3519	19	1	20	19	1	20	0	0.107459	-0.316372	-1.95139
D16	2022-03-17	P1	D16-44637-P1	Pyramidotomy	14 - 1 Week Post-Injury 2	3_1wk_Post-injury	Post Injury	Post-Injury	24778	14	swipe missed	8.26	43.63	51.79	65.55	48.07	24775-24786	12	4.00583	106	0.3392	10	2	12	10	2	12	0	0.107821	-1.46544	-0.301807
D16	2022-03-30	P4	D16-44650-P4	Pyramidotomy	17 - 3 Week Post-Injury 1	3_3wk_Post-injury	Post Injury	Post-Injury	2301	1	no pellet	8.15	32.17	59.44	41.7	25.02	2297-2306	10	2.502	140	0.0952	15	3	18	18	2	20	2	0.107866	-0.362922	-1.16322
D16	2022-03-04	P3	D16-44624-P3	Pyramidotomy	12 - Train 12	2_Pre-injury_3	Final Training	Pre-Injury	20520	11	swipe missed (on pillar)	11.16	22.38	59.56	36.26	26.59	20517-20528	12	2.21583	126	0.2901	13	6	19	13	7	20	1	0.108574	-0.00431149	-0.125265
D16	2022-03-23	P3	D16-44643-P3	Pyramidotomy	15 - 2 Week Post-Injury 1	3_2wk_Post-injury	Post Injury	Post-Injury	7046	4	swipe missed	4.17	29.04	100.65	44.48	44.48	7043-7058	16	2.78	133	0.1113	12	4	16	13	4	17	1	0.108666	-0.75715	-0.333874
D16	2022-03-30	P2	D16-44650-P2	Pyramidotomy	17 - 3 Week Post-Injury 1	3_3wk_Post-injury	Post Injury	Post-Injury	33698	19	swipe missed (on pillar)	14.4	20.93	98.66	100.41	33.47	33695-33700	6	5.57833	108	0.0712	12	4	16	17	3	20	4	0.109709	-0.62015	-0.229891
D16	2022-03-24	P2	D16-44644-P2	Pyramidotomy	16 - 2 Week Post-Injury 2	3_2wk_Post-injury	Post Injury	Post-Injury	13199	8	pellet displaced	7.79	30.99	12.64	27.96	29.82	13196-13212	17	1.75412	219	0.1621	16	4	20	16	4	20	0	0.109813	0.0655853	-1.15134
D16	2022-03-24	P4	D16-44644-P4	Pyramidotomy	16 - 2 Week Post-Injury 2	3_2wk_Post-injury	Post Injury	Post-Injury	19259	11	swipe missed	6.98	42.63	31.34	32.1	23.54	19256-19267	12	1.96167	157	0.1558	23	4	27	15	4	19	8	0.110223	0.0405305	-0.462388
D16	2022-04-28	P3	D16-44679-P3	Pyramidotomy	23 - 8 Week Post-Injury 1	3_8wk_Post-injury	Post Injury	Post-Injury	15473	8	swipe missed (on pillar)	11.11	28.24	71.96	32.99	30.79	15471-15485	15	2.05267	146	0.0979	14	3	17	18	1	19	2	0.110362	-0.56331	-1.26388
D16	2022-03-24	P4	D16-44644-P4	Pyramidotomy	16 - 2 Week Post-Injury 2	3_2wk_Post-injury	Post Injury	Post-Injury	17238	10	swipe missed	10.02	27.63	43	70.39	18.77	17238-17242	5	3.754	157	0.1558	23	4	27	15	4	19	8	0.110744	0.104425	-0.259625
D16	2022-05-20	P2	D16-44701-P2	Pyramidotomy	34 - Rehab 10	5_Post-rehab_Test_2	Post Rehab	Rehab	17040	10	swipe missed	16.56	27.35	87.82	21.83	49.48	17037-17071	35	1.41371	102	0.259	16	1	17	17	1	18	1	0.111334	-0.774416	-1.78637
D16	2022-03-16	P2	D16-44636-P2	Pyramidotomy	13 - 1 Week Post-Injury 1	3_1wk_Post-injury_First_Test	Post Injury	Post-Injury	4050	3	swipe missed (on pillar)	12.02	30.92	104.38	17.92	59.74	4047-4097	50	1.1948	197	0.4476	14	2	16	14	1	15	1	0.113137	-0.479648	-1.30005
D16	2022-04-07	P2	D16-44658-P2	Pyramidotomy	20 - 5 Week Post-Injury 1	3_5wk_Post-injury	Post Injury	Post-Injury	8124	5	swipe missed (on pillar)	8.96	26.96	23.03	37.85	32.8	8121-8134	14	2.34286	116	0.3519	19	1	20	19	1	20	0	0.113448	-0.34261	-2.04109
D16	2022-03-17	P3	D16-44637-P3	Pyramidotomy	14 - 1 Week Post-Injury 2	3_1wk_Post-injury	Post Injury	Post-Injury	11804	7	swipe missed (on pillar)	5.31	31.19	24.26	30.63	24.5	11804-11816	13	1.88462	205	0.454	11	8	19	12	8	20	1	0.113602	0.501317	0.165125
D16	2022-03-03	P3	D16-44623-P3	Pyramidotomy	11 - Train 11	2_Pre-injury_2	Final Training	Pre-Injury	14504	8	swipe missed	8.95	35.59	33.31	34.22	20.53	14501-14510	10	2.053	141	0.4178	17	2	19	18	2	20	1	0.113641	0.0114291	-1.6791
D16	2022-05-20	P1	D16-44701-P1	Pyramidotomy	34 - Rehab 10	5_Post-rehab_Test_2	Post Rehab	Rehab	7870	5	swipe missed (on pillar)	15.26	30.73	84.61	18.97	42.99	7867-7901	35	1.22829	88	0.2738	19	1	20	19	1	20	0	0.113753	-0.628674	-2.12519
D16	2022-03-16	P2	D16-44636-P2	Pyramidotomy	13 - 1 Week Post-Injury 1	3_1wk_Post-injury_First_Test	Post Injury	Post-Injury	29986	17	swipe missed (on pillar)	12.49	31.11	119.25	22.21	35.54	29985-30009	25	1.4216	197	0.4476	14	2	16	14	1	15	1	0.113986	-0.465311	-1.24528
D16	2022-03-03	P3	D16-44623-P3	Pyramidotomy	11 - Train 11	2_Pre-injury_2	Final Training	Pre-Injury	11103	6	swipe missed	8.85	25.27	29.87	35.45	28.36	11100-11112	13	2.18154	141	0.4178	17	2	19	18	2	20	1	0.11437	0.00334194	-1.71636
D16	2022-03-31	P3	D16-44651-P3	Pyramidotomy	18 - 3 Week Post-Injury 2	3_3wk_Post-injury	Post Injury	Post-Injury	3622	2	swipe missed	13.55	23.72	52.92	39.23	26.16	3622-3632	11	2.37818	125	0.3401	19	0	19	19	1	20	1	0.114629	-0.353823	-2.0384
D16	2022-02-28	P2	D16-44620-P2	Pyramidotomy	08 - Train 8	2_Pre-injury_1	Final Training	Pre-Injury	10017	6	pellet displaced	3.1	31.63	23.36	37.97	25.32	10017-10027	11	2.30182	281	0.5456	15	4	19	16	4	20	1	0.114914	0.547373	-1.07031
D16	2022-03-24	P3	D16-44644-P3	Pyramidotomy	16 - 2 Week Post-Injury 2	3_2wk_Post-injury	Post Injury	Post-Injury	23136	12	swipe missed	5.88	31.83	54.73	42.08	25.25	23136-23145	9	2.80556	136	0.1168	14	6	20	13	7	20	0	0.115149	-0.0851163	-0.138235
D16	2022-03-30	P4	D16-44650-P4	Pyramidotomy	17 - 3 Week Post-Injury 1	3_3wk_Post-injury	Post Injury	Post-Injury	3535	2	no pellet	8.59	32.14	71.15	31.53	27.33	3534-3547	14	1.95214	140	0.0952	15	3	18	18	2	20	2	0.115538	-0.390904	-1.2419
D16	2022-03-17	P1	D16-44637-P1	Pyramidotomy	14 - 1 Week Post-Injury 2	3_1wk_Post-injury	Post Injury	Post-Injury	27421	15	swipe missed	10.87	44.43	108.38	81.71	38.13	27421-27428	8	4.76625	106	0.3392	10	2	12	10	2	12	0	0.115896	-1.44845	-0.231894
D16	2022-03-24	P4	D16-44644-P4	Pyramidotomy	16 - 2 Week Post-Injury 2	3_2wk_Post-injury	Post Injury	Post-Injury	15297	9	swipe missed	6.56	31.72	14.72	39.27	28.8	15297-15308	12	2.4	157	0.1558	23	4	27	15	4	19	8	0.116062	0.0441307	-0.440705
D16	2022-04-14	P2	D16-44665-P2	Pyramidotomy	21 - 6 Week Post-Injury 1	3_6wk_Post-injury	Post Injury	Post-Injury	23533	13	pellet displaced	12.34	38.41	178.86	52.57	63.09	23527-23545	19	3.32053	142	0.26	9	0	9	8	0	8	1	0.116368	-2.10012	-0.512145
D16	2022-03-24	P4	D16-44644-P4	Pyramidotomy	16 - 2 Week Post-Injury 2	3_2wk_Post-injury	Post Injury	Post-Injury	10512	6	swipe missed	5.71	35.32	34.72	61.63	20.54	10511-10516	6	3.42333	157	0.1558	23	4	27	15	4	19	8	0.116758	0.0881567	-0.291867
D16	2022-03-31	P2	D16-44651-P2	Pyramidotomy	18 - 3 Week Post-Injury 2	3_3wk_Post-injury	Post Injury	Post-Injury	2614	2	swipe missed (on pillar)	8.67	22.69	53.14	54.56	29.1	2609-2617	9	3.23333	108	0.2705	20	1	21	17	3	20	1	0.116767	-0.370522	-1.42389
D16	2022-04-07	P1	D16-44658-P1	Pyramidotomy	20 - 5 Week Post-Injury 1	3_5wk_Post-injury	Post Injury	Post-Injury	16794	10	swipe missed (on pillar)	7.43	30.55	42.22	28.03	33.63	16791-16809	19	1.77	123	0.4369	20	0	20	20	0	20	0	0.117096	-0.322571	-2.43918
D16	2022-05-20	P1	D16-44701-P1	Pyramidotomy	34 - Rehab 10	5_Post-rehab_Test_2	Post Rehab	Rehab	9504	6	swipe missed (on pillar)	12.59	29.3	71.35	33.08	26.47	9502-9514	13	2.03615	88	0.2738	19	1	20	19	1	20	0	0.117321	-0.598855	-2.01128
D16	2022-05-19	P1	D16-44700-P1	Pyramidotomy	33 - Rehab 9	5_Post-rehab_Test_1	Post Rehab	Rehab	5969	4	swipe missed (on pillar)	16	27.63	43.01	27.5	22	5966-5978	13	1.69231	109	0.3981	17	3	20	17	3	20	0	0.117709	-0.0989738	-1.46907
D16	2022-03-30	P3	D16-44650-P3	Pyramidotomy	17 - 3 Week Post-Injury 1	3_3wk_Post-injury	Post Injury	Post-Injury	2499	2	swipe missed	12.48	30.44	40.63	25.33	38.84	2499-2522	24	1.61833	116	0.1145	15	3	18	17	3	20	2	0.117718	-0.468853	-1.07709
D16	2022-03-24	P4	D16-44644-P4	Pyramidotomy	16 - 2 Week Post-Injury 2	3_2wk_Post-injury	Post Injury	Post-Injury	7652	5	pellet displaced	7.52	32.3	25.3	32.89	28.51	7651-7664	14	2.03643	157	0.1558	23	4	27	15	4	19	8	0.117887	0.0316932	-0.479608
D16	2022-03-24	P4	D16-44644-P4	Pyramidotomy	16 - 2 Week Post-Injury 2	3_2wk_Post-injury	Post Injury	Post-Injury	31174	16	swipe missed	10.66	30.81	31.96	26.58	26.58	31173-31188	16	1.66125	157	0.1558	23	4	27	15	4	19	8	0.117918	0.0213145	-0.515845
D16	2022-04-07	P1	D16-44658-P1	Pyramidotomy	20 - 5 Week Post-Injury 1	3_5wk_Post-injury	Post Injury	Post-Injury	15059	9	swipe missed	12.62	33.08	42.76	24.58	24.58	15059-15074	16	1.53625	123	0.4369	20	0	20	20	0	20	0	0.120268	-0.327036	-2.43996
D16	2022-04-14	P2	D16-44665-P2	Pyramidotomy	21 - 6 Week Post-Injury 1	3_6wk_Post-injury	Post Injury	Post-Injury	29788	17	swipe missed (on pillar)	9.79	43.19	160.49	95.39	82.67	29784-29797	13	6.35923	142	0.26	9	0	9	8	0	8	1	0.120303	-2.08836	-0.46279
D16	2022-03-31	P4	D16-44651-P4	Pyramidotomy	18 - 3 Week Post-Injury 2	3_3wk_Post-injury	Post Injury	Post-Injury	626	1	pellet displaced	11.13	32.86	9.33	32.32	30.16	623-637	15	2.01067	90	0.3459	17	2	19	18	2	20	1	0.120371	-0.368101	-1.6974
D16	2022-03-31	P1	D16-44651-P1	Pyramidotomy	18 - 3 Week Post-Injury 2	3_3wk_Post-injury	Post Injury	Post-Injury	32645	18	swipe missed	16.86	36.67	242.3	118.56	63.23	32640-32648	9	7.02556	49	0.1797	12	0	12	11	0	11	1	0.120382	-2.20235	-0.611898
D16	2022-03-31	P3	D16-44651-P3	Pyramidotomy	18 - 3 Week Post-Injury 2	3_3wk_Post-injury	Post Injury	Post-Injury	9437	6	swipe missed	10.69	35.86	36.76	66.1	17.63	9436-9440	5	3.526	125	0.3401	19	0	19	19	1	20	1	0.120509	-0.311102	-1.86424
D16	2022-03-17	P2	D16-44637-P2	Pyramidotomy	14 - 1 Week Post-Injury 2	3_1wk_Post-injury	Post Injury	Post-Injury	2292	2	swipe missed (on pillar)	5.47	32.14	43.53	27.19	23.56	2292-2305	14	1.68286	170	0.4476	11	8	19	12	8	20	1	0.120549	0.433698	0.147446
D16	2022-04-07	P2	D16-44658-P2	Pyramidotomy	20 - 5 Week Post-Injury 1	3_5wk_Post-injury	Post Injury	Post-Injury	3551	2	swipe missed	9.41	24.8	57.4	31.15	33.23	3549-3565	17	1.95471	116	0.3519	19	1	20	19	1	20	0	0.120694	-0.35842	-2.08709
D16	2022-03-24	P2	D16-44644-P2	Pyramidotomy	16 - 2 Week Post-Injury 2	3_2wk_Post-injury	Post Injury	Post-Injury	13813	8	swipe missed	2.61	34.91	8.4	51.89	31.13	13811-13820	10	3.113	219	0.1621	16	4	20	16	4	20	0	0.121023	0.0959804	-1.02116
D16	2022-03-04	P3	D16-44624-P3	Pyramidotomy	12 - Train 12	2_Pre-injury_3	Final Training	Pre-Injury	7705	5	pellet displaced	9.17	32.9	55.87	24.53	26.16	7703-7719	17	1.53882	126	0.2901	13	6	19	13	7	20	1	0.122286	-0.0399296	-0.199412
D16	2022-03-30	P3	D16-44650-P3	Pyramidotomy	17 - 3 Week Post-Injury 1	3_3wk_Post-injury	Post Injury	Post-Injury	9756	6	pellet displaced	4.83	28.78	60.69	57.9	30.88	9755-9763	9	3.43111	116	0.1145	15	3	18	17	3	20	2	0.122677	-0.420749	-0.909158
D16	2022-04-07	P2	D16-44658-P2	Pyramidotomy	20 - 5 Week Post-Injury 1	3_5wk_Post-injury	Post Injury	Post-Injury	18973	11	swipe missed (on pillar)	11.35	36.22	65.49	22.37	26.84	18969-18987	19	1.41263	116	0.3519	19	1	20	19	1	20	0	0.123318	-0.373408	-2.11943
D16	2022-02-28	P1	D16-44620-P1	Pyramidotomy	08 - Train 8	2_Pre-injury_1	Final Training	Pre-Injury	29973	17	pellet displaced	5.84	34.39	68.89	97.43	51.96	29971-29979	9	5.77333	77	0.3312	15	0	15	15	0	15	0	0.124113	-1.26049	-1.45579
D16	2022-04-07	P2	D16-44658-P2	Pyramidotomy	20 - 5 Week Post-Injury 1	3_5wk_Post-injury	Post Injury	Post-Injury	2051	2	swipe missed (on pillar)	9.65	35.74	9.62	25.5	37.41	2049-2071	23	1.62652	116	0.3519	19	1	20	19	1	20	0	0.124381	-0.370879	-2.10063
D16	2022-03-17	P2	D16-44637-P2	Pyramidotomy	14 - 1 Week Post-Injury 2	3_1wk_Post-injury	Post Injury	Post-Injury	29726	17	swipe missed	13.63	29.99	15.96	19.62	31.39	29725-29749	25	1.2556	170	0.4476	11	8	19	12	8	20	1	0.124681	0.412755	0.0880656
D16	2022-03-31	P4	D16-44651-P4	Pyramidotomy	18 - 3 Week Post-Injury 2	3_3wk_Post-injury	Post Injury	Post-Injury	5996	4	swipe missed (on pillar)	9.35	27.5	32.32	28.35	45.36	5994-6018	25	1.8144	90	0.3459	17	2	19	18	2	20	1	0.125038	-0.378766	-1.73764
D16	2022-04-14	P2	D16-44665-P2	Pyramidotomy	21 - 6 Week Post-Injury 1	3_6wk_Post-injury	Post Injury	Post-Injury	8752	5	swipe missed (on pillar)	20.34	33.49	471.09	37.77	120.87	8728-8776	48	2.51812	142	0.26	9	0	9	8	0	8	1	0.125164	-2.12382	-0.581465
D16	2022-03-23	P2	D16-44643-P2	Pyramidotomy	15 - 2 Week Post-Injury 1	3_2wk_Post-injury	Post Injury	Post-Injury	31838	16	swipe missed	9.51	26.19	52.12	43.58	23.24	31836-31844	9	2.58222	231	0.1341	16	3	19	17	3	20	1	0.125728	-0.0148822	-1.2652
D16	2022-03-30	P3	D16-44650-P3	Pyramidotomy	17 - 3 Week Post-Injury 1	3_3wk_Post-injury	Post Injury	Post-Injury	4263	3	pellet displaced	13.03	19.65	76.4	51.67	27.55	4259-4267	9	3.06111	116	0.1145	15	3	18	17	3	20	2	0.125877	-0.420254	-0.911331
D16	2022-03-23	P4	D16-44643-P4	Pyramidotomy	15 - 2 Week Post-Injury 1	3_2wk_Post-injury	Post Injury	Post-Injury	10059	6	swipe missed (on pillar)	10.31	23.41	67.2	51.3	23.94	10058-10065	8	2.9925	150	0.1115	11	8	19	13	6	19	0	0.126253	-0.104438	0.161876
D16	2022-04-14	P2	D16-44665-P2	Pyramidotomy	21 - 6 Week Post-Injury 1	3_6wk_Post-injury	Post Injury	Post-Injury	29922	17	swipe missed (on pillar)	17.48	32.42	264	57.61	53.77	29917-29931	15	3.58467	142	0.26	9	0	9	8	0	8	1	0.126444	-2.09992	-0.492389
D16	2022-03-30	P1	D16-44650-P1	Pyramidotomy	17 - 3 Week Post-Injury 1	3_3wk_Post-injury	Post Injury	Post-Injury	32772	17	pellet displaced	7.84	30.94	101.63	31.92	36.17	32772-32789	18	2.00944	95	0.0718	17	2	19	18	1	19	0	0.126462	-0.771819	-1.80806
D16	2022-04-07	P1	D16-44658-P1	Pyramidotomy	20 - 5 Week Post-Injury 1	3_5wk_Post-injury	Post Injury	Post-Injury	29853	17	swipe missed (on pillar)	9.32	33.27	79.97	18.12	44.69	29851-29888	38	1.17605	123	0.4369	20	0	20	20	0	20	0	0.126505	-0.349345	-2.51518
D16	2022-03-23	P4	D16-44643-P4	Pyramidotomy	15 - 2 Week Post-Injury 1	3_2wk_Post-injury	Post Injury	Post-Injury	25727	13	swipe missed	9.23	34.52	19.97	66.74	22.25	25726-25731	6	3.70833	150	0.1115	11	8	19	13	6	19	0	0.126621	-0.0912114	0.228673
D16	2022-05-19	P1	D16-44700-P1	Pyramidotomy	33 - Rehab 9	5_Post-rehab_Test_1	Post Rehab	Rehab	7791	5	pellet displaced	8.68	26.36	48.8	41.91	25.15	7791-7800	10	2.515	109	0.3981	17	3	20	17	3	20	0	0.12671	-0.0820764	-1.39608
D16	2022-02-28	P1	D16-44620-P1	Pyramidotomy	08 - Train 8	2_Pre-injury_1	Final Training	Pre-Injury	15906	9	pellet displaced	8.9	34.51	92.45	77.47	36.15	15904-15911	8	4.51875	77	0.3312	15	0	15	15	0	15	0	0.127361	-1.25663	-1.43407
D16	2022-03-23	P3	D16-44643-P3	Pyramidotomy	15 - 2 Week Post-Injury 1	3_2wk_Post-injury	Post Injury	Post-Injury	12681	5	swipe missed	7.73	32.3	76.04	56.48	30.12	12680-12688	9	3.34667	133	0.1113	12	4	16	13	4	17	1	0.127674	-0.737022	-0.213213
D16	2022-03-04	P2	D16-44624-P2	Pyramidotomy	12 - Train 12	2_Pre-injury_3	Final Training	Pre-Injury	22080	12	swipe missed	11.98	23.53	32.77	43.22	20.17	22078-22085	8	2.52125	180	0.4119	14	5	19	15	5	20	1	0.128945	0.390628	-0.578469
D16	2022-02-28	P2	D16-44620-P2	Pyramidotomy	08 - Train 8	2_Pre-injury_1	Final Training	Pre-Injury	27597	15	swipe missed	10.09	24.24	50.43	25.64	20.51	27597-27609	13	1.57769	281	0.5456	15	4	19	16	4	20	1	0.129273	0.525939	-1.11936
D16	2022-03-17	P1	D16-44637-P1	Pyramidotomy	14 - 1 Week Post-Injury 2	3_1wk_Post-injury	Post Injury	Post-Injury	35492	0	swipe missed	18.66	26.41	85.06	79.95	47.97	35490-35499	10	4.797	106	0.3392	10	2	12	10	2	12	0	0.129475	-1.4646	-0.26524
D16	2022-04-28	P4	D16-44679-P4	Pyramidotomy	23 - 8 Week Post-Injury 1	3_8wk_Post-injury	Post Injury	Post-Injury	11600	5	pellet displaced	11.99	28.94	66.81	38.73	41.32	11598-11614	17	2.43059	105	0.0671	15	1	16	18	0	18	2	0.130083	-1.05622	-1.57621
D16	2022-04-14	P2	D16-44665-P2	Pyramidotomy	21 - 6 Week Post-Injury 1	3_6wk_Post-injury	Post Injury	Post-Injury	3656	2	swipe missed (on pillar)	16.52	36.51	257.77	38.64	128.79	3622-3672	51	2.52529	142	0.26	9	0	9	8	0	8	1	0.130672	-2.1288	-0.580738
D16	2022-03-17	P4	D16-44637-P4	Pyramidotomy	14 - 1 Week Post-Injury 2	3_1wk_Post-injury	Post Injury	Post-Injury	9523	6	swipe missed	11.21	23.61	30.69	44.99	18	9523-9529	7	2.57143	199	0.4591	15	5	20	14	6	20	0	0.131909	0.544576	-0.50291
D16	2022-02-28	P2	D16-44620-P2	Pyramidotomy	08 - Train 8	2_Pre-injury_1	Final Training	Pre-Injury	18484	10	no pellet	9.37	20.82	35.62	53.92	17.97	18481-18486	6	2.995	281	0.5456	15	4	19	16	4	20	1	0.131941	0.582103	-0.925614
D16	2022-03-24	P2	D16-44644-P2	Pyramidotomy	16 - 2 Week Post-Injury 2	3_2wk_Post-injury	Post Injury	Post-Injury	21016	12	swipe missed (on pillar)	6.54	29.39	37.49	35.01	28.01	21016-21028	13	2.15462	219	0.1621	16	4	20	16	4	20	0	0.13273	0.0659322	-1.1029
D16	2022-02-28	P3	D16-44620-P3	Pyramidotomy	08 - Train 8	2_Pre-injury_1	Final Training	Pre-Injury	22424	10	swipe missed (on pillar)	8.77	21.36	30.84	29.14	23.31	22421-22433	13	1.79308	324	0.5686	15	5	20	14	6	20	0	0.132826	0.743452	-0.672949
D16	2022-05-20	P1	D16-44701-P1	Pyramidotomy	34 - Rehab 10	5_Post-rehab_Test_2	Post Rehab	Rehab	13171	8	swipe missed (on pillar)	11.98	32.06	48.54	37.09	27.2	13171-13182	12	2.26667	88	0.2738	19	1	20	19	1	20	0	0.132861	-0.604086	-1.98417
D16	2022-03-24	P2	D16-44644-P2	Pyramidotomy	16 - 2 Week Post-Injury 2	3_2wk_Post-injury	Post Injury	Post-Injury	35261	19	swipe missed (on pillar)	7.98	27.48	54.15	27.93	27.93	35259-35274	16	1.74562	219	0.1621	16	4	20	16	4	20	0	0.133311	0.0515243	-1.15514
D16	2022-03-17	P1	D16-44637-P1	Pyramidotomy	14 - 1 Week Post-Injury 2	3_1wk_Post-injury	Post Injury	Post-Injury	6389	4	pellet displaced	13.9	37.48	132.4	35.41	61.37	6386-6412	27	2.27296	106	0.3392	10	2	12	10	2	12	0	0.134027	-1.5133	-0.411972
D16	2022-03-03	P3	D16-44623-P3	Pyramidotomy	11 - Train 11	2_Pre-injury_2	Final Training	Pre-Injury	35152	0	pellet displaced	6.95	33.34	13.78	38.89	25.93	35148-35158	11	2.35727	141	0.4178	17	2	19	18	2	20	1	0.134083	-0.00399882	-1.6814
D16	2022-05-20	P2	D16-44701-P2	Pyramidotomy	34 - Rehab 10	5_Post-rehab_Test_2	Post Rehab	Rehab	23548	13	swipe missed (on pillar)	11.45	25.41	64.72	65.16	30.41	23543-23550	8	3.80125	102	0.259	16	1	17	17	1	18	1	0.134331	-0.721724	-1.55042
D16	2022-03-17	P1	D16-44637-P1	Pyramidotomy	14 - 1 Week Post-Injury 2	3_1wk_Post-injury	Post Injury	Post-Injury	34784	19	swipe missed	16.26	40.83	85.99	49.44	32.96	34782-34792	11	2.99636	106	0.3392	10	2	12	10	2	12	0	0.134662	-1.48413	-0.302294
D16	2022-03-04	P4	D16-44624-P4	Pyramidotomy	12 - Train 12	2_Pre-injury_3	Final Training	Pre-Injury	9660	6	swipe missed (on pillar)	10.37	21.1	34.62	48.51	29.11	9653-9662	10	2.911	130	0.2889	17	3	20	18	2	20	0	0.13547	-0.171393	-1.54343
D16	2022-03-16	P4	D16-44636-P4	Pyramidotomy	13 - 1 Week Post-Injury 1	3_1wk_Post-injury_First_Test	Post Injury	Post-Injury	22474	12	swipe missed	19.92	18.81	47.78	17.17	28.61	22473-22498	26	1.10038	339	0.5644	16	5	21	15	5	20	1	0.135595	0.7694	-1.00217
D16	2022-03-23	P2	D16-44643-P2	Pyramidotomy	15 - 2 Week Post-Injury 1	3_2wk_Post-injury	Post Injury	Post-Injury	9187	4	swipe missed	7.87	26.47	47.98	43.5	26.1	9187-9196	10	2.61	231	0.1341	16	3	19	17	3	20	1	0.136	-0.0276866	-1.2836
D16	2022-04-28	P4	D16-44679-P4	Pyramidotomy	23 - 8 Week Post-Injury 1	3_8wk_Post-injury	Post Injury	Post-Injury	1546	1	swipe missed	15.96	25.63	121.15	50.1	30.06	1543-1552	10	3.006	105	0.0671	15	1	16	18	0	18	2	0.136666	-1.02873	-1.4729
D16	2022-05-19	P2	D16-44700-P2	Pyramidotomy	33 - Rehab 9	5_Post-rehab_Test_1	Post Rehab	Rehab	28822	16	swipe missed	9.48	28.05	75.24	34.49	32.19	28820-28834	15	2.146	91	0.299	21	0	21	20	0	20	1	0.136689	-0.66691	-2.30497
D16	2022-03-24	P4	D16-44644-P4	Pyramidotomy	16 - 2 Week Post-Injury 2	3_2wk_Post-injury	Post Injury	Post-Injury	33424	17	swipe missed (on pillar)	9.14	38.55	20.06	31.72	25.38	33423-33435	13	1.95231	157	0.1558	23	4	27	15	4	19	8	0.13678	0.0200713	-0.467046
D16	2022-03-24	P2	D16-44644-P2	Pyramidotomy	16 - 2 Week Post-Injury 2	3_2wk_Post-injury	Post Injury	Post-Injury	22400	13	pellet displaced	7.8	30.81	6.49	36.39	29.11	22400-22412	13	2.23923	219	0.1621	16	4	20	16	4	20	0	0.137518	0.0634211	-1.09163
D16	2022-05-20	P2	D16-44701-P2	Pyramidotomy	34 - Rehab 10	5_Post-rehab_Test_2	Post Rehab	Rehab	23458	13	swipe missed (on pillar)	11.6	24.1	84.06	38.6	36.03	23456-23470	15	2.402	102	0.259	16	1	17	17	1	18	1	0.137772	-0.766168	-1.69649
D16	2022-03-23	P3	D16-44643-P3	Pyramidotomy	15 - 2 Week Post-Injury 1	3_2wk_Post-injury	Post Injury	Post-Injury	5919	4	swipe missed	12.49	23.82	106.6	46.74	34.27	5918-5929	12	2.85583	133	0.1113	12	4	16	13	4	17	1	0.137942	-0.759676	-0.276127
D16	2022-04-28	P3	D16-44679-P3	Pyramidotomy	23 - 8 Week Post-Injury 1	3_8wk_Post-injury	Post Injury	Post-Injury	21100	11	swipe missed	11.15	30.62	19.3	47.13	31.42	21100-21110	11	2.85636	146	0.0979	14	3	17	18	1	19	2	0.137973	-0.559204	-1.17044
D16	2022-04-14	P2	D16-44665-P2	Pyramidotomy	21 - 6 Week Post-Injury 1	3_6wk_Post-injury	Post Injury	Post-Injury	9569	6	pellet displaced	13.16	41.8	275.62	114.91	68.95	9566-9575	10	6.895	142	0.26	9	0	9	8	0	8	1	0.138559	-2.08811	-0.422787
D16	2022-03-24	P4	D16-44644-P4	Pyramidotomy	16 - 2 Week Post-Injury 2	3_2wk_Post-injury	Post Injury	Post-Injury	24055	13	swipe missed	9.83	25.92	71.93	32.65	26.12	24054-24066	13	2.00923	157	0.1558	23	4	27	15	4	19	8	0.13886	0.0231949	-0.474756
D16	2022-03-16	P3	D16-44636-P3	Pyramidotomy	13 - 1 Week Post-Injury 1	3_1wk_Post-injury_First_Test	Post Injury	Post-Injury	8056	5	swipe missed (on pillar)	10.21	25.15	44.51	28.37	20.8	8055-8066	12	1.73333	269	0.4607	16	4	20	16	4	20	0	0.140424	0.474918	-1.20564
D16	2022-03-17	P4	D16-44637-P4	Pyramidotomy	14 - 1 Week Post-Injury 2	3_1wk_Post-injury	Post Injury	Post-Injury	35692	0	swipe missed (on pillar)	10.91	23.07	21.35	40.72	21.72	35687-35695	9	2.41333	199	0.4591	15	5	20	14	6	20	0	0.140545	0.524649	-0.548968
D16	2022-03-23	P2	D16-44643-P2	Pyramidotomy	15 - 2 Week Post-Injury 1	3_2wk_Post-injury	Post Injury	Post-Injury	31625	16	pellet displaced	7.05	31.33	5.97	46.12	27.67	31624-31633	10	2.767	231	0.1341	16	3	19	17	3	20	1	0.140683	-0.030709	-1.26826
D16	2022-03-24	P3	D16-44644-P3	Pyramidotomy	16 - 2 Week Post-Injury 2	3_2wk_Post-injury	Post Injury	Post-Injury	11379	7	swipe missed (on pillar)	9.77	34.83	44.85	38.53	23.12	11377-11386	10	2.312	136	0.1168	14	6	20	13	7	20	0	0.140864	-0.112947	-0.163715
D16	2022-05-20	P2	D16-44701-P2	Pyramidotomy	34 - Rehab 10	5_Post-rehab_Test_2	Post Rehab	Rehab	33513	19	swipe missed	20.06	19.46	213.46	26	50.27	33513-33542	30	1.67567	102	0.259	16	1	17	17	1	18	1	0.140976	-0.783661	-1.76188
D16	2022-05-19	P1	D16-44700-P1	Pyramidotomy	33 - Rehab 9	5_Post-rehab_Test_1	Post Rehab	Rehab	36155	0	swipe missed	15.47	31.57	51.36	17.17	37.78	36153-36186	34	1.11118	109	0.3981	17	3	20	17	3	20	0	0.141191	-0.146443	-1.57682
D16	2022-03-16	P4	D16-44636-P4	Pyramidotomy	13 - 1 Week Post-Injury 1	3_1wk_Post-injury_First_Test	Post Injury	Post-Injury	20580	12	swipe missed	1.98	34.57	10.52	45.68	24.36	20580-20588	9	2.70667	339	0.5644	16	5	21	15	5	20	1	0.141964	0.816391	-0.804324
D16	2022-02-28	P3	D16-44620-P3	Pyramidotomy	08 - Train 8	2_Pre-injury_1	Final Training	Pre-Injury	3501	1	swipe missed	4.81	22.15	5.76	97.06	25.88	3500-3504	5	5.176	324	0.5686	15	5	20	14	6	20	0	0.144278	0.802386	-0.445967
D16	2022-03-17	P3	D16-44637-P3	Pyramidotomy	14 - 1 Week Post-Injury 2	3_1wk_Post-injury	Post Injury	Post-Injury	21079	12	swipe missed	6.57	28.53	1.38	64.9	30.29	21075-21082	8	3.78625	205	0.454	11	8	19	12	8	20	1	0.144646	0.524274	0.327465
D16	2022-03-24	P2	D16-44644-P2	Pyramidotomy	16 - 2 Week Post-Injury 2	3_2wk_Post-injury	Post Injury	Post-Injury	16409	9	swipe missed	5.73	40.51	35.97	34.86	23.24	16409-16419	11	2.11273	219	0.1621	16	4	20	16	4	20	0	0.145575	0.0605208	-1.08015
D16	2022-03-23	P2	D16-44643-P2	Pyramidotomy	15 - 2 Week Post-Injury 1	3_2wk_Post-injury	Post Injury	Post-Injury	26523	13	swipe missed	5.25	26.61	34.85	33.97	40.76	26522-26540	19	2.14526	231	0.1341	16	3	19	17	3	20	1	0.146658	-0.0647825	-1.38446
D16	2022-05-19	P1	D16-44700-P1	Pyramidotomy	33 - Rehab 9	5_Post-rehab_Test_1	Post Rehab	Rehab	13365	8	pellet displaced	9.5	34.95	4.97	31.11	29.03	13364-13378	15	1.93533	109	0.3981	17	3	20	17	3	20	0	0.146752	-0.12467	-1.47397
D16	2022-04-07	P1	D16-44658-P1	Pyramidotomy	20 - 5 Week Post-Injury 1	3_5wk_Post-injury	Post Injury	Post-Injury	33304	19	swipe missed (on pillar)	5.5	29.33	35.88	39.48	34.22	33302-33315	14	2.44429	123	0.4369	20	0	20	20	0	20	0	0.14721	-0.326241	-2.38042
D16	2022-03-24	P3	D16-44644-P3	Pyramidotomy	16 - 2 Week Post-Injury 2	3_2wk_Post-injury	Post Injury	Post-Injury	34546	18	swipe missed	9.72	34.53	24.4	31.37	29.28	34546-34560	15	1.952	136	0.1168	14	6	20	13	7	20	0	0.147531	-0.141037	-0.239468
D16	2022-05-20	P2	D16-44701-P2	Pyramidotomy	34 - Rehab 10	5_Post-rehab_Test_2	Post Rehab	Rehab	31662	17	swipe missed (on pillar)	15.01	20.53	125.56	32.49	47.65	31659-31681	23	2.07174	102	0.259	16	1	17	17	1	18	1	0.14771	-0.781341	-1.732
D16	2022-04-14	P2	D16-44665-P2	Pyramidotomy	21 - 6 Week Post-Injury 1	3_6wk_Post-injury	Post Injury	Post-Injury	6221	4	pellet displaced	12.08	37.89	202.48	75.61	65.53	6218-6231	14	4.68071	142	0.26	9	0	9	8	0	8	1	0.148026	-2.10959	-0.470614
D16	2022-03-16	P3	D16-44636-P3	Pyramidotomy	13 - 1 Week Post-Injury 1	3_1wk_Post-injury_First_Test	Post Injury	Post-Injury	24641	14	swipe missed	6.92	35.11	62.4	17.9	28.64	24641-24665	25	1.1456	269	0.4607	16	4	20	16	4	20	0	0.148551	0.436131	-1.31442
D16	2022-03-31	P2	D16-44651-P2	Pyramidotomy	18 - 3 Week Post-Injury 2	3_3wk_Post-injury	Post Injury	Post-Injury	31488	18	swipe missed (on pillar)	9.27	23.94	46.38	43.09	34.47	31487-31499	13	2.65154	108	0.2705	20	1	21	17	3	20	1	0.148681	-0.417193	-1.50298
D16	2022-03-24	P2	D16-44644-P2	Pyramidotomy	16 - 2 Week Post-Injury 2	3_2wk_Post-injury	Post Injury	Post-Injury	26618	15	swipe missed	8.18	31.19	42.56	26.4	28.16	26618-26634	17	1.65647	219	0.1621	16	4	20	16	4	20	0	0.149102	0.0380472	-1.15613
D16	2022-03-24	P4	D16-44644-P4	Pyramidotomy	16 - 2 Week Post-Injury 2	3_2wk_Post-injury	Post Injury	Post-Injury	26310	15	swipe successful	4.45	38.19	12.33	47.53	28.52	26309-26318	10	2.852	157	0.1558	23	4	27	15	4	19	8	0.149387	0.0352484	-0.386907
D16	2022-04-28	P4	D16-44679-P4	Pyramidotomy	23 - 8 Week Post-Injury 1	3_8wk_Post-injury	Post Injury	Post-Injury	30736	15	swipe missed	17.34	25.41	46.16	81.87	38.21	30735-30742	8	4.77625	105	0.0671	15	1	16	18	0	18	2	0.150195	-1.02012	-1.40777
D16	2022-02-28	P1	D16-44620-P1	Pyramidotomy	08 - Train 8	2_Pre-injury_1	Final Training	Pre-Injury	13338	8	pellet displaced	10.63	33.39	60.12	52.62	38.59	13334-13345	12	3.21583	77	0.3312	15	0	15	15	0	15	0	0.150222	-1.29646	-1.50871
D16	2022-03-31	P2	D16-44651-P2	Pyramidotomy	18 - 3 Week Post-Injury 2	3_3wk_Post-injury	Post Injury	Post-Injury	11506	7	swipe missed (on pillar)	8.86	24.24	48.67	66.05	30.82	11504-11511	8	3.8525	108	0.2705	20	1	21	17	3	20	1	0.150309	-0.385381	-1.39235
D16	2022-03-24	P4	D16-44644-P4	Pyramidotomy	16 - 2 Week Post-Injury 2	3_2wk_Post-injury	Post Injury	Post-Injury	31741	16	pellet displaced	7.74	39.36	40.24	35.23	23.48	31740-31750	11	2.13455	157	0.1558	23	4	27	15	4	19	8	0.150694	0.0193383	-0.440065
D16	2022-03-04	P2	D16-44624-P2	Pyramidotomy	12 - Train 12	2_Pre-injury_3	Final Training	Pre-Injury	28406	16	swipe missed (on pillar)	8.17	23.76	40.84	38.23	25.49	28404-28414	11	2.31727	180	0.4119	14	5	19	15	5	20	1	0.151298	0.354542	-0.64981
D16	2022-05-20	P1	D16-44701-P1	Pyramidotomy	34 - Rehab 10	5_Post-rehab_Test_2	Post Rehab	Rehab	2348	2	swipe missed	20.77	28.45	63.57	27.2	29.01	2345-2361	17	1.70647	88	0.2738	19	1	20	19	1	20	0	0.151385	-0.635251	-2.05195
D16	2022-03-23	P4	D16-44643-P4	Pyramidotomy	15 - 2 Week Post-Injury 1	3_2wk_Post-injury	Post Injury	Post-Injury	23228	12	swipe missed	4.33	31.56	39.14	79.65	31.86	23227-23233	7	4.55143	150	0.1115	11	8	19	13	6	19	0	0.151467	-0.11371	0.201135
D16	2022-03-24	P3	D16-44644-P3	Pyramidotomy	16 - 2 Week Post-Injury 2	3_2wk_Post-injury	Post Injury	Post-Injury	15123	8	swipe missed	7.92	38.95	46.09	46.05	21.49	15120-15127	8	2.68625	136	0.1168	14	6	20	13	7	20	0	0.151626	-0.104295	-0.106547
D16	2022-03-23	P4	D16-44643-P4	Pyramidotomy	15 - 2 Week Post-Injury 1	3_2wk_Post-injury	Post Injury	Post-Injury	20124	11	swipe missed	6.77	27.6	73.45	42.85	28.57	20123-20133	11	2.59727	150	0.1115	11	8	19	13	6	19	0	0.152046	-0.146897	0.0824415
D16	2022-03-24	P3	D16-44644-P3	Pyramidotomy	16 - 2 Week Post-Injury 2	3_2wk_Post-injury	Post Injury	Post-Injury	4044	2	swipe missed	6.25	31.36	58.22	47.48	25.32	4043-4051	9	2.81333	136	0.1168	14	6	20	13	7	20	0	0.153637	-0.108555	-0.125499
D16	2022-03-31	P2	D16-44651-P2	Pyramidotomy	18 - 3 Week Post-Injury 2	3_3wk_Post-injury	Post Injury	Post-Injury	4890	3	swipe missed	12.51	25.94	44.68	64.19	25.68	4889-4895	7	3.66857	108	0.2705	20	1	21	17	3	20	1	0.153791	-0.382662	-1.36982
D16	2022-05-19	P2	D16-44700-P2	Pyramidotomy	33 - Rehab 9	5_Post-rehab_Test_1	Post Rehab	Rehab	22375	13	swipe missed	13.08	30.75	25.2	50.83	27.11	22375-22383	9	3.01222	91	0.299	21	0	21	20	0	20	1	0.154226	-0.642961	-2.16691
D16	2022-02-28	P2	D16-44620-P2	Pyramidotomy	08 - Train 8	2_Pre-injury_1	Final Training	Pre-Injury	6655	4	swipe missed	5.69	26.93	34.11	36.03	24.02	6653-6663	11	2.18364	281	0.5456	15	4	19	16	4	20	1	0.15427	0.521969	-1.06864
D16	2022-03-17	P1	D16-44637-P1	Pyramidotomy	14 - 1 Week Post-Injury 2	3_1wk_Post-injury	Post Injury	Post-Injury	33418	19	pellet displaced	12.07	34.13	170.9	53.05	42.44	33416-33428	12	3.53667	106	0.3392	10	2	12	10	2	12	0	0.155934	-1.49802	-0.309706
D16	2022-02-28	P1	D16-44620-P1	Pyramidotomy	08 - Train 8	2_Pre-injury_1	Final Training	Pre-Injury	13426	8	swipe missed	6.51	32.82	81.15	58.24	46.59	13422-13434	13	3.58385	77	0.3312	15	0	15	15	0	15	0	0.156028	-1.30256	-1.52118
D16	2022-03-24	P3	D16-44644-P3	Pyramidotomy	16 - 2 Week Post-Injury 2	3_2wk_Post-injury	Post Injury	Post-Injury	5370	3	swipe missed	8.84	34.57	53.16	29.66	27.68	5369-5383	15	1.84533	136	0.1168	14	6	20	13	7	20	0	0.157098	-0.148895	-0.24899
D16	2022-03-24	P2	D16-44644-P2	Pyramidotomy	16 - 2 Week Post-Injury 2	3_2wk_Post-injury	Post Injury	Post-Injury	36839	20	swipe missed	2.54	40.7	37.5	67.82	27.13	36838-36844	7	3.87571	219	0.1621	16	4	20	16	4	20	0	0.157411	0.0911748	-0.953227
D16	2022-03-16	P2	D16-44636-P2	Pyramidotomy	13 - 1 Week Post-Injury 1	3_1wk_Post-injury_First_Test	Post Injury	Post-Injury	33896	19	swipe missed (on pillar)	6.95	39.83	103.75	25.46	37.34	33894-33916	23	1.62348	197	0.4476	14	2	16	14	1	15	1	0.157594	-0.491594	-1.2239
D16	2022-03-17	P4	D16-44637-P4	Pyramidotomy	14 - 1 Week Post-Injury 2	3_1wk_Post-injury	Post Injury	Post-Injury	26210	15	swipe missed (on pillar)	9	34.23	43.84	21.08	22.48	26209-26225	17	1.32235	199	0.4591	15	5	20	14	6	20	0	0.157817	0.463147	-0.707272
D16	2022-04-28	P3	D16-44679-P3	Pyramidotomy	23 - 8 Week Post-Injury 1	3_8wk_Post-injury	Post Injury	Post-Injury	817	1	swipe missed	9.49	28.39	46.66	52.27	31.36	815-824	10	3.136	146	0.0979	14	3	17	18	1	19	2	0.158124	-0.562713	-1.14353
D16	2022-03-24	P2	D16-44644-P2	Pyramidotomy	16 - 2 Week Post-Injury 2	3_2wk_Post-injury	Post Injury	Post-Injury	14851	8	swipe missed	13.19	37.79	17.72	40.1	18.71	14847-14854	8	2.33875	219	0.1621	16	4	20	16	4	20	0	0.158595	0.0740214	-0.999621
D16	2022-05-20	P2	D16-44701-P2	Pyramidotomy	34 - Rehab 10	5_Post-rehab_Test_2	Post Rehab	Rehab	35570	0	swipe missed (on pillar)	14.73	21.77	170.65	33.87	38.39	35566-35583	18	2.13278	102	0.259	16	1	17	17	1	18	1	0.159084	-0.786763	-1.72205
D16	2022-03-30	P4	D16-44650-P4	Pyramidotomy	17 - 3 Week Post-Injury 1	3_3wk_Post-injury	Post Injury	Post-Injury	19604	11	pellet displaced	9.11	26.44	77.63	37.39	32.41	19600-19613	14	2.315	140	0.0952	15	3	18	18	2	20	2	0.159105	-0.413293	-1.22288
D16	2022-03-23	P2	D16-44643-P2	Pyramidotomy	15 - 2 Week Post-Injury 1	3_2wk_Post-injury	Post Injury	Post-Injury	15257	8	swipe missed	8.88	28.9	61.78	39.85	23.91	15255-15264	10	2.391	231	0.1341	16	3	19	17	3	20	1	0.159255	-0.0468825	-1.29212
D16	2022-03-31	P4	D16-44651-P4	Pyramidotomy	18 - 3 Week Post-Injury 2	3_3wk_Post-injury	Post Injury	Post-Injury	29754	17	swipe missed	9.03	31.25	49.16	25.05	43.42	29752-29778	27	1.60815	90	0.3459	17	2	19	18	2	20	1	0.159308	-0.406526	-1.74862
D16	2022-05-20	P1	D16-44701-P1	Pyramidotomy	34 - Rehab 10	5_Post-rehab_Test_2	Post Rehab	Rehab	7936	5	swipe missed (on pillar)	15.93	27.75	38.21	28.29	41.49	7933-7955	23	1.80391	88	0.2738	19	1	20	19	1	20	0	0.15938	-0.641632	-2.05396
D16	2022-04-14	P2	D16-44665-P2	Pyramidotomy	21 - 6 Week Post-Injury 1	3_6wk_Post-injury	Post Injury	Post-Injury	4183	3	swipe missed (on pillar)	12.01	41.87	216.08	111.8	81.99	4177-4188	12	6.8325	142	0.26	9	0	9	8	0	8	1	0.159402	-2.11105	-0.448769
D16	2022-05-20	P2	D16-44701-P2	Pyramidotomy	34 - Rehab 10	5_Post-rehab_Test_2	Post Rehab	Rehab	35483	0	swipe missed (on pillar)	14.22	23.74	108.79	30.76	49.22	35481-35505	25	1.9688	102	0.259	16	1	17	17	1	18	1	0.159908	-0.792833	-1.73751
D16	2022-02-28	P1	D16-44620-P1	Pyramidotomy	08 - Train 8	2_Pre-injury_1	Final Training	Pre-Injury	31782	18	swipe missed (on pillar)	11.55	29.36	115.4	56.83	37.89	31778-31788	11	3.44455	77	0.3312	15	0	15	15	0	15	0	0.160459	-1.29792	-1.49839
D16	2022-05-19	P2	D16-44700-P2	Pyramidotomy	33 - Rehab 9	5_Post-rehab_Test_1	Post Rehab	Rehab	28285	16	swipe missed	10.92	29.71	78.3	44.1	26.46	28281-28290	10	2.646	91	0.299	21	0	21	20	0	20	1	0.160973	-0.658053	-2.21391
D16	2022-04-28	P4	D16-44679-P4	Pyramidotomy	23 - 8 Week Post-Injury 1	3_8wk_Post-injury	Post Injury	Post-Injury	10267	5	no pellet	25.23	27.09	124.37	130.7	34.85	10267-10271	5	6.97	105	0.0671	15	1	16	18	0	18	2	0.161278	-1.00629	-1.34269
D16	2022-03-30	P4	D16-44650-P4	Pyramidotomy	17 - 3 Week Post-Injury 1	3_3wk_Post-injury	Post Injury	Post-Injury	3010	2	no pellet	8.08	29.67	41.87	49.91	29.95	3010-3019	10	2.995	140	0.0952	15	3	18	18	2	20	2	0.162736	-0.392354	-1.13216
D16	2022-03-30	P4	D16-44650-P4	Pyramidotomy	17 - 3 Week Post-Injury 1	3_3wk_Post-injury	Post Injury	Post-Injury	23467	13	swipe missed	7.1	28.53	68.23	43.27	31.73	23465-23476	12	2.64417	140	0.0952	15	3	18	18	2	20	2	0.16331	-0.406342	-1.18562
D16	2022-03-24	P2	D16-44644-P2	Pyramidotomy	16 - 2 Week Post-Injury 2	3_2wk_Post-injury	Post Injury	Post-Injury	2021	1	swipe missed	7.47	29.2	61.53	22.29	43.08	2020-2049	30	1.436	219	0.1621	16	4	20	16	4	20	0	0.163586	0.0192526	-1.19686
D16	2022-05-20	P2	D16-44701-P2	Pyramidotomy	34 - Rehab 10	5_Post-rehab_Test_2	Post Rehab	Rehab	13199	8	swipe missed	20.42	30.65	86.66	21.88	49.6	13196-13230	35	1.41714	102	0.259	16	1	17	17	1	18	1	0.164093	-0.810814	-1.77919
D16	2022-04-07	P1	D16-44658-P1	Pyramidotomy	20 - 5 Week Post-Injury 1	3_5wk_Post-injury	Post Injury	Post-Injury	9554	6	pellet displaced	5.33	35.92	15.44	41.37	33.1	9551-9563	13	2.54615	123	0.4369	20	0	20	20	0	20	0	0.165243	-0.335557	-2.35829
D16	2022-02-28	P1	D16-44620-P1	Pyramidotomy	08 - Train 8	2_Pre-injury_1	Final Training	Pre-Injury	2275	2	swipe missed (on pillar)	10.15	31.73	148.88	38.92	54.49	2274-2295	22	2.47682	77	0.3312	15	0	15	15	0	15	0	0.165469	-1.33058	-1.59764
D16	2022-03-17	P4	D16-44637-P4	Pyramidotomy	14 - 1 Week Post-Injury 2	3_1wk_Post-injury	Post Injury	Post-Injury	2195	2	swipe missed (on pillar)	14.49	24.95	37.51	21.2	28.27	2193-2213	21	1.34619	199	0.4591	15	5	20	14	6	20	0	0.16563	0.460488	-0.707832
D16	2022-02-28	P3	D16-44620-P3	Pyramidotomy	08 - Train 8	2_Pre-injury_1	Final Training	Pre-Injury	35430	0	pellet displaced	6.61	28.32	35.19	36.97	19.72	35430-35438	9	2.19111	324	0.5686	15	5	20	14	6	20	0	0.165817	0.742033	-0.591875
D16	2022-04-28	P3	D16-44679-P3	Pyramidotomy	23 - 8 Week Post-Injury 1	3_8wk_Post-injury	Post Injury	Post-Injury	20674	11	swipe missed	10.49	31.56	64.63	46.23	27.74	20672-20681	10	2.774	146	0.0979	14	3	17	18	1	19	2	0.166533	-0.573782	-1.15941
D16	2022-03-17	P3	D16-44637-P3	Pyramidotomy	14 - 1 Week Post-Injury 2	3_1wk_Post-injury	Post Injury	Post-Injury	5944	4	swipe missed (on pillar)	12.57	31.21	34.62	20.95	26.53	5943-5962	20	1.3265	205	0.454	11	8	19	12	8	20	1	0.166656	0.444813	0.0992895
D16	2022-04-28	P4	D16-44679-P4	Pyramidotomy	23 - 8 Week Post-Injury 1	3_8wk_Post-injury	Post Injury	Post-Injury	11723	6	swipe missed	13.79	22.44	98.98	74.75	39.87	11719-11727	9	4.43	105	0.0671	15	1	16	18	0	18	2	0.166783	-1.0362	-1.43341
D16	2022-04-07	P4	D16-44658-P4	Pyramidotomy	20 - 5 Week Post-Injury 1	3_5wk_Post-injury	Post Injury	Post-Injury	15203	9	swipe missed (on pillar)	9.05	33.73	42.5	26.88	30.46	15203-15220	18	1.69222	143	0.3573	18	2	20	20	0	20	0	0.166984	-0.247438	-2.25587
D16	2022-03-23	P2	D16-44643-P2	Pyramidotomy	15 - 2 Week Post-Injury 1	3_2wk_Post-injury	Post Injury	Post-Injury	16807	9	pellet displaced	10.99	31.28	41.8	45.16	21.08	16805-16812	8	2.635	231	0.1341	16	3	19	17	3	20	1	0.167684	-0.0379508	-1.23386
D16	2022-03-30	P2	D16-44650-P2	Pyramidotomy	17 - 3 Week Post-Injury 1	3_3wk_Post-injury	Post Injury	Post-Injury	16579	9	swipe missed	7.36	35.23	74.65	65.7	30.66	16576-16583	8	3.8325	108	0.0712	12	4	16	17	3	20	4	0.167892	-0.680168	-0.275019
D16	2022-03-24	P2	D16-44644-P2	Pyramidotomy	16 - 2 Week Post-Injury 2	3_2wk_Post-injury	Post Injury	Post-Injury	30800	17	swipe missed	14.33	30.39	59.81	17.01	41.95	30800-30837	38	1.10395	219	0.1621	16	4	20	16	4	20	0	0.168229	0.00493116	-1.23146
D16	2022-03-31	P4	D16-44651-P4	Pyramidotomy	18 - 3 Week Post-Injury 2	3_3wk_Post-injury	Post Injury	Post-Injury	3287	2	swipe missed	15.24	38.26	24.98	34.92	23.28	3285-3295	11	2.11636	90	0.3459	17	2	19	18	2	20	1	0.168304	-0.386552	-1.64263
D16	2022-03-17	P1	D16-44637-P1	Pyramidotomy	14 - 1 Week Post-Injury 2	3_1wk_Post-injury	Post Injury	Post-Injury	28650	16	no pellet	13.46	36.94	79.53	58.38	42.81	28647-28658	12	3.5675	106	0.3392	10	2	12	10	2	12	0	0.168411	-1.50625	-0.301158
D16	2022-03-16	P3	D16-44636-P3	Pyramidotomy	13 - 1 Week Post-Injury 1	3_1wk_Post-injury_First_Test	Post Injury	Post-Injury	29908	17	swipe missed (on pillar)	7.31	31.3	77.89	19.03	27.92	29907-29929	23	1.21391	269	0.4607	16	4	20	16	4	20	0	0.168587	0.426215	-1.3054
D16	2022-03-23	P2	D16-44643-P2	Pyramidotomy	15 - 2 Week Post-Injury 1	3_2wk_Post-injury	Post Injury	Post-Injury	12267	6	swipe missed (on pillar)	11.05	29.68	48.16	32.43	25.94	12266-12278	13	1.99538	231	0.1341	16	3	19	17	3	20	1	0.169324	-0.0713206	-1.34637
D16	2022-03-23	P4	D16-44643-P4	Pyramidotomy	15 - 2 Week Post-Injury 1	3_2wk_Post-injury	Post Injury	Post-Injury	31690	17	pellet displaced	8.35	33.54	32.61	30.63	36.75	31690-31708	19	1.93421	150	0.1115	11	8	19	13	6	19	0	0.169744	-0.186666	0.00327671
D16	2022-03-16	P2	D16-44636-P2	Pyramidotomy	13 - 1 Week Post-Injury 1	3_1wk_Post-injury_First_Test	Post Injury	Post-Injury	18753	10	swipe missed (on pillar)	8.62	36.57	110.6	22.83	48.71	18747-18779	32	1.52219	197	0.4476	14	2	16	14	1	15	1	0.16977	-0.504822	-1.24435
D16	2022-03-16	P2	D16-44636-P2	Pyramidotomy	13 - 1 Week Post-Injury 1	3_1wk_Post-injury_First_Test	Post Injury	Post-Injury	7375	4	swipe missed (on pillar)	8.13	34.86	117.76	21.5	63.08	7372-7416	45	1.40178	197	0.4476	14	2	16	14	1	15	1	0.170091	-0.51184	-1.27107
D16	2022-03-24	P4	D16-44644-P4	Pyramidotomy	16 - 2 Week Post-Injury 2	3_2wk_Post-injury	Post Injury	Post-Injury	21668	12	swipe missed	5.39	34.83	53.9	26.32	36.85	21668-21689	22	1.675	157	0.1558	23	4	27	15	4	19	8	0.1702	-0.017604	-0.529289
D16	2022-03-24	P4	D16-44644-P4	Pyramidotomy	16 - 2 Week Post-Injury 2	3_2wk_Post-injury	Post Injury	Post-Injury	16707	9	swipe missed	13.66	25.62	48.98	24.31	37.28	16706-16729	24	1.55333	157	0.1558	23	4	27	15	4	19	8	0.170804	-0.0168604	-0.532784
D16	2022-05-19	P1	D16-44700-P1	Pyramidotomy	33 - Rehab 9	5_Post-rehab_Test_1	Post Rehab	Rehab	3002	2	swipe missed	12.49	24.07	38.88	28.63	36.27	3000-3019	20	1.8135	109	0.3981	17	3	20	17	3	20	0	0.171562	-0.143851	-1.50087
D16	2022-04-14	P2	D16-44665-P2	Pyramidotomy	21 - 6 Week Post-Injury 1	3_6wk_Post-injury	Post Injury	Post-Injury	31672	18	pellet displaced	13.44	38.88	259.41	78.4	62.72	31670-31682	13	4.82462	142	0.26	9	0	9	8	0	8	1	0.171595	-2.12229	-0.458277
D16	2022-05-20	P2	D16-44701-P2	Pyramidotomy	34 - Rehab 10	5_Post-rehab_Test_2	Post Rehab	Rehab	2860	2	swipe missed	13.91	18.2	87.3	50.35	36.92	2855-2866	12	3.07667	102	0.259	16	1	17	17	1	18	1	0.172077	-0.767891	-1.62883
D16	2022-03-31	P3	D16-44651-P3	Pyramidotomy	18 - 3 Week Post-Injury 2	3_3wk_Post-injury	Post Injury	Post-Injury	7015	4	swipe missed	6.22	38.12	2.64	42.39	36.74	7015-7028	12	3.06167	125	0.3401	19	0	19	19	1	20	1	0.172379	-0.395149	-2.01739
D16	2022-03-04	P3	D16-44624-P3	Pyramidotomy	12 - Train 12	2_Pre-injury_3	Final Training	Pre-Injury	5755	4	swipe missed	14.85	25.67	75.93	29.13	25.25	5753-5766	14	1.80357	126	0.2901	13	6	19	13	7	20	1	0.172664	-0.0599152	-0.158183
D16	2022-03-31	P3	D16-44651-P3	Pyramidotomy	18 - 3 Week Post-Injury 2	3_3wk_Post-injury	Post Injury	Post-Injury	5886	3	swipe missed	13.03	22	65.26	50.03	26.68	5884-5892	9	2.96444	125	0.3401	19	0	19	19	1	20	1	0.172728	-0.372474	-1.96825
D16	2022-04-14	P2	D16-44665-P2	Pyramidotomy	21 - 6 Week Post-Injury 1	3_6wk_Post-injury	Post Injury	Post-Injury	3681	2	pellet displaced	14.18	43.5	220.18	72.37	57.9	3679-3691	13	4.45385	142	0.26	9	0	9	8	0	8	1	0.172802	-2.12344	-0.456156
D16	2022-03-16	P2	D16-44636-P2	Pyramidotomy	13 - 1 Week Post-Injury 1	3_1wk_Post-injury_First_Test	Post Injury	Post-Injury	803	1	swipe missed (on pillar)	12.7	34.91	176.78	14.67	81.18	799-882	84	0.966429	197	0.4476	14	2	16	14	1	15	1	0.173131	-0.537333	-1.35187
D16	2022-03-04	P3	D16-44624-P3	Pyramidotomy	12 - Train 12	2_Pre-injury_3	Final Training	Pre-Injury	5722	4	pellet displaced	5.65	30.84	47.48	39.23	31.39	5720-5732	13	2.41462	126	0.2901	13	6	19	13	7	20	1	0.173671	-0.0524379	-0.122047
D16	2022-03-16	P2	D16-44636-P2	Pyramidotomy	13 - 1 Week Post-Injury 1	3_1wk_Post-injury_First_Test	Post Injury	Post-Injury	32138	18	swipe missed	15.41	31.02	149.91	19.64	51.06	32133-32172	40	1.2765	197	0.4476	14	2	16	14	1	15	1	0.174168	-0.514426	-1.27164
D16	2022-03-31	P4	D16-44651-P4	Pyramidotomy	18 - 3 Week Post-Injury 2	3_3wk_Post-injury	Post Injury	Post-Injury	24479	14	swipe successful	6.1	28.91	80.5	31.85	38.22	24479-24497	19	2.01158	90	0.3459	17	2	19	18	2	20	1	0.174606	-0.408126	-1.72553
D16	2022-03-16	P2	D16-44636-P2	Pyramidotomy	13 - 1 Week Post-Injury 1	3_1wk_Post-injury_First_Test	Post Injury	Post-Injury	8322	5	swipe missed (on pillar)	8.94	25.51	98.88	34.51	46.01	8318-8338	21	2.19095	197	0.4476	14	2	16	14	1	15	1	0.174645	-0.490698	-1.19379
D16	2022-03-31	P2	D16-44651-P2	Pyramidotomy	18 - 3 Week Post-Injury 2	3_3wk_Post-injury	Post Injury	Post-Injury	34926	19	swipe missed	11.31	25.11	23.5	38.54	41.11	34926-34942	17	2.41824	108	0.2705	20	1	21	17	3	20	1	0.174714	-0.448053	-1.53933
D16	2022-03-17	P4	D16-44637-P4	Pyramidotomy	14 - 1 Week Post-Injury 2	3_1wk_Post-injury	Post Injury	Post-Injury	12218	7	swipe missed	9.68	32.37	12.79	34.42	20.65	12217-12226	10	2.065	199	0.4591	15	5	20	14	6	20	0	0.175017	0.487541	-0.57872
D16	2022-03-16	P3	D16-44636-P3	Pyramidotomy	13 - 1 Week Post-Injury 1	3_1wk_Post-injury_First_Test	Post Injury	Post-Injury	18147	10	swipe missed	8.54	25.83	75.77	18.23	37.67	18145-18176	32	1.17719	269	0.4607	16	4	20	16	4	20	0	0.175256	0.419619	-1.3219
D16	2022-03-31	P1	D16-44651-P1	Pyramidotomy	18 - 3 Week Post-Injury 2	3_3wk_Post-injury	Post Injury	Post-Injury	31944	18	swipe missed	17.33	40.2	294.05	82.99	55.33	31942-31952	11	5.03	49	0.1797	12	0	12	11	0	11	1	0.176289	-2.2523	-0.642167
D16	2022-03-04	P2	D16-44624-P2	Pyramidotomy	12 - Train 12	2_Pre-injury_3	Final Training	Pre-Injury	28348	16	swipe missed (on pillar)	10.94	21.2	62.58	36.19	24.13	28348-28358	11	2.19364	180	0.4119	14	5	19	15	5	20	1	0.176309	0.337487	-0.654569
D16	2022-03-24	P4	D16-44644-P4	Pyramidotomy	16 - 2 Week Post-Injury 2	3_2wk_Post-injury	Post Injury	Post-Injury	13067	7	swipe missed	4.34	39.88	28.12	80.56	26.85	13065-13070	6	4.475	157	0.1558	23	4	27	15	4	19	8	0.176521	0.0499364	-0.276927
D16	2022-03-23	P2	D16-44643-P2	Pyramidotomy	15 - 2 Week Post-Injury 1	3_2wk_Post-injury	Post Injury	Post-Injury	18873	9	swipe missed (on pillar)	12.09	29.45	52.68	28.35	26.46	18869-18883	15	1.764	231	0.1341	16	3	19	17	3	20	1	0.176658	-0.0855135	-1.37769
D16	2022-03-24	P2	D16-44644-P2	Pyramidotomy	16 - 2 Week Post-Injury 2	3_2wk_Post-injury	Post Injury	Post-Injury	28480	16	swipe missed	5.51	32.92	35.47	50.97	23.79	28480-28487	8	2.97375	219	0.1621	16	4	20	16	4	20	0	0.177003	0.070376	-0.977854
D16	2022-03-03	P4	D16-44623-P4	Pyramidotomy	11 - Train 11	2_Pre-injury_2	Final Training	Pre-Injury	2295	2	pellet displaced	10.43	23.58	60.3	52.06	24.3	2293-2300	8	3.0375	110	0.3366	13	7	20	14	6	20	0	0.177215	-0.00652725	-0.162784
D16	2022-05-19	P1	D16-44700-P1	Pyramidotomy	33 - Rehab 9	5_Post-rehab_Test_1	Post Rehab	Rehab	8279	5	swipe missed	14.53	23.53	142.44	21.54	35.9	8279-8304	26	1.38077	109	0.3981	17	3	20	17	3	20	0	0.177437	-0.157837	-1.54592
D16	2022-03-31	P1	D16-44651-P1	Pyramidotomy	18 - 3 Week Post-Injury 2	3_3wk_Post-injury	Post Injury	Post-Injury	32720	18	swipe missed	14.2	38.1	248.98	90.35	72.28	32718-32730	13	5.56	49	0.1797	12	0	12	11	0	11	1	0.178331	-2.25966	-0.664489
D16	2022-03-31	P2	D16-44651-P2	Pyramidotomy	18 - 3 Week Post-Injury 2	3_3wk_Post-injury	Post Injury	Post-Injury	35170	0	pellet displaced	4.74	33.77	28.81	45.5	36.4	35167-35179	13	2.8	108	0.2705	20	1	21	17	3	20	1	0.178359	-0.43914	-1.49312
D16	2022-05-19	P1	D16-44700-P1	Pyramidotomy	33 - Rehab 9	5_Post-rehab_Test_1	Post Rehab	Rehab	15310	9	swipe missed	11.28	21.28	48.56	32.49	36.83	15306-15323	18	2.04611	109	0.3981	17	3	20	17	3	20	0	0.180721	-0.145294	-1.4895
D16	2022-03-23	P2	D16-44643-P2	Pyramidotomy	15 - 2 Week Post-Injury 1	3_2wk_Post-injury	Post Injury	Post-Injury	14874	7	swipe missed	7.12	28.99	48.63	26.09	45.22	14871-14897	26	1.73923	231	0.1341	16	3	19	17	3	20	1	0.180839	-0.0964738	-1.41101
D16	2022-03-23	P3	D16-44643-P3	Pyramidotomy	15 - 2 Week Post-Injury 1	3_2wk_Post-injury	Post Injury	Post-Injury	6744	4	swipe missed	19.11	24.86	70.29	52.29	31.37	6743-6752	10	3.137	133	0.1113	12	4	16	13	4	17	1	0.181453	-0.776103	-0.222886
D16	2022-03-23	P4	D16-44643-P4	Pyramidotomy	15 - 2 Week Post-Injury 1	3_2wk_Post-injury	Post Injury	Post-Injury	5077	3	swipe missed	12.09	22.88	75.4	76.54	25.51	5074-5079	6	4.25167	150	0.1115	11	8	19	13	6	19	0	0.182856	-0.122991	0.229892
D16	2022-03-04	P4	D16-44624-P4	Pyramidotomy	12 - Train 12	2_Pre-injury_3	Final Training	Pre-Injury	2077	2	pellet displaced	6.32	32.82	78.83	31.12	29.05	2077-2091	15	1.93667	130	0.2889	17	3	20	18	2	20	0	0.183161	-0.239705	-1.65554
D16	2022-03-24	P3	D16-44644-P3	Pyramidotomy	16 - 2 Week Post-Injury 2	3_2wk_Post-injury	Post Injury	Post-Injury	14713	7	swipe missed	5.64	31.41	37.64	54.66	29.15	14712-14720	9	3.23889	136	0.1168	14	6	20	13	7	20	0	0.184794	-0.12535	-0.105013
D16	2022-03-16	P2	D16-44636-P2	Pyramidotomy	13 - 1 Week Post-Injury 1	3_1wk_Post-injury_First_Test	Post Injury	Post-Injury	24443	14	pellet displaced	8.28	39.19	202.06	21.34	49.79	24443-24478	36	1.38306	197	0.4476	14	2	16	14	1	15	1	0.184983	-0.520072	-1.26194
D16	2022-03-23	P2	D16-44643-P2	Pyramidotomy	15 - 2 Week Post-Injury 1	3_2wk_Post-injury	Post Injury	Post-Injury	15558	8	swipe missed	12.92	23.72	115.28	23.29	35.71	15556-15579	24	1.48792	231	0.1341	16	3	19	17	3	20	1	0.185013	-0.100033	-1.42433
D16	2022-02-28	P1	D16-44620-P1	Pyramidotomy	08 - Train 8	2_Pre-injury_1	Final Training	Pre-Injury	26155	14	swipe missed (on pillar)	14.35	27.06	97.01	52.12	41.69	26155-26167	13	3.20692	77	0.3312	15	0	15	15	0	15	0	0.185122	-1.32059	-1.51765
D16	2022-03-04	P3	D16-44624-P3	Pyramidotomy	12 - Train 12	2_Pre-injury_3	Final Training	Pre-Injury	7599	5	swipe missed (on pillar)	10	25.33	75.92	46.3	24.7	7599-7607	9	2.74444	126	0.2901	13	6	19	13	7	20	1	0.185261	-0.0346977	-0.0449113
D16	2022-04-28	P4	D16-44679-P4	Pyramidotomy	23 - 8 Week Post-Injury 1	3_8wk_Post-injury	Post Injury	Post-Injury	32730	16	no pellet	8.87	25.63	128.02	65.24	43.49	32728-32738	11	3.95364	105	0.0671	15	1	16	18	0	18	2	0.185289	-1.06345	-1.47874
D16	2022-03-30	P2	D16-44650-P2	Pyramidotomy	17 - 3 Week Post-Injury 1	3_3wk_Post-injury	Post Injury	Post-Injury	3312	2	swipe missed	16.62	26.15	110.69	33.59	38.07	3310-3327	18	2.115	108	0.0712	12	4	16	17	3	20	4	0.186034	-0.739033	-0.440381
D16	2022-03-24	P3	D16-44644-P3	Pyramidotomy	16 - 2 Week Post-Injury 2	3_2wk_Post-injury	Post Injury	Post-Injury	1757	1	swipe missed	3.28	43.18	43.37	57.69	30.77	1756-1764	9	3.41889	136	0.1168	14	6	20	13	7	20	0	0.186793	-0.128745	-0.108
D16	2022-05-19	P2	D16-44700-P2	Pyramidotomy	33 - Rehab 9	5_Post-rehab_Test_1	Post Rehab	Rehab	5792	4	swipe missed (on pillar)	13.74	29.31	52.26	46.8	28.08	5790-5799	10	2.808	91	0.299	21	0	21	20	0	20	1	0.187039	-0.673002	-2.19763
D16	2022-03-23	P2	D16-44643-P2	Pyramidotomy	15 - 2 Week Post-Injury 1	3_2wk_Post-injury	Post Injury	Post-Injury	2923	2	swipe missed	5.88	31.41	85.4	34.52	27.62	2923-2935	13	2.12462	231	0.1341	16	3	19	17	3	20	1	0.188206	-0.0835501	-1.34836
D16	2022-04-14	P2	D16-44665-P2	Pyramidotomy	21 - 6 Week Post-Injury 1	3_6wk_Post-injury	Post Injury	Post-Injury	31651	18	swipe missed (on pillar)	13.55	39.93	251.91	50.18	93.66	31636-31664	28	3.345	142	0.26	9	0	9	8	0	8	1	0.189474	-2.1526	-0.517365
D16	2022-04-28	P4	D16-44679-P4	Pyramidotomy	23 - 8 Week Post-Injury 1	3_8wk_Post-injury	Post Injury	Post-Injury	10253	5	swipe missed	22.71	26.28	102.44	83.67	33.47	10252-10258	7	4.78143	105	0.0671	15	1	16	18	0	18	2	0.189487	-1.04078	-1.38915
D16	2022-05-20	P2	D16-44701-P2	Pyramidotomy	34 - Rehab 10	5_Post-rehab_Test_2	Post Rehab	Rehab	31720	18	swipe missed (on pillar)	14.79	27.26	143.08	29.31	42.99	31714-31736	23	1.86913	102	0.259	16	1	17	17	1	18	1	0.189725	-0.814588	-1.736
D16	2022-04-28	P3	D16-44679-P3	Pyramidotomy	23 - 8 Week Post-Injury 1	3_8wk_Post-injury	Post Injury	Post-Injury	5609	3	swipe missed	11.4	26.73	56.02	53.13	31.88	5607-5616	10	3.188	146	0.0979	14	3	17	18	1	19	2	0.189911	-0.582905	-1.13985
D16	2022-03-03	P2	D16-44623-P2	Pyramidotomy	11 - Train 11	2_Pre-injury_2	Final Training	Pre-Injury	35010	19	swipe missed	12.67	25.46	70.4	48.5	35.57	35007-35018	12	2.96417	73	0.3172	15	2	17	14	3	17	0	0.190049	-0.826111	-0.983352
D16	2022-03-16	P2	D16-44636-P2	Pyramidotomy	13 - 1 Week Post-Injury 1	3_1wk_Post-injury_First_Test	Post Injury	Post-Injury	16975	10	swipe missed (on pillar)	13.51	38.71	168.32	18.28	51.19	16972-17014	43	1.19047	197	0.4476	14	2	16	14	1	15	1	0.190779	-0.530748	-1.28257
D16	2022-03-30	P4	D16-44650-P4	Pyramidotomy	17 - 3 Week Post-Injury 1	3_3wk_Post-injury	Post Injury	Post-Injury	36538	0	swipe missed (on pillar)	8.63	36.41	52.78	74.75	24.92	36535-36540	6	4.15333	140	0.0952	15	3	18	18	2	20	2	0.190806	-0.382052	-1.02743
D16	2022-03-24	P4	D16-44644-P4	Pyramidotomy	16 - 2 Week Post-Injury 2	3_2wk_Post-injury	Post Injury	Post-Injury	30821	16	swipe missed	8	36.69	32.87	46.19	24.64	30818-30826	9	2.73778	157	0.1558	23	4	27	15	4	19	8	0.191244	0.0125978	-0.367184
D16	2022-03-17	P3	D16-44637-P3	Pyramidotomy	14 - 1 Week Post-Injury 2	3_1wk_Post-injury	Post Injury	Post-Injury	12009	7	swipe missed	14.55	24.43	20.81	45.41	21.19	12008-12015	8	2.64875	205	0.454	11	8	19	12	8	20	1	0.192469	0.486508	0.297375
D16	2022-03-31	P3	D16-44651-P3	Pyramidotomy	18 - 3 Week Post-Injury 2	3_3wk_Post-injury	Post Injury	Post-Injury	11208	7	swipe missed	9.22	28.65	7.65	90.96	36.38	11206-11212	7	5.19714	125	0.3401	19	0	19	19	1	20	1	0.192535	-0.370684	-1.90054
D16	2022-04-07	P3	D16-44658-P3	Pyramidotomy	20 - 5 Week Post-Injury 1	3_5wk_Post-injury	Post Injury	Post-Injury	29783	17	swipe missed (on pillar)	7.85	33.23	45.26	32.75	26.2	29781-29793	13	2.01538	181	0.4443	19	1	20	20	0	20	0	0.192739	-0.0303946	-2.32067
D16	2022-04-14	P2	D16-44665-P2	Pyramidotomy	21 - 6 Week Post-Injury 1	3_6wk_Post-injury	Post Injury	Post-Injury	2724	2	swipe missed (on pillar)	13.6	38.48	273.62	83.01	71.94	2721-2734	14	5.13857	142	0.26	9	0	9	8	0	8	1	0.192908	-2.13952	-0.466032
D16	2022-03-24	P3	D16-44644-P3	Pyramidotomy	16 - 2 Week Post-Injury 2	3_2wk_Post-injury	Post Injury	Post-Injury	7387	4	no pellet	7.47	33.51	59.31	40.82	27.21	7387-7397	11	2.47364	136	0.1168	14	6	20	13	7	20	0	0.193561	-0.152058	-0.175431
D16	2022-03-23	P4	D16-44643-P4	Pyramidotomy	15 - 2 Week Post-Injury 1	3_2wk_Post-injury	Post Injury	Post-Injury	32287	17	swipe missed	11.96	26.1	101.85	32.55	30.38	32283-32297	15	2.02533	150	0.1115	11	8	19	13	6	19	0	0.193828	-0.19422	0.0197772
D16	2022-03-24	P2	D16-44644-P2	Pyramidotomy	16 - 2 Week Post-Injury 2	3_2wk_Post-injury	Post Injury	Post-Injury	36859	20	swipe missed	1.36	38.67	16.18	67.74	40.64	36858-36867	10	4.064	219	0.1621	16	4	20	16	4	20	0	0.194751	0.0489798	-1.00658
D16	2022-04-28	P3	D16-44679-P3	Pyramidotomy	23 - 8 Week Post-Injury 1	3_8wk_Post-injury	Post Injury	Post-Injury	21085	11	swipe missed	8.31	23.78	81.19	53.93	35.95	21082-21092	11	3.26818	146	0.0979	14	3	17	18	1	19	2	0.194991	-0.59114	-1.16509
D16	2022-03-04	P4	D16-44624-P4	Pyramidotomy	12 - Train 12	2_Pre-injury_3	Final Training	Pre-Injury	24189	14	swipe missed (on pillar)	12.12	26.99	76.82	37.52	25.01	24186-24196	11	2.27364	130	0.2889	17	3	20	18	2	20	0	0.195026	-0.22757	-1.59089
D16	2022-05-19	P1	D16-44700-P1	Pyramidotomy	33 - Rehab 9	5_Post-rehab_Test_1	Post Rehab	Rehab	28059	16	pellet displaced	10.25	28.84	58.74	38.19	25.46	28056-28066	11	2.31455	109	0.3981	17	3	20	17	3	20	0	0.195079	-0.137159	-1.41749
D16	2022-03-23	P3	D16-44643-P3	Pyramidotomy	15 - 2 Week Post-Injury 1	3_2wk_Post-injury	Post Injury	Post-Injury	12705	5	swipe missed	9.34	32.36	166.6	36.65	39.1	12704-12720	17	2.3	133	0.1113	12	4	16	13	4	17	1	0.196712	-0.823053	-0.34379
D16	2022-04-28	P3	D16-44679-P3	Pyramidotomy	23 - 8 Week Post-Injury 1	3_8wk_Post-injury	Post Injury	Post-Injury	15534	8	swipe successful	10.27	32.44	73.97	55.83	26.05	15534-15541	8	3.25625	146	0.0979	14	3	17	18	1	19	2	0.19687	-0.577656	-1.1018
D16	2022-03-24	P4	D16-44644-P4	Pyramidotomy	16 - 2 Week Post-Injury 2	3_2wk_Post-injury	Post Injury	Post-Injury	13226	8	swipe successful	4.93	29.62	33.34	80.89	32.36	13225-13231	7	4.62286	157	0.1558	23	4	27	15	4	19	8	0.197168	0.0310542	-0.301906
D16	2022-03-24	P4	D16-44644-P4	Pyramidotomy	16 - 2 Week Post-Injury 2	3_2wk_Post-injury	Post Injury	Post-Injury	7784	5	swipe missed (on pillar)	6.98	32.77	47.01	41.69	27.8	7784-7794	11	2.52727	157	0.1558	23	4	27	15	4	19	8	0.197639	-0.00566604	-0.420003
D16	2022-03-23	P2	D16-44643-P2	Pyramidotomy	15 - 2 Week Post-Injury 1	3_2wk_Post-injury	Post Injury	Post-Injury	24153	12	swipe missed (on pillar)	9.89	25.56	75.94	42.35	25.41	24152-24161	10	2.541	231	0.1341	16	3	19	17	3	20	1	0.197781	-0.0693287	-1.28317
D16	2022-05-20	P1	D16-44701-P1	Pyramidotomy	34 - Rehab 10	5_Post-rehab_Test_2	Post Rehab	Rehab	5892	4	swipe missed (on pillar)	13.56	29.59	59.12	45.95	27.57	5892-5901	10	2.757	88	0.2738	19	1	20	19	1	20	0	0.197987	-0.630985	-1.92494
D16	2022-05-19	P2	D16-44700-P2	Pyramidotomy	33 - Rehab 9	5_Post-rehab_Test_1	Post Rehab	Rehab	26039	15	pellet displaced	12.91	32.68	41.16	35.93	33.53	26036-26050	15	2.23533	91	0.299	21	0	21	20	0	20	1	0.198837	-0.708669	-2.28508
D16	2022-03-24	P2	D16-44644-P2	Pyramidotomy	16 - 2 Week Post-Injury 2	3_2wk_Post-injury	Post Injury	Post-Injury	14767	8	swipe missed	5.86	32.98	37.46	44.79	26.87	14766-14775	10	2.687	219	0.1621	16	4	20	16	4	20	0	0.199131	0.0397144	-1.02946
D16	2022-03-17	P1	D16-44637-P1	Pyramidotomy	14 - 1 Week Post-Injury 2	3_1wk_Post-injury	Post Injury	Post-Injury	26116	15	pellet displaced	8.97	38.91	175.67	61.97	49.58	26114-26126	13	3.81385	106	0.3392	10	2	12	10	2	12	0	0.199754	-1.53038	-0.312321
D16	2022-03-17	P1	D16-44637-P1	Pyramidotomy	14 - 1 Week Post-Injury 2	3_1wk_Post-injury	Post Injury	Post-Injury	12200	7	pellet displaced	11.27	41.22	171.47	41.75	61.23	12198-12220	23	2.66217	106	0.3392	10	2	12	10	2	12	0	0.199911	-1.55182	-0.384518
D16	2022-03-30	P4	D16-44650-P4	Pyramidotomy	17 - 3 Week Post-Injury 1	3_3wk_Post-injury	Post Injury	Post-Injury	21391	12	swipe missed	6.75	31.93	46.03	59.24	31.59	21388-21396	9	3.51	140	0.0952	15	3	18	18	2	20	2	0.200047	-0.409568	-1.1011
D16	2022-05-19	P2	D16-44700-P2	Pyramidotomy	33 - Rehab 9	5_Post-rehab_Test_1	Post Rehab	Rehab	33446	19	swipe missed	9.41	33.87	69.04	64.08	25.63	33444-33450	7	3.66143	91	0.299	21	0	21	20	0	20	1	0.200106	-0.659836	-2.12244
D16	2022-02-28	P2	D16-44620-P2	Pyramidotomy	08 - Train 8	2_Pre-injury_1	Final Training	Pre-Injury	29310	16	swipe missed	6.2	21.62	54.94	31.04	31.04	29307-29322	16	1.94	281	0.5456	15	4	19	16	4	20	1	0.200226	0.473842	-1.13387
D16	2022-03-24	P2	D16-44644-P2	Pyramidotomy	16 - 2 Week Post-Injury 2	3_2wk_Post-injury	Post Injury	Post-Injury	35096	19	swipe missed	5.35	37.94	42.53	42.37	25.42	35093-35102	10	2.542	219	0.1621	16	4	20	16	4	20	0	0.200654	0.035675	-1.03678
D16	2022-03-03	P2	D16-44623-P2	Pyramidotomy	11 - Train 11	2_Pre-injury_2	Final Training	Pre-Injury	29618	17	pellet displaced	10.66	29.32	106.35	52.43	31.46	29614-29623	10	3.146	73	0.3172	15	2	17	14	3	17	0	0.200865	-0.823586	-0.946225
D16	2022-03-23	P4	D16-44643-P4	Pyramidotomy	15 - 2 Week Post-Injury 1	3_2wk_Post-injury	Post Injury	Post-Injury	27542	14	no pellet	3.57	36.72	2.6	94.87	56.92	27537-27546	10	5.692	150	0.1115	11	8	19	13	6	19	0	0.201016	-0.165658	0.156668
D16	2022-03-30	P1	D16-44650-P1	Pyramidotomy	17 - 3 Week Post-Injury 1	3_3wk_Post-injury	Post Injury	Post-Injury	33700	18	pellet displaced	11.14	24.64	111.6	54.63	32.78	33695-33704	10	3.278	95	0.0718	17	2	19	18	1	19	0	0.201217	-0.781097	-1.66814
D16	2022-05-20	P2	D16-44701-P2	Pyramidotomy	34 - Rehab 10	5_Post-rehab_Test_2	Post Rehab	Rehab	35454	0	swipe missed (on pillar)	12.21	26.21	100.12	46.1	33.81	35451-35462	12	2.8175	102	0.259	16	1	17	17	1	18	1	0.20127	-0.794196	-1.63722
D16	2022-03-24	P2	D16-44644-P2	Pyramidotomy	16 - 2 Week Post-Injury 2	3_2wk_Post-injury	Post Injury	Post-Injury	10909	6	swipe missed	14.89	32.83	6.67	34.47	25.28	10905-10916	12	2.10667	219	0.1621	16	4	20	16	4	20	0	0.203792	0.0207173	-1.07348
D16	2022-03-23	P4	D16-44643-P4	Pyramidotomy	15 - 2 Week Post-Injury 1	3_2wk_Post-injury	Post Injury	Post-Injury	30693	16	swipe missed	9.99	19.06	80.68	61.81	32.97	30691-30699	9	3.66333	150	0.1115	11	8	19	13	6	19	0	0.204006	-0.157464	0.157355
D16	2022-03-17	P1	D16-44637-P1	Pyramidotomy	14 - 1 Week Post-Injury 2	3_1wk_Post-injury	Post Injury	Post-Injury	17310	10	swipe missed (on pillar)	14.03	38.65	138.3	52.25	41.8	17306-17318	13	3.21538	106	0.3392	10	2	12	10	2	12	0	0.204306	-1.53506	-0.313672
D16	2022-05-19	P2	D16-44700-P2	Pyramidotomy	33 - Rehab 9	5_Post-rehab_Test_1	Post Rehab	Rehab	20460	12	swipe missed (on pillar)	8.91	27.27	56.81	48.17	35.33	20457-20468	12	2.94417	91	0.299	21	0	21	20	0	20	1	0.204397	-0.691942	-2.22638
D16	2022-04-07	P4	D16-44658-P4	Pyramidotomy	20 - 5 Week Post-Injury 1	3_5wk_Post-injury	Post Injury	Post-Injury	15326	9	pellet displaced	15.69	34.71	22.81	21.74	40.58	15324-15352	29	1.39931	143	0.3573	18	2	20	20	0	20	0	0.204601	-0.282649	-2.28294
D16	2022-02-28	P2	D16-44620-P2	Pyramidotomy	08 - Train 8	2_Pre-injury_1	Final Training	Pre-Injury	14674	8	swipe missed	7.18	24	41.12	37.08	27.19	14671-14682	12	2.26583	281	0.5456	15	4	19	16	4	20	1	0.205001	0.487045	-1.07117
D16	2022-03-17	P3	D16-44637-P3	Pyramidotomy	14 - 1 Week Post-Injury 2	3_1wk_Post-injury	Post Injury	Post-Injury	29858	17	swipe missed (on pillar)	12.23	25.94	52.59	26.55	24.78	29856-29870	15	1.652	205	0.454	11	8	19	12	8	20	1	0.205054	0.4334	0.143171
D16	2022-03-30	P1	D16-44650-P1	Pyramidotomy	17 - 3 Week Post-Injury 1	3_3wk_Post-injury	Post Injury	Post-Injury	29695	16	swipe missed	8.76	37.03	66.12	96.08	32.03	29692-29697	6	5.33833	95	0.0718	17	2	19	18	1	19	0	0.205332	-0.758599	-1.56952
D16	2022-03-23	P3	D16-44643-P3	Pyramidotomy	15 - 2 Week Post-Injury 1	3_2wk_Post-injury	Post Injury	Post-Injury	19033	8	swipe missed	12.72	29.53	121.52	58.63	31.27	19030-19038	9	3.47444	133	0.1113	12	4	16	13	4	17	1	0.205342	-0.787086	-0.201636
D16	2022-03-30	P2	D16-44650-P2	Pyramidotomy	17 - 3 Week Post-Injury 1	3_3wk_Post-injury	Post Injury	Post-Injury	7702	5	swipe missed (on pillar)	13.56	24.65	149.78	42.71	37.01	7697-7710	14	2.64357	108	0.0712	12	4	16	17	3	20	4	0.205801	-0.73787	-0.393205
D16	2022-04-28	P4	D16-44679-P4	Pyramidotomy	23 - 8 Week Post-Injury 1	3_8wk_Post-injury	Post Injury	Post-Injury	36099	0	swipe missed	9.68	29.59	108.15	65.45	39.27	36097-36106	10	3.927	105	0.0671	15	1	16	18	0	18	2	0.205954	-1.07293	-1.45548
D16	2022-03-17	P1	D16-44637-P1	Pyramidotomy	14 - 1 Week Post-Injury 2	3_1wk_Post-injury	Post Injury	Post-Injury	20655	12	pellet displaced	16.71	34.46	137.81	49.57	42.96	20652-20665	14	3.06857	106	0.3392	10	2	12	10	2	12	0	0.206015	-1.5396	-0.327407
D16	2022-04-28	P3	D16-44679-P3	Pyramidotomy	23 - 8 Week Post-Injury 1	3_8wk_Post-injury	Post Injury	Post-Injury	2109	2	swipe missed (on pillar)	11.2	19.45	43.12	51.35	47.92	2107-2121	15	3.19467	146	0.0979	14	3	17	18	1	19	2	0.206186	-0.609699	-1.19974
D16	2022-03-31	P3	D16-44651-P3	Pyramidotomy	18 - 3 Week Post-Injury 2	3_3wk_Post-injury	Post Injury	Post-Injury	18788	11	swipe missed	11.14	28.42	63.35	73.67	24.56	18786-18791	6	4.09333	125	0.3401	19	0	19	19	1	20	1	0.206187	-0.372364	-1.88127
D16	2022-03-17	P1	D16-44637-P1	Pyramidotomy	14 - 1 Week Post-Injury 2	3_1wk_Post-injury	Post Injury	Post-Injury	35335	0	pellet displaced	12	54.49	62.04	73.75	49.17	35325-35335	11	4.47	106	0.3392	10	2	12	10	2	12	0	0.206436	-1.52659	-0.274087
D16	2022-03-23	P3	D16-44643-P3	Pyramidotomy	15 - 2 Week Post-Injury 1	3_2wk_Post-injury	Post Injury	Post-Injury	8114	4	swipe missed	9.21	25.07	107.12	48.22	45.01	8111-8125	15	3.00067	133	0.1113	12	4	16	13	4	17	1	0.206854	-0.814533	-0.297304
D16	2022-03-23	P2	D16-44643-P2	Pyramidotomy	15 - 2 Week Post-Injury 1	3_2wk_Post-injury	Post Injury	Post-Injury	1302	1	swipe missed	10.89	21.56	104.25	39.51	28.97	1301-1312	12	2.41417	231	0.1341	16	3	19	17	3	20	1	0.20695	-0.084825	-1.32032
D16	2022-02-28	P2	D16-44620-P2	Pyramidotomy	08 - Train 8	2_Pre-injury_1	Final Training	Pre-Injury	29471	16	swipe missed	9.22	20.29	53.06	34.44	27.55	29469-29481	13	2.11923	281	0.5456	15	4	19	16	4	20	1	0.207416	0.481926	-1.08938
D16	2022-03-24	P2	D16-44644-P2	Pyramidotomy	16 - 2 Week Post-Injury 2	3_2wk_Post-injury	Post Injury	Post-Injury	7640	5	pellet displaced	7.12	27.64	83.51	35.83	28.66	7639-7651	13	2.20462	219	0.1621	16	4	20	16	4	20	0	0.208966	0.0162952	-1.09931
D16	2022-02-28	P1	D16-44620-P1	Pyramidotomy	08 - Train 8	2_Pre-injury_1	Final Training	Pre-Injury	9676	6	pellet displaced	9.29	37.88	91.91	50.88	40.7	9674-9686	13	3.13077	77	0.3312	15	0	15	15	0	15	0	0.209497	-1.34087	-1.51831
D16	2022-03-16	P2	D16-44636-P2	Pyramidotomy	13 - 1 Week Post-Injury 1	3_1wk_Post-injury_First_Test	Post Injury	Post-Injury	16582	9	swipe missed	13.01	42.25	220.43	16.57	57.44	16579-16631	53	1.08377	197	0.4476	14	2	16	14	1	15	1	0.209834	-0.550063	-1.3045
D16	2022-02-28	P1	D16-44620-P1	Pyramidotomy	08 - Train 8	2_Pre-injury_1	Final Training	Pre-Injury	22891	13	swipe missed (on pillar)	13.77	27.38	149.47	58.25	42.72	22889-22900	12	3.56	77	0.3312	15	0	15	15	0	15	0	0.209896	-1.33288	-1.50254
D16	2022-03-17	P1	D16-44637-P1	Pyramidotomy	14 - 1 Week Post-Injury 2	3_1wk_Post-injury	Post Injury	Post-Injury	22449	13	swipe successful	13.22	34.32	133.18	57.12	49.51	22446-22459	14	3.53643	106	0.3392	10	2	12	10	2	12	0	0.210292	-1.54025	-0.320783
D16	2022-02-28	P3	D16-44620-P3	Pyramidotomy	08 - Train 8	2_Pre-injury_1	Final Training	Pre-Injury	23612	11	swipe missed	8.44	22.07	36.75	39.98	23.99	23611-23620	10	2.399	324	0.5686	15	5	20	14	6	20	0	0.210412	0.711534	-0.596904
D16	2022-04-28	P4	D16-44679-P4	Pyramidotomy	23 - 8 Week Post-Injury 1	3_8wk_Post-injury	Post Injury	Post-Injury	10312	5	swipe missed	6.05	32.26	99.23	78.12	46.87	10312-10321	10	4.687	105	0.0671	15	1	16	18	0	18	2	0.210642	-1.07569	-1.45231
D16	2022-03-17	P1	D16-44637-P1	Pyramidotomy	14 - 1 Week Post-Injury 2	3_1wk_Post-injury	Post Injury	Post-Injury	31286	17	swipe missed	9.93	38.79	100.16	71.8	52.65	31285-31296	12	4.3875	106	0.3392	10	2	12	10	2	12	0	0.211203	-1.53263	-0.289826
D16	2022-03-24	P4	D16-44644-P4	Pyramidotomy	16 - 2 Week Post-Injury 2	3_2wk_Post-injury	Post Injury	Post-Injury	8765	5	pellet displaced	9.38	22	47.49	46	33.74	8762-8773	12	2.81167	157	0.1558	23	4	27	15	4	19	8	0.211701	-0.0105799	-0.4171
D16	2022-03-16	P2	D16-44636-P2	Pyramidotomy	13 - 1 Week Post-Injury 1	3_1wk_Post-injury_First_Test	Post Injury	Post-Injury	18806	10	swipe missed (on pillar)	9.29	36.24	129.83	23.93	51.05	18803-18835	33	1.54697	197	0.4476	14	2	16	14	1	15	1	0.212318	-0.532262	-1.23641
D16	2022-03-17	P1	D16-44637-P1	Pyramidotomy	14 - 1 Week Post-Injury 2	3_1wk_Post-injury	Post Injury	Post-Injury	34509	19	swipe missed	14.21	42.08	228.91	42.29	45.11	34508-34524	17	2.65353	106	0.3392	10	2	12	10	2	12	0	0.21285	-1.55796	-0.373543
D16	2022-05-19	P2	D16-44700-P2	Pyramidotomy	33 - Rehab 9	5_Post-rehab_Test_1	Post Rehab	Rehab	20552	12	swipe missed	10.91	34.45	50.93	42.34	31.05	20552-20563	12	2.5875	91	0.299	21	0	21	20	0	20	1	0.213105	-0.70441	-2.23733
D16	2022-04-14	P2	D16-44665-P2	Pyramidotomy	21 - 6 Week Post-Injury 1	3_6wk_Post-injury	Post Injury	Post-Injury	17665	10	swipe missed (on pillar)	16.52	38.44	245.97	70.95	61.49	17661-17674	14	4.39214	142	0.26	9	0	9	8	0	8	1	0.213272	-2.15327	-0.462549
D16	2022-03-30	P4	D16-44650-P4	Pyramidotomy	17 - 3 Week Post-Injury 1	3_3wk_Post-injury	Post Injury	Post-Injury	19567	11	swipe missed (on pillar)	12.65	29.23	94.78	31.57	31.57	19564-19579	16	1.97313	140	0.0952	15	3	18	18	2	20	2	0.213932	-0.461514	-1.25099
D16	2022-05-19	P2	D16-44700-P2	Pyramidotomy	33 - Rehab 9	5_Post-rehab_Test_1	Post Rehab	Rehab	4050	3	swipe missed	14.59	20.67	32.08	59.29	39.53	4048-4058	11	3.59364	91	0.299	21	0	21	20	0	20	1	0.214375	-0.68825	-2.1931
D16	2022-03-17	P1	D16-44637-P1	Pyramidotomy	14 - 1 Week Post-Injury 2	3_1wk_Post-injury	Post Injury	Post-Injury	4193	3	swipe missed (on pillar)	12.84	36.54	151.11	54.62	47.34	4191-4204	14	3.38143	106	0.3392	10	2	12	10	2	12	0	0.215039	-1.54449	-0.322724
D16	2022-03-17	P3	D16-44637-P3	Pyramidotomy	14 - 1 Week Post-Injury 2	3_1wk_Post-injury	Post Injury	Post-Injury	6866	4	swipe missed	9.89	31.29	31.42	24.29	29.15	6866-6884	19	1.53421	205	0.454	11	8	19	12	8	20	1	0.215981	0.417395	0.124199
D16	2022-04-07	P1	D16-44658-P1	Pyramidotomy	20 - 5 Week Post-Injury 1	3_5wk_Post-injury	Post Injury	Post-Injury	13075	8	pellet displaced	9.31	35.16	43.83	29.11	34.93	13073-13091	19	1.83842	123	0.4369	20	0	20	20	0	20	0	0.215981	-0.388881	-2.42365
D16	2022-05-19	P1	D16-44700-P1	Pyramidotomy	33 - Rehab 9	5_Post-rehab_Test_1	Post Rehab	Rehab	204	0	no pellet	12.28	24.64	74.73	33.55	29.08	202-215	14	2.07714	109	0.3981	17	3	20	17	3	20	0	0.216531	-0.162674	-1.46157
D16	2022-03-24	P2	D16-44644-P2	Pyramidotomy	16 - 2 Week Post-Injury 2	3_2wk_Post-injury	Post Injury	Post-Injury	11781	7	swipe missed	4.39	29.17	31.27	61.48	32.79	11781-11789	9	3.64333	219	0.1621	16	4	20	16	4	20	0	0.216553	0.042241	-0.985235
D16	2022-03-30	P1	D16-44650-P1	Pyramidotomy	17 - 3 Week Post-Injury 1	3_3wk_Post-injury	Post Injury	Post-Injury	4767	3	pellet displaced	12.98	21.32	97.35	60.39	36.24	4763-4772	10	3.624	95	0.0718	17	2	19	18	1	19	0	0.216647	-0.788825	-1.66193
D16	2022-05-20	P2	D16-44701-P2	Pyramidotomy	34 - Rehab 10	5_Post-rehab_Test_2	Post Rehab	Rehab	11384	7	swipe missed (on pillar)	16.83	26.73	125.06	33	37.4	11384-11401	18	2.07778	102	0.259	16	1	17	17	1	18	1	0.217209	-0.828089	-1.71438
D16	2022-03-04	P2	D16-44624-P2	Pyramidotomy	12 - Train 12	2_Pre-injury_3	Final Training	Pre-Injury	6100	4	swipe missed	12.89	13.52	72.89	58.45	27.28	6100-6107	8	3.41	180	0.4119	14	5	19	15	5	20	1	0.217373	0.344758	-0.548714
D16	2022-03-30	P2	D16-44650-P2	Pyramidotomy	17 - 3 Week Post-Injury 1	3_3wk_Post-injury	Post Injury	Post-Injury	26525	15	swipe missed	10.87	32.72	92.59	56.92	30.36	26525-26533	9	3.37333	108	0.0712	12	4	16	17	3	20	4	0.217481	-0.720004	-0.292515
D16	2022-03-31	P2	D16-44651-P2	Pyramidotomy	18 - 3 Week Post-Injury 2	3_3wk_Post-injury	Post Injury	Post-Injury	22388	13	swipe missed (on pillar)	9.23	25.72	40.79	66.38	35.4	22386-22394	9	3.93333	108	0.2705	20	1	21	17	3	20	1	0.218077	-0.436946	-1.40243
D16	2022-04-07	P2	D16-44658-P2	Pyramidotomy	20 - 5 Week Post-Injury 1	3_5wk_Post-injury	Post Injury	Post-Injury	27772	16	swipe missed	13.15	25.26	90.2	41.46	27.64	27768-27778	11	2.51273	116	0.3519	19	1	20	19	1	20	0	0.218793	-0.399959	-1.99525
D16	2022-04-07	P2	D16-44658-P2	Pyramidotomy	20 - 5 Week Post-Injury 1	3_5wk_Post-injury	Post Injury	Post-Injury	16698	10	swipe missed (on pillar)	6.72	29.52	43.52	42.56	36.89	16694-16707	14	2.635	116	0.3519	19	1	20	19	1	20	0	0.219381	-0.411039	-2.02247
D16	2022-03-16	P3	D16-44636-P3	Pyramidotomy	13 - 1 Week Post-Injury 1	3_1wk_Post-injury_First_Test	Post Injury	Post-Injury	15376	9	swipe missed (on pillar)	8.61	22.53	45.96	28.67	32.5	15374-15391	18	1.80556	269	0.4607	16	4	20	16	4	20	0	0.219764	0.409734	-1.24365
D16	2022-03-30	P1	D16-44650-P1	Pyramidotomy	17 - 3 Week Post-Injury 1	3_3wk_Post-injury	Post Injury	Post-Injury	12646	7	swipe missed	10.62	26.84	100.46	45.24	36.19	12644-12656	13	2.78385	95	0.0718	17	2	19	18	1	19	0	0.220005	-0.812049	-1.72518
D16	2022-03-24	P4	D16-44644-P4	Pyramidotomy	16 - 2 Week Post-Injury 2	3_2wk_Post-injury	Post Injury	Post-Injury	16419	9	swipe missed	8.54	36.42	51.25	45.19	24.1	16417-16425	9	2.67778	157	0.1558	23	4	27	15	4	19	8	0.220158	-0.00740548	-0.369624
D16	2022-03-23	P2	D16-44643-P2	Pyramidotomy	15 - 2 Week Post-Injury 1	3_2wk_Post-injury	Post Injury	Post-Injury	13509	6	swipe missed	5.25	26.88	32.11	46.45	37.16	13509-13521	13	2.85846	231	0.1341	16	3	19	17	3	20	1	0.2207	-0.0943078	-1.30606
D16	2022-05-20	P2	D16-44701-P2	Pyramidotomy	34 - Rehab 10	5_Post-rehab_Test_2	Post Rehab	Rehab	5964	4	swipe missed (on pillar)	8.88	29.59	81.02	74.47	34.75	5962-5969	8	4.34375	102	0.259	16	1	17	17	1	18	1	0.221716	-0.780307	-1.5394
D16	2022-03-16	P2	D16-44636-P2	Pyramidotomy	13 - 1 Week Post-Injury 1	3_1wk_Post-injury_First_Test	Post Injury	Post-Injury	15045	9	swipe missed (on pillar)	15.4	31.8	267.34	19.53	52.09	15044-15084	41	1.27049	197	0.4476	14	2	16	14	1	15	1	0.221841	-0.547125	-1.27164
D16	2022-03-30	P2	D16-44650-P2	Pyramidotomy	17 - 3 Week Post-Injury 1	3_3wk_Post-injury	Post Injury	Post-Injury	19546	11	swipe missed	13.77	30.6	116.19	62.06	28.96	19546-19553	8	3.62	108	0.0712	12	4	16	17	3	20	4	0.222548	-0.715673	-0.268535
D16	2022-03-17	P1	D16-44637-P1	Pyramidotomy	14 - 1 Week Post-Injury 2	3_1wk_Post-injury	Post Injury	Post-Injury	31118	17	swipe missed	19.96	47.28	133.43	89.95	41.98	31116-31123	8	5.2475	106	0.3392	10	2	12	10	2	12	0	0.222776	-1.51946	-0.217315
D16	2022-03-16	P2	D16-44636-P2	Pyramidotomy	13 - 1 Week Post-Injury 1	3_1wk_Post-injury_First_Test	Post Injury	Post-Injury	24242	14	swipe missed (on pillar)	11.98	32.07	147.38	25	44.99	24238-24265	28	1.60679	197	0.4476	14	2	16	14	1	15	1	0.223859	-0.535782	-1.22277
D16	2022-03-24	P4	D16-44644-P4	Pyramidotomy	16 - 2 Week Post-Injury 2	3_2wk_Post-injury	Post Injury	Post-Injury	16549	9	swipe missed	7.06	33.68	61.99	30.77	32.83	16548-16564	17	1.93118	157	0.1558	23	4	27	15	4	19	8	0.224217	-0.048071	-0.503526
D16	2022-03-30	P3	D16-44650-P3	Pyramidotomy	17 - 3 Week Post-Injury 1	3_3wk_Post-injury	Post Injury	Post-Injury	1654	1	pellet displaced	9.95	27.17	107.19	50.04	30.03	1652-1661	10	3.003	116	0.1145	15	3	18	17	3	20	2	0.224488	-0.496021	-0.924769
D16	2022-04-14	P2	D16-44665-P2	Pyramidotomy	21 - 6 Week Post-Injury 1	3_6wk_Post-injury	Post Injury	Post-Injury	4114	3	swipe missed (on pillar)	15.87	36.47	297.38	79.34	74.05	4111-4125	15	4.93667	142	0.26	9	0	9	8	0	8	1	0.224743	-2.16338	-0.471603
D16	2022-03-03	P4	D16-44623-P4	Pyramidotomy	11 - Train 11	2_Pre-injury_2	Final Training	Pre-Injury	16321	9	swipe missed	7.87	25.79	30.42	54.81	32.89	16318-16327	10	3.289	110	0.3366	13	7	20	14	6	20	0	0.225116	-0.0500541	-0.189203
D16	2022-05-20	P1	D16-44701-P1	Pyramidotomy	34 - Rehab 10	5_Post-rehab_Test_2	Post Rehab	Rehab	11506	7	swipe missed (on pillar)	11.22	34.88	11.22	53.88	32.33	11503-11512	10	3.233	88	0.2738	19	1	20	19	1	20	0	0.225942	-0.6464	-1.8972
D16	2022-03-17	P1	D16-44637-P1	Pyramidotomy	14 - 1 Week Post-Injury 2	3_1wk_Post-injury	Post Injury	Post-Injury	35298	0	swipe missed (on pillar)	15.14	33.83	197.46	75.96	45.57	35297-35306	10	4.557	106	0.3392	10	2	12	10	2	12	0	0.226346	-1.53208	-0.258788
D16	2022-03-23	P4	D16-44643-P4	Pyramidotomy	15 - 2 Week Post-Injury 1	3_2wk_Post-injury	Post Injury	Post-Injury	5236	3	swipe missed	15.7	28.8	40.09	45.08	27.05	5234-5243	10	2.705	150	0.1115	11	8	19	13	6	19	0	0.226551	-0.188964	0.12851
D16	2022-03-24	P3	D16-44644-P3	Pyramidotomy	16 - 2 Week Post-Injury 2	3_2wk_Post-injury	Post Injury	Post-Injury	33568	18	pellet displaced	12.43	31.11	26.84	29.67	41.53	33566-33587	22	1.88773	136	0.1168	14	6	20	13	7	20	0	0.226944	-0.199553	-0.254123
D16	2022-04-28	P4	D16-44679-P4	Pyramidotomy	23 - 8 Week Post-Injury 1	3_8wk_Post-injury	Post Injury	Post-Injury	15653	8	swipe missed	18.39	27.28	120.48	50.65	33.77	15652-15662	11	3.07	105	0.0671	15	1	16	18	0	18	2	0.227446	-1.09524	-1.47951
D16	2022-03-24	P4	D16-44644-P4	Pyramidotomy	16 - 2 Week Post-Injury 2	3_2wk_Post-injury	Post Injury	Post-Injury	6553	4	swipe missed	5.54	35.7	45.68	57.47	26.82	6550-6557	8	3.3525	157	0.1558	23	4	27	15	4	19	8	0.228056	-0.000622054	-0.329337
D16	2022-03-17	P4	D16-44637-P4	Pyramidotomy	14 - 1 Week Post-Injury 2	3_1wk_Post-injury	Post Injury	Post-Injury	3984	3	swipe missed	14.4	20.03	14.13	33.34	31.12	3983-3997	15	2.07467	199	0.4591	15	5	20	14	6	20	0	0.228547	0.437774	-0.635712
D16	2022-03-17	P4	D16-44637-P4	Pyramidotomy	14 - 1 Week Post-Injury 2	3_1wk_Post-injury	Post Injury	Post-Injury	5671	3	swipe missed	10.3	28.32	27.62	49.24	19.69	5670-5676	7	2.81286	199	0.4591	15	5	20	14	6	20	0	0.229051	0.480962	-0.479917
D16	2022-03-23	P2	D16-44643-P2	Pyramidotomy	15 - 2 Week Post-Injury 1	3_2wk_Post-injury	Post Injury	Post-Injury	5823	3	pellet displaced	5.06	29.71	68.34	40.51	32.41	5822-5834	13	2.49308	231	0.1341	16	3	19	17	3	20	1	0.229151	-0.105715	-1.32738
D16	2022-03-31	P2	D16-44651-P2	Pyramidotomy	18 - 3 Week Post-Injury 2	3_3wk_Post-injury	Post Injury	Post-Injury	35954	0	swipe missed	12.98	22.34	121.94	43.68	32.03	35949-35960	12	2.66917	108	0.2705	20	1	21	17	3	20	1	0.230007	-0.467143	-1.48648
D16	2022-03-23	P2	D16-44643-P2	Pyramidotomy	15 - 2 Week Post-Injury 1	3_2wk_Post-injury	Post Injury	Post-Injury	28845	14	no pellet	14.41	24.26	64.79	49.84	23.26	28840-28847	8	2.9075	231	0.1341	16	3	19	17	3	20	1	0.230161	-0.0732085	-1.21737
D16	2022-03-24	P4	D16-44644-P4	Pyramidotomy	16 - 2 Week Post-Injury 2	3_2wk_Post-injury	Post Injury	Post-Injury	33455	17	pellet displaced	6.5	34.53	45.61	26.79	51.79	33451-33480	30	1.72633	157	0.1558	23	4	27	15	4	19	8	0.231005	-0.060321	-0.529046
D16	2022-02-28	P3	D16-44620-P3	Pyramidotomy	08 - Train 8	2_Pre-injury_1	Final Training	Pre-Injury	3525	1	swipe missed	10.63	29.6	39.54	27.32	20.04	3522-3533	12	1.67	324	0.5686	15	5	20	14	6	20	0	0.231214	0.676376	-0.655272
D16	2022-03-30	P1	D16-44650-P1	Pyramidotomy	17 - 3 Week Post-Injury 1	3_3wk_Post-injury	Post Injury	Post-Injury	6794	4	swipe missed	12.79	35.73	55.49	70.83	28.33	6793-6799	7	4.04714	95	0.0718	17	2	19	18	1	19	0	0.231435	-0.784142	-1.5886
D16	2022-03-31	P4	D16-44651-P4	Pyramidotomy	18 - 3 Week Post-Injury 2	3_3wk_Post-injury	Post Injury	Post-Injury	4146	3	swipe missed (on pillar)	9.63	26.4	46.35	39.33	39.33	4143-4158	16	2.45812	90	0.3459	17	2	19	18	2	20	1	0.231465	-0.437883	-1.68583
D16	2022-03-30	P3	D16-44650-P3	Pyramidotomy	17 - 3 Week Post-Injury 1	3_3wk_Post-injury	Post Injury	Post-Injury	3336	2	swipe missed	15.16	25.95	83.79	33.57	35.81	3335-3351	17	2.10647	116	0.1145	15	3	18	17	3	20	2	0.231535	-0.534244	-1.03797
D16	2022-03-30	P4	D16-44650-P4	Pyramidotomy	17 - 3 Week Post-Injury 1	3_3wk_Post-injury	Post Injury	Post-Injury	14769	8	swipe missed	12.71	27.63	58.22	32.56	45.58	14769-14790	22	2.07182	140	0.0952	15	3	18	18	2	20	2	0.232107	-0.474242	-1.25163
D16	2022-04-28	P3	D16-44679-P3	Pyramidotomy	23 - 8 Week Post-Injury 1	3_8wk_Post-injury	Post Injury	Post-Injury	7874	4	swipe missed	14.76	29.95	66.6	48.06	28.84	7874-7883	10	2.884	146	0.0979	14	3	17	18	1	19	2	0.23224	-0.61535	-1.14506
D16	2022-03-17	P3	D16-44637-P3	Pyramidotomy	14 - 1 Week Post-Injury 2	3_1wk_Post-injury	Post Injury	Post-Injury	16952	10	swipe missed (on pillar)	6.92	35.59	29.17	33.48	26.79	16952-16964	13	2.06077	205	0.454	11	8	19	12	8	20	1	0.234262	0.421943	0.186979
D16	2022-04-07	P3	D16-44658-P3	Pyramidotomy	20 - 5 Week Post-Injury 1	3_5wk_Post-injury	Post Injury	Post-Injury	3917	3	pellet displaced	11.26	32.36	38.29	34.85	25.56	3913-3924	12	2.13	181	0.4443	19	1	20	20	0	20	0	0.234391	-0.0529701	-2.29588
D16	2022-04-07	P1	D16-44658-P1	Pyramidotomy	20 - 5 Week Post-Injury 1	3_5wk_Post-injury	Post Injury	Post-Injury	16823	10	swipe missed (on pillar)	16.67	22.71	56.83	32.64	34.81	16820-16836	17	2.04765	123	0.4369	20	0	20	20	0	20	0	0.23454	-0.393039	-2.40821
D16	2022-03-30	P1	D16-44650-P1	Pyramidotomy	17 - 3 Week Post-Injury 1	3_3wk_Post-injury	Post Injury	Post-Injury	36072	0	swipe missed	11.56	33.37	127.79	28.87	48.12	36069-36094	26	1.85077	95	0.0718	17	2	19	18	1	19	0	0.234776	-0.849589	-1.81289
D16	2022-04-07	P2	D16-44658-P2	Pyramidotomy	20 - 5 Week Post-Injury 1	3_5wk_Post-injury	Post Injury	Post-Injury	29626	17	swipe missed (on pillar)	12.5	36.74	48.02	26.16	34.88	29622-29642	21	1.66095	116	0.3519	19	1	20	19	1	20	0	0.234881	-0.443573	-2.08861
D16	2022-03-03	P4	D16-44623-P4	Pyramidotomy	11 - Train 11	2_Pre-injury_2	Final Training	Pre-Injury	24503	14	swipe missed	9.78	26.81	68.94	45.44	27.26	24500-24509	10	2.726	110	0.3366	13	7	20	14	6	20	0	0.234967	-0.0623857	-0.212008
D16	2022-03-23	P3	D16-44643-P3	Pyramidotomy	15 - 2 Week Post-Injury 1	3_2wk_Post-injury	Post Injury	Post-Injury	17516	7	swipe missed	7.63	32.78	76.42	66.31	39.79	17513-17522	10	3.979	133	0.1113	12	4	16	13	4	17	1	0.235445	-0.812893	-0.21441
D16	2022-03-23	P3	D16-44643-P3	Pyramidotomy	15 - 2 Week Post-Injury 1	3_2wk_Post-injury	Post Injury	Post-Injury	32655	13	swipe missed	15.42	30.94	101.1	56.35	30.05	32653-32661	9	3.33889	133	0.1113	12	4	16	13	4	17	1	0.235831	-0.808269	-0.196902
D16	2022-04-07	P1	D16-44658-P1	Pyramidotomy	20 - 5 Week Post-Injury 1	3_5wk_Post-injury	Post Injury	Post-Injury	29833	17	swipe missed (on pillar)	6.96	36.01	36.9	37.47	34.97	29829-29843	15	2.33133	123	0.4369	20	0	20	20	0	20	0	0.236266	-0.392224	-2.38472
D16	2022-03-17	P1	D16-44637-P1	Pyramidotomy	14 - 1 Week Post-Injury 2	3_1wk_Post-injury	Post Injury	Post-Injury	14102	8	swipe missed (on pillar)	16.01	31	208.37	59.8	47.84	14097-14109	13	3.68	106	0.3392	10	2	12	10	2	12	0	0.237224	-1.55346	-0.306878
D16	2022-03-24	P2	D16-44644-P2	Pyramidotomy	16 - 2 Week Post-Injury 2	3_2wk_Post-injury	Post Injury	Post-Injury	33397	19	pellet displaced	6.51	35.79	44.93	33.36	31.13	33394-33408	15	2.07533	219	0.1621	16	4	20	16	4	20	0	0.237306	-0.0133788	-1.11773
D16	2022-03-17	P3	D16-44637-P3	Pyramidotomy	14 - 1 Week Post-Injury 2	3_1wk_Post-injury	Post Injury	Post-Injury	9593	6	swipe missed (on pillar)	7.7	31.1	52.54	34.14	25.03	9591-9602	12	2.08583	205	0.454	11	8	19	12	8	20	1	0.237852	0.424328	0.195633
D16	2022-03-23	P4	D16-44643-P4	Pyramidotomy	15 - 2 Week Post-Injury 1	3_2wk_Post-injury	Post Injury	Post-Injury	23660	12	swipe missed	7.3	28.84	26.58	61.45	36.87	23656-23665	10	3.687	150	0.1115	11	8	19	13	6	19	0	0.237998	-0.190203	0.149537
D16	2022-03-23	P2	D16-44643-P2	Pyramidotomy	15 - 2 Week Post-Injury 1	3_2wk_Post-injury	Post Injury	Post-Injury	7809	4	swipe missed	13.88	27.07	45.92	43.99	26.4	7806-7815	10	2.64	231	0.1341	16	3	19	17	3	20	1	0.238191	-0.0953218	-1.26602
D16	2022-03-31	P3	D16-44651-P3	Pyramidotomy	18 - 3 Week Post-Injury 2	3_3wk_Post-injury	Post Injury	Post-Injury	8726	5	swipe missed	11.33	29.79	49.2	32.67	39.2	8724-8742	19	2.06316	125	0.3401	19	0	19	19	1	20	1	0.238307	-0.460737	-2.10002
D16	2022-03-31	P3	D16-44651-P3	Pyramidotomy	18 - 3 Week Post-Injury 2	3_3wk_Post-injury	Post Injury	Post-Injury	2769	2	swipe missed	9.09	31.99	13.18	54.9	32.94	2768-2777	10	3.294	125	0.3401	19	0	19	19	1	20	1	0.238799	-0.424317	-1.96498
D16	2022-03-30	P4	D16-44650-P4	Pyramidotomy	17 - 3 Week Post-Injury 1	3_3wk_Post-injury	Post Injury	Post-Injury	19533	11	swipe missed (on pillar)	9.07	32.24	31.37	54.82	32.89	19532-19541	10	3.289	140	0.0952	15	3	18	18	2	20	2	0.239288	-0.442273	-1.11395
D16	2022-04-07	P1	D16-44658-P1	Pyramidotomy	20 - 5 Week Post-Injury 1	3_5wk_Post-injury	Post Injury	Post-Injury	8285	5	swipe missed	9.93	35.11	49.92	24.94	44.89	8282-8309	28	1.60321	123	0.4369	20	0	20	20	0	20	0	0.239329	-0.410806	-2.44559
D16	2022-04-07	P1	D16-44658-P1	Pyramidotomy	20 - 5 Week Post-Injury 1	3_5wk_Post-injury	Post Injury	Post-Injury	22353	13	swipe missed (on pillar)	7.4	26.53	51.71	47.63	34.93	22350-22361	12	2.91083	123	0.4369	20	0	20	20	0	20	0	0.239448	-0.374105	-2.32871
D16	2022-03-31	P4	D16-44651-P4	Pyramidotomy	18 - 3 Week Post-Injury 2	3_3wk_Post-injury	Post Injury	Post-Injury	33603	19	pellet displaced	7.19	26.42	58.79	58.07	34.84	33600-33609	10	3.484	90	0.3459	17	2	19	18	2	20	1	0.240248	-0.411888	-1.5806
D16	2022-03-23	P2	D16-44643-P2	Pyramidotomy	15 - 2 Week Post-Injury 1	3_2wk_Post-injury	Post Injury	Post-Injury	26121	13	pellet displaced	7.73	35.61	44.93	51.96	24.25	26120-26127	8	3.03125	231	0.1341	16	3	19	17	3	20	1	0.240335	-0.0829717	-1.21144
D16	2022-03-03	P4	D16-44623-P4	Pyramidotomy	11 - Train 11	2_Pre-injury_2	Final Training	Pre-Injury	22523	13	swipe missed (on pillar)	6.26	36.68	54.28	34.45	32.15	22521-22535	15	2.14333	110	0.3366	13	7	20	14	6	20	0	0.240336	-0.0960084	-0.301624
D16	2022-03-16	P2	D16-44636-P2	Pyramidotomy	13 - 1 Week Post-Injury 1	3_1wk_Post-injury_First_Test	Post Injury	Post-Injury	22463	13	swipe missed	8.96	39.95	76.5	28.66	43.94	22461-22484	24	1.83083	197	0.4476	14	2	16	14	1	15	1	0.240441	-0.544561	-1.20425
D16	2022-03-24	P2	D16-44644-P2	Pyramidotomy	16 - 2 Week Post-Injury 2	3_2wk_Post-injury	Post Injury	Post-Injury	12101	7	swipe missed	7.67	35.8	46.64	84.52	22.54	12101-12105	5	4.508	219	0.1621	16	4	20	16	4	20	0	0.24069	0.0547849	-0.880746
D16	2022-03-03	P2	D16-44623-P2	Pyramidotomy	11 - Train 11	2_Pre-injury_2	Final Training	Pre-Injury	1009	1	swipe missed (on pillar)	7.17	31.12	91.83	66.48	39.89	1006-1015	10	3.989	73	0.3172	15	2	17	14	3	17	0	0.240774	-0.848361	-0.935077
D16	2022-03-04	P3	D16-44624-P3	Pyramidotomy	12 - Train 12	2_Pre-injury_3	Final Training	Pre-Injury	16791	10	swipe missed (on pillar)	11.73	34.04	50.73	48.42	22.6	16791-16798	8	2.825	126	0.2901	13	6	19	13	7	20	1	0.240795	-0.067471	-0.00760982
D16	2022-05-20	P1	D16-44701-P1	Pyramidotomy	34 - Rehab 10	5_Post-rehab_Test_2	Post Rehab	Rehab	7833	4	swipe missed (on pillar)	15.48	29.63	81.9	27.68	40.59	7830-7852	23	1.76478	88	0.2738	19	1	20	19	1	20	0	0.241069	-0.697533	-2.05373
D16	2022-05-20	P2	D16-44701-P2	Pyramidotomy	34 - Rehab 10	5_Post-rehab_Test_2	Post Rehab	Rehab	30025	17	swipe missed	10.12	24.6	89.42	45.19	45.19	30021-30036	16	2.82437	102	0.259	16	1	17	17	1	18	1	0.24154	-0.833694	-1.67767
D16	2022-03-16	P2	D16-44636-P2	Pyramidotomy	13 - 1 Week Post-Injury 1	3_1wk_Post-injury_First_Test	Post Injury	Post-Injury	17983	10	swipe missed (on pillar)	10.37	41.15	173.33	21.16	56.44	17980-18020	41	1.37659	197	0.4476	14	2	16	14	1	15	1	0.24155	-0.559851	-1.2598
D16	2022-03-17	P1	D16-44637-P1	Pyramidotomy	14 - 1 Week Post-Injury 2	3_1wk_Post-injury	Post Injury	Post-Injury	24366	14	swipe missed (on pillar)	9.37	39.69	144.24	53.95	57.55	24363-24379	17	3.38529	106	0.3392	10	2	12	10	2	12	0	0.241645	-1.57006	-0.344667
D16	2022-03-23	P4	D16-44643-P4	Pyramidotomy	15 - 2 Week Post-Injury 1	3_2wk_Post-injury	Post Injury	Post-Injury	25698	13	swipe missed	14.13	29.08	151.54	23.94	36.71	25695-25718	24	1.52958	150	0.1115	11	8	19	13	6	19	0	0.242075	-0.240868	-0.0239122
D16	2022-03-23	P3	D16-44643-P3	Pyramidotomy	15 - 2 Week Post-Injury 1	3_2wk_Post-injury	Post Injury	Post-Injury	6023	4	swipe missed	8.8	31.92	78.59	72.94	38.9	6020-6028	9	4.32222	133	0.1113	12	4	16	13	4	17	1	0.242545	-0.810272	-0.18953
D16	2022-03-23	P3	D16-44643-P3	Pyramidotomy	15 - 2 Week Post-Injury 1	3_2wk_Post-injury	Post Injury	Post-Injury	14663	6	no pellet	9.36	31.87	98	85.64	39.97	14661-14668	8	4.99625	133	0.1113	12	4	16	13	4	17	1	0.242579	-0.80411	-0.170513
D16	2022-03-17	P3	D16-44637-P3	Pyramidotomy	14 - 1 Week Post-Injury 2	3_1wk_Post-injury	Post Injury	Post-Injury	31651	18	swipe successful	10.99	38.3	7.37	53.34	17.78	31648-31653	6	2.96333	205	0.454	11	8	19	12	8	20	1	0.242692	0.46649	0.365923
D16	2022-03-17	P3	D16-44637-P3	Pyramidotomy	14 - 1 Week Post-Injury 2	3_1wk_Post-injury	Post Injury	Post-Injury	19742	11	no pellet	9.78	28.68	62.95	26.18	26.18	19740-19755	16	1.63625	205	0.454	11	8	19	12	8	20	1	0.245286	0.401823	0.133046
D16	2022-03-16	P3	D16-44636-P3	Pyramidotomy	13 - 1 Week Post-Injury 1	3_1wk_Post-injury_First_Test	Post Injury	Post-Injury	20507	12	swipe missed (on pillar)	5.93	32.64	41.59	26.47	30	20506-20523	18	1.66667	269	0.4607	16	4	20	16	4	20	0	0.245392	0.386862	-1.24656
D16	2022-03-17	P1	D16-44637-P1	Pyramidotomy	14 - 1 Week Post-Injury 2	3_1wk_Post-injury	Post Injury	Post-Injury	29992	17	swipe missed	17.13	41.1	256.81	117.93	47.17	29989-29995	7	6.73857	106	0.3392	10	2	12	10	2	12	0	0.245929	-1.52881	-0.200745
D16	2022-04-28	P3	D16-44679-P3	Pyramidotomy	23 - 8 Week Post-Injury 1	3_8wk_Post-injury	Post Injury	Post-Injury	17171	8	swipe missed (on pillar)	7.94	29.26	75.38	44.08	41.14	17167-17181	15	2.74267	146	0.0979	14	3	17	18	1	19	2	0.246201	-0.646161	-1.22202
D16	2022-03-23	P2	D16-44643-P2	Pyramidotomy	15 - 2 Week Post-Injury 1	3_2wk_Post-injury	Post Injury	Post-Injury	16070	8	swipe missed	14.13	22.33	85.67	35.29	30.59	16066-16079	14	2.185	231	0.1341	16	3	19	17	3	20	1	0.246262	-0.120657	-1.34554
D16	2022-03-04	P2	D16-44624-P2	Pyramidotomy	12 - Train 12	2_Pre-injury_3	Final Training	Pre-Injury	15027	9	swipe missed (on pillar)	14.89	22.97	64.44	38.6	23.16	15023-15032	10	2.316	180	0.4119	14	5	19	15	5	20	1	0.246287	0.297846	-0.619202
D16	2022-03-16	P2	D16-44636-P2	Pyramidotomy	13 - 1 Week Post-Injury 1	3_1wk_Post-injury_First_Test	Post Injury	Post-Injury	33528	19	swipe missed (on pillar)	13.75	36.75	181.38	22.3	46.08	33525-33556	32	1.44	197	0.4476	14	2	16	14	1	15	1	0.24666	-0.55738	-1.2399
D16	2022-03-17	P2	D16-44637-P2	Pyramidotomy	14 - 1 Week Post-Injury 2	3_1wk_Post-injury	Post Injury	Post-Injury	2110	2	swipe missed (on pillar)	6.55	34.15	73.58	26.13	26.13	2109-2124	16	1.63312	170	0.4476	11	8	19	12	8	20	1	0.246792	0.341862	0.133343
D16	2022-04-28	P3	D16-44679-P3	Pyramidotomy	23 - 8 Week Post-Injury 1	3_8wk_Post-injury	Post Injury	Post-Injury	480	1	swipe missed (on pillar)	12.48	24.03	111.08	46.3	37.04	479-491	13	2.84923	146	0.0979	14	3	17	18	1	19	2	0.24806	-0.63706	-1.19385
D16	2022-03-16	P4	D16-44636-P4	Pyramidotomy	13 - 1 Week Post-Injury 1	3_1wk_Post-injury_First_Test	Post Injury	Post-Injury	31643	18	pellet displaced	6.5	30.69	21.77	35.21	23.47	31643-31653	11	2.13364	339	0.5644	16	5	21	15	5	20	1	0.248266	0.728041	-0.851798
D16	2022-03-23	P2	D16-44643-P2	Pyramidotomy	15 - 2 Week Post-Injury 1	3_2wk_Post-injury	Post Injury	Post-Injury	12170	6	swipe missed (on pillar)	11.96	21.67	69.48	68.47	27.39	12168-12174	7	3.91286	231	0.1341	16	3	19	17	3	20	1	0.248604	-0.0736147	-1.1816
D16	2022-03-16	P2	D16-44636-P2	Pyramidotomy	13 - 1 Week Post-Injury 1	3_1wk_Post-injury_First_Test	Post Injury	Post-Injury	16843	10	swipe missed (on pillar)	9.83	35.55	115.17	28	48.53	16840-16866	27	1.79741	197	0.4476	14	2	16	14	1	15	1	0.249576	-0.551121	-1.21005
D16	2022-03-16	P2	D16-44636-P2	Pyramidotomy	13 - 1 Week Post-Injury 1	3_1wk_Post-injury_First_Test	Post Injury	Post-Injury	9302	5	swipe missed (on pillar)	10.23	32.89	153.08	25.92	53.56	9298-9329	32	1.67375	197	0.4476	14	2	16	14	1	15	1	0.249786	-0.553947	-1.2235
D16	2022-02-28	P3	D16-44620-P3	Pyramidotomy	08 - Train 8	2_Pre-injury_1	Final Training	Pre-Injury	25146	12	no pellet	7.18	24.37	39.65	33.15	28.73	25144-25157	14	2.05214	324	0.5686	15	5	20	14	6	20	0	0.25019	0.663607	-0.662663
D16	2022-03-17	P1	D16-44637-P1	Pyramidotomy	14 - 1 Week Post-Injury 2	3_1wk_Post-injury	Post Injury	Post-Injury	24403	14	pellet displaced	13.29	36.97	99.24	74.62	54.72	24401-24412	12	4.56	106	0.3392	10	2	12	10	2	12	0	0.250422	-1.55803	-0.283111
D16	2022-03-24	P2	D16-44644-P2	Pyramidotomy	16 - 2 Week Post-Injury 2	3_2wk_Post-injury	Post Injury	Post-Injury	33849	19	swipe missed	4.46	37.51	20.22	66.33	30.95	33848-33855	8	3.86875	219	0.1621	16	4	20	16	4	20	0	0.250573	0.0240364	-0.955696
D16	2022-03-30	P4	D16-44650-P4	Pyramidotomy	17 - 3 Week Post-Injury 1	3_3wk_Post-injury	Post Injury	Post-Injury	1681	1	no pellet	12.68	28.58	59.65	63	29.4	1679-1686	8	3.675	140	0.0952	15	3	18	18	2	20	2	0.251064	-0.435302	-1.07178
D16	2022-03-03	P3	D16-44623-P3	Pyramidotomy	11 - Train 11	2_Pre-injury_2	Final Training	Pre-Injury	3730	2	swipe missed	10.15	16.8	111.81	46.23	33.9	3723-3734	12	2.825	141	0.4178	17	2	19	18	2	20	1	0.251324	-0.0729211	-1.67198
D16	2022-05-20	P2	D16-44701-P2	Pyramidotomy	34 - Rehab 10	5_Post-rehab_Test_2	Post Rehab	Rehab	29911	17	swipe missed	14.11	32.94	108.51	27.88	52.04	29908-29936	29	1.79448	102	0.259	16	1	17	17	1	18	1	0.251421	-0.860999	-1.73928
D16	2022-03-17	P2	D16-44637-P2	Pyramidotomy	14 - 1 Week Post-Injury 2	3_1wk_Post-injury	Post Injury	Post-Injury	11221	6	swipe missed	9.64	35.59	54.09	18.87	45.3	11219-11255	37	1.22432	170	0.4476	11	8	19	12	8	20	1	0.251956	0.320561	0.0728629
D16	2022-04-07	P3	D16-44658-P3	Pyramidotomy	20 - 5 Week Post-Injury 1	3_5wk_Post-injury	Post Injury	Post-Injury	27922	16	swipe missed	10.17	23.77	76.47	41.42	27.61	27922-27932	11	2.51	181	0.4443	19	1	20	20	0	20	0	0.252297	-0.0536762	-2.2746
D16	2022-05-19	P2	D16-44700-P2	Pyramidotomy	33 - Rehab 9	5_Post-rehab_Test_1	Post Rehab	Rehab	20083	11	swipe missed	8.18	25.49	72.6	48.29	41.85	20081-20094	14	2.98929	91	0.299	21	0	21	20	0	20	1	0.253043	-0.729889	-2.245
D16	2022-03-30	P4	D16-44650-P4	Pyramidotomy	17 - 3 Week Post-Injury 1	3_3wk_Post-injury	Post Injury	Post-Injury	15181	8	swipe missed	13.78	27.14	95.84	51.05	27.23	15179-15187	9	3.02556	140	0.0952	15	3	18	18	2	20	2	0.253948	-0.445492	-1.10357
D16	2022-05-20	P1	D16-44701-P1	Pyramidotomy	34 - Rehab 10	5_Post-rehab_Test_2	Post Rehab	Rehab	8020	5	pellet displaced	16.24	32.87	93.72	31.73	29.61	8017-8031	15	1.974	88	0.2738	19	1	20	19	1	20	0	0.253966	-0.698486	-2.01965
D16	2022-03-16	P3	D16-44636-P3	Pyramidotomy	13 - 1 Week Post-Injury 1	3_1wk_Post-injury_First_Test	Post Injury	Post-Injury	11310	7	swipe missed (on pillar)	17.02	23.44	89.62	19.21	33.29	11310-11336	27	1.23296	269	0.4607	16	4	20	16	4	20	0	0.255915	0.370568	-1.29562
D16	2022-04-28	P3	D16-44679-P3	Pyramidotomy	23 - 8 Week Post-Injury 1	3_8wk_Post-injury	Post Injury	Post-Injury	29682	15	swipe missed (on pillar)	15.45	28.12	49.45	88.08	35.23	29682-29688	7	5.03286	146	0.0979	14	3	17	18	1	19	2	0.255923	-0.605472	-1.05823
D16	2022-03-23	P2	D16-44643-P2	Pyramidotomy	15 - 2 Week Post-Injury 1	3_2wk_Post-injury	Post Injury	Post-Injury	12321	6	swipe missed (on pillar)	12.35	32.37	75.77	35.42	23.61	12318-12328	11	2.14636	231	0.1341	16	3	19	17	3	20	1	0.255988	-0.121635	-1.31162
D16	2022-03-23	P2	D16-44643-P2	Pyramidotomy	15 - 2 Week Post-Injury 1	3_2wk_Post-injury	Post Injury	Post-Injury	14527	7	swipe missed (on pillar)	16.01	17.51	102.13	48.05	28.83	14525-14534	10	2.883	231	0.1341	16	3	19	17	3	20	1	0.256279	-0.100089	-1.25972
D16	2022-04-07	P1	D16-44658-P1	Pyramidotomy	20 - 5 Week Post-Injury 1	3_5wk_Post-injury	Post Injury	Post-Injury	20449	12	swipe missed (on pillar)	9.64	34.92	60.38	30.93	32.99	20447-20463	17	1.94059	123	0.4369	20	0	20	20	0	20	0	0.256456	-0.413752	-2.41379
D16	2022-03-24	P4	D16-44644-P4	Pyramidotomy	16 - 2 Week Post-Injury 2	3_2wk_Post-injury	Post Injury	Post-Injury	28610	16	swipe missed (on pillar)	13.85	32.95	66.05	22.56	37.6	28605-28630	26	1.44615	157	0.1558	23	4	27	15	4	19	8	0.25731	-0.0808705	-0.538067
D16	2022-03-23	P2	D16-44643-P2	Pyramidotomy	15 - 2 Week Post-Injury 1	3_2wk_Post-injury	Post Injury	Post-Injury	2585	2	swipe missed	11.31	23.74	121.79	40.23	29.5	2584-2595	12	2.45833	231	0.1341	16	3	19	17	3	20	1	0.258248	-0.119367	-1.31279
D16	2022-03-03	P4	D16-44623-P4	Pyramidotomy	11 - Train 11	2_Pre-injury_2	Final Training	Pre-Injury	31838	17	swipe missed (on pillar)	4.59	32.55	49.41	52.9	31.74	31835-31844	10	3.174	110	0.3366	13	7	20	14	6	20	0	0.258765	-0.0758489	-0.192624
D16	2022-04-07	P2	D16-44658-P2	Pyramidotomy	20 - 5 Week Post-Injury 1	3_5wk_Post-injury	Post Injury	Post-Injury	13020	8	swipe missed (on pillar)	10.28	34.63	7.47	44.15	35.32	13017-13029	13	2.71692	116	0.3519	19	1	20	19	1	20	0	0.259209	-0.434396	-1.9926
D16	2022-03-31	P2	D16-44651-P2	Pyramidotomy	18 - 3 Week Post-Injury 2	3_3wk_Post-injury	Post Injury	Post-Injury	36904	0	swipe missed	10.07	38	57.91	49.29	26.29	36902-36910	9	2.92111	108	0.2705	20	1	21	17	3	20	1	0.259242	-0.473199	-1.41467
D16	2022-03-03	P4	D16-44623-P4	Pyramidotomy	11 - Train 11	2_Pre-injury_2	Final Training	Pre-Injury	16352	9	swipe missed	5.5	27.54	53.97	48.19	35.34	16347-16358	12	2.945	110	0.3366	13	7	20	14	6	20	0	0.259383	-0.0860744	-0.232695
D16	2022-03-24	P3	D16-44644-P3	Pyramidotomy	16 - 2 Week Post-Injury 2	3_2wk_Post-injury	Post Injury	Post-Injury	34301	18	swipe missed	9.39	34.25	63.73	31.52	33.62	34300-34316	17	1.97765	136	0.1168	14	6	20	13	7	20	0	0.259398	-0.219212	-0.246706
D16	2022-03-24	P2	D16-44644-P2	Pyramidotomy	16 - 2 Week Post-Injury 2	3_2wk_Post-injury	Post Injury	Post-Injury	26850	15	swipe missed	4.97	31.69	35.12	43.35	34.68	26847-26859	13	2.66769	219	0.1621	16	4	20	16	4	20	0	0.260391	-0.0140116	-1.06738
D16	2022-04-07	P4	D16-44658-P4	Pyramidotomy	20 - 5 Week Post-Injury 1	3_5wk_Post-injury	Post Injury	Post-Injury	11347	7	swipe missed (on pillar)	9.94	40.53	10.69	41.01	30.08	11343-11354	12	2.50667	143	0.3573	18	2	20	20	0	20	0	0.260572	-0.287206	-2.15541
D16	2022-04-28	P3	D16-44679-P3	Pyramidotomy	23 - 8 Week Post-Injury 1	3_8wk_Post-injury	Post Injury	Post-Injury	19424	10	pellet displaced	6.81	29.99	68.23	54.59	40.04	19421-19432	12	3.33667	146	0.0979	14	3	17	18	1	19	2	0.260925	-0.640781	-1.16692
D16	2022-03-23	P3	D16-44643-P3	Pyramidotomy	15 - 2 Week Post-Injury 1	3_2wk_Post-injury	Post Injury	Post-Injury	17714	7	swipe missed	6.84	30.89	110.83	67.83	45.22	17711-17721	11	4.11091	133	0.1113	12	4	16	13	4	17	1	0.261541	-0.835273	-0.231444
D16	2022-02-28	P1	D16-44620-P1	Pyramidotomy	08 - Train 8	2_Pre-injury_1	Final Training	Pre-Injury	5882	4	pellet displaced	9.61	37.31	105.85	85.17	51.1	5878-5887	10	5.11	77	0.3312	15	0	15	15	0	15	0	0.261767	-1.35862	-1.45761
D16	2022-03-04	P2	D16-44624-P2	Pyramidotomy	12 - Train 12	2_Pre-injury_3	Final Training	Pre-Injury	24213	14	swipe missed (on pillar)	9.76	27.29	55.05	48.64	22.7	24212-24219	8	2.8375	180	0.4119	14	5	19	15	5	20	1	0.261969	0.304207	-0.55402
D16	2022-03-30	P4	D16-44650-P4	Pyramidotomy	17 - 3 Week Post-Injury 1	3_3wk_Post-injury	Post Injury	Post-Injury	2123	1	no pellet	16.13	30.06	56.8	43.26	28.84	2121-2131	11	2.62182	140	0.0952	15	3	18	18	2	20	2	0.26213	-0.469114	-1.155
D16	2022-02-28	P1	D16-44620-P1	Pyramidotomy	08 - Train 8	2_Pre-injury_1	Final Training	Pre-Injury	13481	8	swipe missed	17.82	23.75	172.59	48.68	55.17	13481-13498	18	3.065	77	0.3312	15	0	15	15	0	15	0	0.262583	-1.38287	-1.55172
D16	2022-03-31	P3	D16-44651-P3	Pyramidotomy	18 - 3 Week Post-Injury 2	3_3wk_Post-injury	Post Injury	Post-Injury	4628	3	swipe missed	10.25	27.76	89.29	91.93	30.64	4625-4630	6	5.10667	125	0.3401	19	0	19	19	1	20	1	0.263434	-0.409817	-1.87813
D16	2022-05-19	P1	D16-44700-P1	Pyramidotomy	33 - Rehab 9	5_Post-rehab_Test_1	Post Rehab	Rehab	29929	17	swipe missed (on pillar)	11.7	30.62	52.39	69.3	23.1	29929-29934	6	3.85	109	0.3981	17	3	20	17	3	20	0	0.263453	-0.138714	-1.25728
D16	2022-03-24	P2	D16-44644-P2	Pyramidotomy	16 - 2 Week Post-Injury 2	3_2wk_Post-injury	Post Injury	Post-Injury	27618	15	swipe missed	7.36	30.56	53.66	55.99	26.13	27615-27622	8	3.26625	219	0.1621	16	4	20	16	4	20	0	0.26347	0.0154052	-0.964185
D16	2022-03-31	P2	D16-44651-P2	Pyramidotomy	18 - 3 Week Post-Injury 2	3_3wk_Post-injury	Post Injury	Post-Injury	2726	2	pellet displaced	9.97	33.37	81.58	49.7	26.51	2722-2730	9	2.94556	108	0.2705	20	1	21	17	3	20	1	0.264318	-0.475288	-1.41693
D16	2022-03-23	P3	D16-44643-P3	Pyramidotomy	15 - 2 Week Post-Injury 1	3_2wk_Post-injury	Post Injury	Post-Injury	4019	2	swipe missed (on pillar)	11.38	29.89	135.98	46.39	40.21	4017-4030	14	2.87214	133	0.1113	12	4	16	13	4	17	1	0.2645	-0.85313	-0.28477
D16	2022-04-07	P4	D16-44658-P4	Pyramidotomy	20 - 5 Week Post-Injury 1	3_5wk_Post-injury	Post Injury	Post-Injury	35266	0	swipe missed (on pillar)	7.72	31.77	30.97	43.38	34.71	35262-35274	13	2.67	143	0.3573	18	2	20	20	0	20	0	0.26456	-0.289481	-2.16588
D16	2022-05-19	P1	D16-44700-P1	Pyramidotomy	33 - Rehab 9	5_Post-rehab_Test_1	Post Rehab	Rehab	33571	19	pellet displaced	14.05	28.44	43.64	41.76	27.84	33568-33578	11	2.53091	109	0.3981	17	3	20	17	3	20	0	0.264897	-0.18061	-1.39499
D16	2022-03-03	P2	D16-44623-P2	Pyramidotomy	11 - Train 11	2_Pre-injury_2	Final Training	Pre-Injury	30080	17	pellet displaced	6.24	39.23	67.01	53.74	39.41	30077-30088	12	3.28417	73	0.3172	15	2	17	14	3	17	0	0.265203	-0.878339	-0.968717
D16	2022-04-07	P3	D16-44658-P3	Pyramidotomy	20 - 5 Week Post-Injury 1	3_5wk_Post-injury	Post Injury	Post-Injury	16109	9	swipe missed	12.23	41.8	10.38	23.26	40.31	16087-16113	27	1.49296	181	0.4443	19	1	20	20	0	20	0	0.265799	-0.102269	-2.3804
D16	2022-03-03	P4	D16-44623-P4	Pyramidotomy	11 - Train 11	2_Pre-injury_2	Final Training	Pre-Injury	22427	12	swipe missed	12.54	22.96	86.89	50.67	27.02	22424-22432	9	3.00222	110	0.3366	13	7	20	14	6	20	0	0.266	-0.0718276	-0.176044
D16	2022-02-28	P1	D16-44620-P1	Pyramidotomy	08 - Train 8	2_Pre-injury_1	Final Training	Pre-Injury	27472	15	swipe missed	8.7	39.47	99.08	71.16	47.44	27469-27479	11	4.31273	77	0.3312	15	0	15	15	0	15	0	0.266183	-1.36838	-1.47692
D16	2022-03-16	P2	D16-44636-P2	Pyramidotomy	13 - 1 Week Post-Injury 1	3_1wk_Post-injury_First_Test	Post Injury	Post-Injury	19042	11	swipe missed (on pillar)	12.05	29.31	154.69	31.27	47.95	19040-19063	24	1.99792	197	0.4476	14	2	16	14	1	15	1	0.26643	-0.556831	-1.19596
D16	2022-05-20	P2	D16-44701-P2	Pyramidotomy	34 - Rehab 10	5_Post-rehab_Test_2	Post Rehab	Rehab	15112	9	swipe missed (on pillar)	13.11	30.14	40.21	56.74	37.83	15109-15119	11	3.43909	102	0.259	16	1	17	17	1	18	1	0.266624	-0.830931	-1.5931
D16	2022-02-28	P1	D16-44620-P1	Pyramidotomy	08 - Train 8	2_Pre-injury_1	Final Training	Pre-Injury	34413	19	swipe missed	11.92	39.92	156.68	95.9	44.76	34410-34417	8	5.595	77	0.3312	15	0	15	15	0	15	0	0.267207	-1.35098	-1.41931
D16	2022-03-23	P2	D16-44643-P2	Pyramidotomy	15 - 2 Week Post-Injury 1	3_2wk_Post-injury	Post Injury	Post-Injury	18774	9	swipe missed (on pillar)	12.14	25.71	102.17	37.01	29.61	18771-18783	13	2.27769	231	0.1341	16	3	19	17	3	20	1	0.267311	-0.131721	-1.32942
D16	2022-03-23	P4	D16-44643-P4	Pyramidotomy	15 - 2 Week Post-Injury 1	3_2wk_Post-injury	Post Injury	Post-Injury	29776	16	pellet displaced	7.48	33.03	46.51	37.65	42.67	29773-29790	18	2.37056	150	0.1115	11	8	19	13	6	19	0	0.26733	-0.246002	0.0317101
D16	2022-03-24	P3	D16-44644-P3	Pyramidotomy	16 - 2 Week Post-Injury 2	3_2wk_Post-injury	Post Injury	Post-Injury	25432	13	swipe successful	7.88	35.14	83.28	27.73	42.51	25429-25452	24	1.77125	136	0.1168	14	6	20	13	7	20	0	0.26766	-0.230438	-0.269957
D16	2022-03-24	P3	D16-44644-P3	Pyramidotomy	16 - 2 Week Post-Injury 2	3_2wk_Post-injury	Post Injury	Post-Injury	22693	12	pellet displaced	9.75	32.73	87.22	36.91	29.53	22691-22703	13	2.27154	136	0.1168	14	6	20	13	7	20	0	0.268333	-0.21088	-0.200227
D16	2022-04-07	P4	D16-44658-P4	Pyramidotomy	20 - 5 Week Post-Injury 1	3_5wk_Post-injury	Post Injury	Post-Injury	13215	8	swipe missed (on pillar)	14.74	40.84	24.95	23.7	37.92	13213-13237	25	1.5168	143	0.3573	18	2	20	20	0	20	0	0.268527	-0.322188	-2.25986
D16	2022-03-24	P3	D16-44644-P3	Pyramidotomy	16 - 2 Week Post-Injury 2	3_2wk_Post-injury	Post Injury	Post-Injury	7131	4	no pellet	11.86	32.78	98.12	24.6	37.71	7130-7153	24	1.57125	136	0.1168	14	6	20	13	7	20	0	0.26983	-0.233715	-0.276941
D16	2022-03-24	P3	D16-44644-P3	Pyramidotomy	16 - 2 Week Post-Injury 2	3_2wk_Post-injury	Post Injury	Post-Injury	23383	12	swipe missed	8.1	31.26	73.18	51.46	27.45	23380-23388	9	3.05	136	0.1168	14	6	20	13	7	20	0	0.269882	-0.183112	-0.103491
D16	2022-02-28	P2	D16-44620-P2	Pyramidotomy	08 - Train 8	2_Pre-injury_1	Final Training	Pre-Injury	17056	9	swipe missed	7.77	18.17	30.33	71.23	33.24	17055-17062	8	4.155	281	0.5456	15	4	19	16	4	20	1	0.269947	0.481912	-0.942752
D16	2022-03-30	P4	D16-44650-P4	Pyramidotomy	17 - 3 Week Post-Injury 1	3_3wk_Post-injury	Post Injury	Post-Injury	14480	8	swipe missed	17.59	29.24	104.25	24.12	48.25	14477-14507	31	1.55645	140	0.0952	15	3	18	18	2	20	2	0.270615	-0.510488	-1.28563
D16	2022-03-24	P4	D16-44644-P4	Pyramidotomy	16 - 2 Week Post-Injury 2	3_2wk_Post-injury	Post Injury	Post-Injury	30931	16	swipe missed	9.13	32.7	66.66	47.84	25.52	30931-30939	9	2.83556	157	0.1558	23	4	27	15	4	19	8	0.270681	-0.0382802	-0.359534
D16	2022-03-03	P4	D16-44623-P4	Pyramidotomy	11 - Train 11	2_Pre-injury_2	Final Training	Pre-Injury	24336	13	swipe missed	8.17	27.51	25.23	59.24	35.54	24334-24343	10	3.554	110	0.3366	13	7	20	14	6	20	0	0.272959	-0.081772	-0.179927
D16	2022-03-31	P2	D16-44651-P2	Pyramidotomy	18 - 3 Week Post-Injury 2	3_3wk_Post-injury	Post Injury	Post-Injury	15076	9	pellet displaced	8.35	31.66	20.22	68.03	40.82	15073-15082	9	4.53556	108	0.2705	20	1	21	17	3	20	1	0.273124	-0.475002	-1.38968
D16	2022-03-23	P3	D16-44643-P3	Pyramidotomy	15 - 2 Week Post-Injury 1	3_2wk_Post-injury	Post Injury	Post-Injury	6923	4	swipe missed	15.71	32.86	194.95	24.56	72.05	6919-6963	45	1.60111	133	0.1113	12	4	16	13	4	17	1	0.274493	-0.89368	-0.401541
D16	2022-03-17	P4	D16-44637-P4	Pyramidotomy	14 - 1 Week Post-Injury 2	3_1wk_Post-injury	Post Injury	Post-Injury	9424	6	swipe missed (on pillar)	9.71	33.02	62.78	26.41	22.89	9423-9436	14	1.635	199	0.4591	15	5	20	14	6	20	0	0.27476	0.399445	-0.648271
D16	2022-03-16	P2	D16-44636-P2	Pyramidotomy	13 - 1 Week Post-Injury 1	3_1wk_Post-injury_First_Test	Post Injury	Post-Injury	32044	18	swipe missed (on pillar)	9.99	34.08	108.57	33.16	44.22	32042-32062	21	2.10571	197	0.4476	14	2	16	14	1	15	1	0.275193	-0.561823	-1.18474
D16	2022-03-23	P2	D16-44643-P2	Pyramidotomy	15 - 2 Week Post-Injury 1	3_2wk_Post-injury	Post Injury	Post-Injury	34193	17	pellet displaced	12.36	25.3	72.87	45.95	27.57	34192-34201	10	2.757	231	0.1341	16	3	19	17	3	20	1	0.275369	-0.118122	-1.2628
D16	2022-03-30	P3	D16-44650-P3	Pyramidotomy	17 - 3 Week Post-Injury 1	3_3wk_Post-injury	Post Injury	Post-Injury	10527	6	swipe missed	12.86	18.66	116.63	68.8	41.28	10525-10534	10	4.128	116	0.1145	15	3	18	17	3	20	2	0.276068	-0.52188	-0.903499
D16	2022-03-23	P2	D16-44643-P2	Pyramidotomy	15 - 2 Week Post-Injury 1	3_2wk_Post-injury	Post Injury	Post-Injury	18706	9	swipe missed (on pillar)	10.23	29.13	70.78	41.92	27.95	18706-18716	10	2.795	231	0.1341	16	3	19	17	3	20	1	0.276123	-0.12152	-1.26892
D16	2022-04-07	P1	D16-44658-P1	Pyramidotomy	20 - 5 Week Post-Injury 1	3_5wk_Post-injury	Post Injury	Post-Injury	200	1	swipe missed (on pillar)	10.44	30.38	96.31	35.94	31.15	198-211	14	2.225	123	0.4369	20	0	20	20	0	20	0	0.276366	-0.415268	-2.37892
D16	2022-03-17	P3	D16-44637-P3	Pyramidotomy	14 - 1 Week Post-Injury 2	3_1wk_Post-injury	Post Injury	Post-Injury	14775	8	swipe missed	6.7	25.28	12.63	55.19	33.11	14775-14784	10	3.311	205	0.454	11	8	19	12	8	20	1	0.276716	0.423631	0.284123
D16	2022-03-23	P4	D16-44643-P4	Pyramidotomy	15 - 2 Week Post-Injury 1	3_2wk_Post-injury	Post Injury	Post-Injury	29458	15	swipe missed	11.39	23.56	101.49	48.44	32.3	29458-29468	11	2.93636	150	0.1115	11	8	19	13	6	19	0	0.277402	-0.22438	0.11322
D16	2022-03-31	P3	D16-44651-P3	Pyramidotomy	18 - 3 Week Post-Injury 2	3_3wk_Post-injury	Post Injury	Post-Injury	20462	12	swipe missed (on pillar)	12.71	30.97	36.47	63.84	29.79	20459-20466	8	3.72375	125	0.3401	19	0	19	19	1	20	1	0.277864	-0.436411	-1.91807
D16	2022-02-28	P1	D16-44620-P1	Pyramidotomy	08 - Train 8	2_Pre-injury_1	Final Training	Pre-Injury	28650	16	swipe missed	13.52	36.79	134.67	60.29	40.19	28648-28658	11	3.65364	77	0.3312	15	0	15	15	0	15	0	0.2785	-1.37799	-1.48155
D16	2022-03-30	P4	D16-44650-P4	Pyramidotomy	17 - 3 Week Post-Injury 1	3_3wk_Post-injury	Post Injury	Post-Injury	17513	10	swipe missed (on pillar)	12.36	25.45	95.8	59.96	31.98	17510-17518	9	3.55333	140	0.0952	15	3	18	18	2	20	2	0.278533	-0.458924	-1.09461
D16	2022-04-07	P4	D16-44658-P4	Pyramidotomy	20 - 5 Week Post-Injury 1	3_5wk_Post-injury	Post Injury	Post-Injury	16860	10	swipe missed (on pillar)	13.69	30.31	39.95	33.22	33.22	16857-16872	16	2.07625	143	0.3573	18	2	20	20	0	20	0	0.278749	-0.315198	-2.22057
D16	2022-03-24	P4	D16-44644-P4	Pyramidotomy	16 - 2 Week Post-Injury 2	3_2wk_Post-injury	Post Injury	Post-Injury	10201	6	swipe missed	9.68	32.12	29.28	54.31	28.97	10201-10209	9	3.21889	157	0.1558	23	4	27	15	4	19	8	0.279528	-0.040211	-0.338533
D16	2022-03-24	P4	D16-44644-P4	Pyramidotomy	16 - 2 Week Post-Injury 2	3_2wk_Post-injury	Post Injury	Post-Injury	7025	4	swipe missed	6.45	36.23	5.83	46.8	37.44	7023-7035	13	2.88	157	0.1558	23	4	27	15	4	19	8	0.27963	-0.0634974	-0.411261
D16	2022-03-24	P3	D16-44644-P3	Pyramidotomy	16 - 2 Week Post-Injury 2	3_2wk_Post-injury	Post Injury	Post-Injury	13619	7	swipe missed	9.71	33.57	64.88	54.38	25.38	13615-13622	8	3.1725	136	0.1168	14	6	20	13	7	20	0	0.279661	-0.183171	-0.0762695
D16	2022-03-31	P3	D16-44651-P3	Pyramidotomy	18 - 3 Week Post-Injury 2	3_3wk_Post-injury	Post Injury	Post-Injury	5043	3	swipe missed	11.95	31.34	70.24	63.31	25.32	5041-5047	7	3.61714	125	0.3401	19	0	19	19	1	20	1	0.279666	-0.43219	-1.90527
D16	2022-03-16	P2	D16-44636-P2	Pyramidotomy	13 - 1 Week Post-Injury 1	3_1wk_Post-injury_First_Test	Post Injury	Post-Injury	19187	11	swipe missed (on pillar)	7.13	40.93	85.63	36.4	41.25	19186-19203	18	2.29167	197	0.4476	14	2	16	14	1	15	1	0.280416	-0.563496	-1.17236
D16	2022-03-17	P1	D16-44637-P1	Pyramidotomy	14 - 1 Week Post-Injury 2	3_1wk_Post-injury	Post Injury	Post-Injury	35567	0	swipe missed	16.75	37.91	219.54	73.95	44.37	35564-35573	10	4.437	106	0.3392	10	2	12	10	2	12	0	0.281037	-1.56946	-0.252181
D16	2022-03-16	P2	D16-44636-P2	Pyramidotomy	13 - 1 Week Post-Injury 1	3_1wk_Post-injury_First_Test	Post Injury	Post-Injury	21941	12	swipe missed	10.71	43.06	143.89	24.03	52.88	21941-21974	34	1.55529	197	0.4476	14	2	16	14	1	15	1	0.281489	-0.579522	-1.22852
D16	2022-03-24	P3	D16-44644-P3	Pyramidotomy	16 - 2 Week Post-Injury 2	3_2wk_Post-injury	Post Injury	Post-Injury	5797	4	no pellet	6.42	39.36	54.85	29.35	52.83	5793-5820	28	1.88679	136	0.1168	14	6	20	13	7	20	0	0.281556	-0.240821	-0.266106
D16	2022-03-24	P2	D16-44644-P2	Pyramidotomy	16 - 2 Week Post-Injury 2	3_2wk_Post-injury	Post Injury	Post-Injury	16699	9	swipe missed	7.78	37.43	51.62	34.84	30.2	16697-16710	14	2.15714	219	0.1621	16	4	20	16	4	20	0	0.281732	-0.0390232	-1.09823
D16	2022-03-03	P2	D16-44623-P2	Pyramidotomy	11 - Train 11	2_Pre-injury_2	Final Training	Pre-Injury	33312	19	swipe missed	6.56	42.72	45.18	52.75	45.71	33309-33322	14	3.265	73	0.3172	15	2	17	14	3	17	0	0.282295	-0.896493	-0.983878
D16	2022-03-31	P3	D16-44651-P3	Pyramidotomy	18 - 3 Week Post-Injury 2	3_3wk_Post-injury	Post Injury	Post-Injury	9170	5	swipe missed	10.93	27.35	71.06	42.86	34.29	9168-9180	13	2.63769	125	0.3401	19	0	19	19	1	20	1	0.282342	-0.470964	-2.03609
D16	2022-03-17	P3	D16-44637-P3	Pyramidotomy	14 - 1 Week Post-Injury 2	3_1wk_Post-injury	Post Injury	Post-Injury	14929	9	swipe missed (on pillar)	9.28	35.76	63.82	24.5	26.13	14929-14945	17	1.53706	205	0.454	11	8	19	12	8	20	1	0.282746	0.372539	0.129631
D16	2022-04-07	P2	D16-44658-P2	Pyramidotomy	20 - 5 Week Post-Injury 1	3_5wk_Post-injury	Post Injury	Post-Injury	29693	17	swipe missed (on pillar)	11.96	25.93	103.48	32.34	45.27	29688-29709	22	2.05773	116	0.3519	19	1	20	19	1	20	0	0.284054	-0.468612	-2.07551
D16	2022-05-20	P2	D16-44701-P2	Pyramidotomy	34 - Rehab 10	5_Post-rehab_Test_2	Post Rehab	Rehab	18751	11	swipe missed (on pillar)	13.99	25.82	113.77	84.78	39.56	18749-18756	8	4.945	102	0.259	16	1	17	17	1	18	1	0.284268	-0.820058	-1.53108
D16	2022-04-07	P4	D16-44658-P4	Pyramidotomy	20 - 5 Week Post-Injury 1	3_5wk_Post-injury	Post Injury	Post-Injury	18769	11	swipe missed (on pillar)	11.37	40.4	4.51	36.28	33.86	18766-18780	15	2.25733	143	0.3573	18	2	20	20	0	20	0	0.285169	-0.31659	-2.19526
D16	2022-03-31	P3	D16-44651-P3	Pyramidotomy	18 - 3 Week Post-Injury 2	3_3wk_Post-injury	Post Injury	Post-Injury	2118	2	pellet displaced	6.39	30.7	62.29	65.76	35.07	2116-2124	9	3.89667	125	0.3401	19	0	19	19	1	20	1	0.285586	-0.447496	-1.94569
D16	2022-03-16	P4	D16-44636-P4	Pyramidotomy	13 - 1 Week Post-Injury 1	3_1wk_Post-injury_First_Test	Post Injury	Post-Injury	7666	5	swipe missed (on pillar)	9.8	26.13	71.07	23.09	26.17	7666-7683	18	1.45389	339	0.5644	16	5	21	15	5	20	1	0.286236	0.677392	-0.948169
D16	2022-03-17	P1	D16-44637-P1	Pyramidotomy	14 - 1 Week Post-Injury 2	3_1wk_Post-injury	Post Injury	Post-Injury	33129	18	swipe missed	13.57	40.34	150.04	82.41	54.94	33126-33136	11	4.99455	106	0.3392	10	2	12	10	2	12	0	0.286549	-1.57967	-0.270391
D16	2022-04-28	P3	D16-44679-P3	Pyramidotomy	23 - 8 Week Post-Injury 1	3_8wk_Post-injury	Post Injury	Post-Injury	10391	5	swipe missed	16.02	27.76	128.61	35.96	38.36	10390-10406	17	2.25647	146	0.0979	14	3	17	18	1	19	2	0.2866	-0.681765	-1.24848
D16	2022-03-17	P1	D16-44637-P1	Pyramidotomy	14 - 1 Week Post-Injury 2	3_1wk_Post-injury	Post Injury	Post-Injury	26322	15	swipe missed	11.62	42.68	183.56	73.94	54.22	26318-26329	12	4.51833	106	0.3392	10	2	12	10	2	12	0	0.28686	-1.58333	-0.283031
D16	2022-03-23	P4	D16-44643-P4	Pyramidotomy	15 - 2 Week Post-Injury 1	3_2wk_Post-injury	Post Injury	Post-Injury	19714	11	swipe missed	7.22	33.18	82.42	44.38	32.55	19713-19724	12	2.7125	150	0.1115	11	8	19	13	6	19	0	0.287646	-0.241359	0.0913055
D16	2022-03-16	P2	D16-44636-P2	Pyramidotomy	13 - 1 Week Post-Injury 1	3_1wk_Post-injury_First_Test	Post Injury	Post-Injury	34034	19	swipe missed	21.16	32.8	149.28	22.73	53.03	34032-34067	36	1.47306	197	0.4476	14	2	16	14	1	15	1	0.287738	-0.584263	-1.23451
D16	2022-05-19	P2	D16-44700-P2	Pyramidotomy	33 - Rehab 9	5_Post-rehab_Test_1	Post Rehab	Rehab	7671	5	swipe missed (on pillar)	9.06	30.69	70.55	58.27	34.96	7668-7677	10	3.496	91	0.299	21	0	21	20	0	20	1	0.288926	-0.736896	-2.1759
D16	2022-03-16	P3	D16-44636-P3	Pyramidotomy	13 - 1 Week Post-Injury 1	3_1wk_Post-injury_First_Test	Post Injury	Post-Injury	15499	9	swipe missed (on pillar)	10.18	22.7	48.53	29.78	35.73	15497-15515	19	1.88053	269	0.4607	16	4	20	16	4	20	0	0.289565	0.363646	-1.23403
D16	2022-05-19	P2	D16-44700-P2	Pyramidotomy	33 - Rehab 9	5_Post-rehab_Test_1	Post Rehab	Rehab	20153	11	swipe missed	13.1	22.92	156.64	105.89	42.36	20151-20157	7	6.05143	91	0.299	21	0	21	20	0	20	1	0.289901	-0.71339	-2.11164
D16	2022-03-17	P3	D16-44637-P3	Pyramidotomy	14 - 1 Week Post-Injury 2	3_1wk_Post-injury	Post Injury	Post-Injury	30738	17	swipe missed	10.74	28.09	61.35	40.61	24.37	30737-30746	10	2.437	205	0.454	11	8	19	12	8	20	1	0.292202	0.403236	0.248901
D16	2022-03-17	P1	D16-44637-P1	Pyramidotomy	14 - 1 Week Post-Injury 2	3_1wk_Post-injury	Post Injury	Post-Injury	21226	12	swipe missed	17.16	46.88	304.3	40.76	59.78	21224-21246	23	2.59913	106	0.3392	10	2	12	10	2	12	0	0.292364	-1.61417	-0.376515
D16	2022-03-03	P2	D16-44623-P2	Pyramidotomy	11 - Train 11	2_Pre-injury_2	Final Training	Pre-Injury	33948	19	swipe missed	5.88	39.76	100.72	50.69	40.55	33945-33957	13	3.11923	73	0.3172	15	2	17	14	3	17	0	0.292525	-0.900809	-0.981845
D16	2022-03-16	P4	D16-44636-P4	Pyramidotomy	13 - 1 Week Post-Injury 1	3_1wk_Post-injury_First_Test	Post Injury	Post-Injury	2315	2	swipe missed (on pillar)	8.02	29.7	48.11	36.63	21.98	2315-2324	10	2.198	339	0.5644	16	5	21	15	5	20	1	0.292594	0.705699	-0.827999
D16	2022-05-20	P2	D16-44701-P2	Pyramidotomy	34 - Rehab 10	5_Post-rehab_Test_2	Post Rehab	Rehab	27938	16	swipe missed (on pillar)	13.4	26.71	125.74	42.81	42.81	27935-27950	16	2.67563	102	0.259	16	1	17	17	1	18	1	0.293135	-0.870658	-1.6777
D16	2022-03-23	P4	D16-44643-P4	Pyramidotomy	15 - 2 Week Post-Injury 1	3_2wk_Post-injury	Post Injury	Post-Injury	29050	15	swipe missed	6.37	30.11	16.52	63.97	46.91	29048-29059	12	3.90917	150	0.1115	11	8	19	13	6	19	0	0.293735	-0.236371	0.129528
D16	2022-03-16	P2	D16-44636-P2	Pyramidotomy	13 - 1 Week Post-Injury 1	3_1wk_Post-injury_First_Test	Post Injury	Post-Injury	1207	1	swipe missed (on pillar)	5.15	39.75	103.2	37.44	52.41	1202-1223	22	2.38227	197	0.4476	14	2	16	14	1	15	1	0.294466	-0.573407	-1.17583
D16	2022-03-17	P1	D16-44637-P1	Pyramidotomy	14 - 1 Week Post-Injury 2	3_1wk_Post-injury	Post Injury	Post-Injury	27453	15	swipe missed	18.05	40.72	173.89	80.51	48.31	27450-27459	10	4.831	106	0.3392	10	2	12	10	2	12	0	0.295584	-1.57966	-0.248868
D16	2022-04-07	P2	D16-44658-P2	Pyramidotomy	20 - 5 Week Post-Injury 1	3_5wk_Post-injury	Post Injury	Post-Injury	31857	18	swipe missed (on pillar)	13.6	33.1	82.94	38.13	27.96	31857-31868	12	2.33	116	0.3519	19	1	20	19	1	20	0	0.296134	-0.460123	-2.00463
D16	2022-03-30	P4	D16-44650-P4	Pyramidotomy	17 - 3 Week Post-Injury 1	3_3wk_Post-injury	Post Injury	Post-Injury	3509	2	no pellet	11.42	29.88	85.96	50.49	30.3	3508-3517	10	3.03	140	0.0952	15	3	18	18	2	20	2	0.296428	-0.481092	-1.11966
D16	2022-04-07	P4	D16-44658-P4	Pyramidotomy	20 - 5 Week Post-Injury 1	3_5wk_Post-injury	Post Injury	Post-Injury	6072	4	swipe missed (on pillar)	10.09	18.17	118.66	44.58	41.61	6070-6084	15	2.774	143	0.3573	18	2	20	20	0	20	0	0.296542	-0.310387	-2.18956
D16	2022-03-24	P2	D16-44644-P2	Pyramidotomy	16 - 2 Week Post-Injury 2	3_2wk_Post-injury	Post Injury	Post-Injury	33328	18	swipe missed	11.13	31.22	23.44	32.74	39.28	33328-33346	19	2.06737	219	0.1621	16	4	20	16	4	20	0	0.296643	-0.0560801	-1.12078
D16	2022-03-30	P2	D16-44650-P2	Pyramidotomy	17 - 3 Week Post-Injury 1	3_3wk_Post-injury	Post Injury	Post-Injury	20315	11	swipe missed	10.58	29.65	68.78	59.95	43.96	20315-20326	12	3.66333	108	0.0712	12	4	16	17	3	20	4	0.296942	-0.786158	-0.329598
D16	2022-04-07	P2	D16-44658-P2	Pyramidotomy	20 - 5 Week Post-Injury 1	3_5wk_Post-injury	Post Injury	Post-Injury	167	1	pellet displaced	6.16	37.81	23.39	44.88	41.89	164-178	15	2.79267	116	0.3519	19	1	20	19	1	20	0	0.29784	-0.466986	-2.01329
D16	2022-03-23	P2	D16-44643-P2	Pyramidotomy	15 - 2 Week Post-Injury 1	3_2wk_Post-injury	Post Injury	Post-Injury	10580	5	swipe missed	9.58	29.84	86.95	32.89	32.89	10578-10593	16	2.05563	231	0.1341	16	3	19	17	3	20	1	0.29805	-0.16667	-1.36936
D16	2022-03-31	P2	D16-44651-P2	Pyramidotomy	18 - 3 Week Post-Injury 2	3_3wk_Post-injury	Post Injury	Post-Injury	6012	4	pellet displaced	8.09	29.92	81.04	47.76	35.02	6010-6021	12	2.91833	108	0.2705	20	1	21	17	3	20	1	0.298327	-0.513002	-1.46901
D16	2022-03-23	P3	D16-44643-P3	Pyramidotomy	15 - 2 Week Post-Injury 1	3_2wk_Post-injury	Post Injury	Post-Injury	22415	10	swipe successful	9.29	33.87	137.9	58.37	38.92	22411-22421	11	3.53818	133	0.1113	12	4	16	13	4	17	1	0.299052	-0.862957	-0.2326
D16	2022-04-07	P1	D16-44658-P1	Pyramidotomy	20 - 5 Week Post-Injury 1	3_5wk_Post-injury	Post Injury	Post-Injury	14989	9	swipe missed	14.38	36.36	67.16	23.57	40.85	14987-15013	27	1.51296	123	0.4369	20	0	20	20	0	20	0	0.299353	-0.452589	-2.4452
D16	2022-03-23	P2	D16-44643-P2	Pyramidotomy	15 - 2 Week Post-Injury 1	3_2wk_Post-injury	Post Injury	Post-Injury	31175	15	no pellet	9.3	22.14	61.5	51.7	34.46	31171-31181	11	3.13273	231	0.1341	16	3	19	17	3	20	1	0.299448	-0.134692	-1.26511
D16	2022-04-07	P3	D16-44658-P3	Pyramidotomy	20 - 5 Week Post-Injury 1	3_5wk_Post-injury	Post Injury	Post-Injury	2125	2	swipe missed (on pillar)	11.34	33.6	6.68	40.22	32.18	2123-2135	13	2.47538	181	0.4443	19	1	20	20	0	20	0	0.299591	-0.0957459	-2.27909
D16	2022-03-17	P4	D16-44637-P4	Pyramidotomy	14 - 1 Week Post-Injury 2	3_1wk_Post-injury	Post Injury	Post-Injury	35722	0	swipe missed (on pillar)	10.71	31.29	7.93	46.59	24.85	35721-35729	9	2.76111	199	0.4591	15	5	20	14	6	20	0	0.299594	0.419643	-0.511928
D16	2022-03-17	P1	D16-44637-P1	Pyramidotomy	14 - 1 Week Post-Injury 2	3_1wk_Post-injury	Post Injury	Post-Injury	21263	12	swipe missed	21.29	47.46	503.28	32.83	100.69	21258-21304	47	2.14234	106	0.3392	10	2	12	10	2	12	0	0.3	-1.63318	-0.426308
D16	2022-05-19	P2	D16-44700-P2	Pyramidotomy	33 - Rehab 9	5_Post-rehab_Test_1	Post Rehab	Rehab	21961	12	swipe missed	6.56	27.48	74.64	57.95	46.36	21959-21971	13	3.56615	91	0.299	21	0	21	20	0	20	1	0.3002	-0.755579	-2.21842
D16	2022-04-28	P4	D16-44679-P4	Pyramidotomy	23 - 8 Week Post-Injury 1	3_8wk_Post-injury	Post Injury	Post-Injury	3528	2	swipe missed	16.8	33.27	80.61	83.11	38.78	3524-3531	8	4.8475	105	0.0671	15	1	16	18	0	18	2	0.300271	-1.12328	-1.39579
D16	2022-03-23	P2	D16-44643-P2	Pyramidotomy	15 - 2 Week Post-Injury 1	3_2wk_Post-injury	Post Injury	Post-Injury	24061	11	swipe missed	8.23	35.11	86.95	33.32	31.1	24060-24074	15	2.07333	231	0.1341	16	3	19	17	3	20	1	0.300792	-0.166671	-1.35797
D16	2022-03-03	P3	D16-44623-P3	Pyramidotomy	11 - Train 11	2_Pre-injury_2	Final Training	Pre-Injury	31453	18	pellet displaced	9.48	35.11	67.39	35.2	28.16	31451-31463	13	2.16615	141	0.4178	17	2	19	18	2	20	1	0.301369	-0.125092	-1.70145
D16	2022-04-28	P4	D16-44679-P4	Pyramidotomy	23 - 8 Week Post-Injury 1	3_8wk_Post-injury	Post Injury	Post-Injury	20633	11	swipe successful	16.55	28.69	125.28	79.83	42.57	20631-20639	9	4.73	105	0.0671	15	1	16	18	0	18	2	0.301485	-1.12842	-1.41705
D16	2022-05-19	P1	D16-44700-P1	Pyramidotomy	33 - Rehab 9	5_Post-rehab_Test_1	Post Rehab	Rehab	2484	2	swipe missed	10	21.22	43.75	52.38	38.41	2481-2492	12	3.20083	109	0.3981	17	3	20	17	3	20	0	0.302326	-0.198623	-1.379
D16	2022-03-24	P3	D16-44644-P3	Pyramidotomy	16 - 2 Week Post-Injury 2	3_2wk_Post-injury	Post Injury	Post-Injury	14358	7	swipe missed	10.6	34.31	67.41	38.84	31.08	14357-14369	13	2.39077	136	0.1168	14	6	20	13	7	20	0	0.304098	-0.233556	-0.1885
D16	2022-03-30	P2	D16-44650-P2	Pyramidotomy	17 - 3 Week Post-Injury 1	3_3wk_Post-injury	Post Injury	Post-Injury	24636	14	swipe missed	11.12	37.78	102.01	72.71	33.93	24634-24641	8	4.24125	108	0.0712	12	4	16	17	3	20	4	0.304203	-0.770102	-0.253503
D16	2022-03-17	P3	D16-44637-P3	Pyramidotomy	14 - 1 Week Post-Injury 2	3_1wk_Post-injury	Post Injury	Post-Injury	268	1	swipe missed (on pillar)	5.46	29.21	28.9	39.57	36.93	266-280	15	2.462	205	0.454	11	8	19	12	8	20	1	0.304561	0.375042	0.187212
D16	2022-03-31	P2	D16-44651-P2	Pyramidotomy	18 - 3 Week Post-Injury 2	3_3wk_Post-injury	Post Injury	Post-Injury	3684	2	swipe missed	16.04	22.68	30.48	60.09	40.06	3684-3694	11	3.64182	108	0.2705	20	1	21	17	3	20	1	0.304761	-0.505982	-1.42897
D16	2022-04-28	P3	D16-44679-P3	Pyramidotomy	23 - 8 Week Post-Injury 1	3_8wk_Post-injury	Post Injury	Post-Injury	10455	5	swipe missed	8.93	31.58	43.65	47.56	47.56	10454-10469	16	2.9725	146	0.0979	14	3	17	18	1	19	2	0.305263	-0.686689	-1.2086
D16	2022-04-07	P2	D16-44658-P2	Pyramidotomy	20 - 5 Week Post-Injury 1	3_5wk_Post-injury	Post Injury	Post-Injury	33265	19	swipe missed (on pillar)	8.1	33.97	29.63	59.5	35.7	33262-33271	10	3.57	116	0.3519	19	1	20	19	1	20	0	0.305353	-0.446016	-1.92843
D16	2022-03-16	P3	D16-44636-P3	Pyramidotomy	13 - 1 Week Post-Injury 1	3_1wk_Post-injury_First_Test	Post Injury	Post-Injury	2167	2	pellet displaced	5.58	34.04	7.22	35.05	35.05	2167-2182	16	2.19062	269	0.4607	16	4	20	16	4	20	0	0.305783	0.35348	-1.20838
D16	2022-03-30	P4	D16-44650-P4	Pyramidotomy	17 - 3 Week Post-Injury 1	3_3wk_Post-injury	Post Injury	Post-Injury	4827	2	swipe missed	9.81	28.7	54.54	51.56	37.81	4827-4838	11	3.43727	140	0.0952	15	3	18	18	2	20	2	0.305899	-0.491415	-1.13127
D16	2022-04-28	P4	D16-44679-P4	Pyramidotomy	23 - 8 Week Post-Injury 1	3_8wk_Post-injury	Post Injury	Post-Injury	21730	11	no pellet	12.88	30.7	183.66	45.48	45.48	21728-21743	16	2.8425	105	0.0671	15	1	16	18	0	18	2	0.306166	-1.16892	-1.54123
D16	2022-03-16	P3	D16-44636-P3	Pyramidotomy	13 - 1 Week Post-Injury 1	3_1wk_Post-injury_First_Test	Post Injury	Post-Injury	33674	19	swipe missed	12.63	20.51	71.27	46.02	24.54	33674-33682	9	2.72667	269	0.4607	16	4	20	16	4	20	0	0.306518	0.393833	-1.09601
D16	2022-03-24	P2	D16-44644-P2	Pyramidotomy	16 - 2 Week Post-Injury 2	3_2wk_Post-injury	Post Injury	Post-Injury	11240	6	swipe missed	4.52	33.72	60.62	67.01	31.27	11239-11246	8	3.90875	219	0.1621	16	4	20	16	4	20	0	0.306642	-0.0124972	-0.956737
D16	2022-04-07	P3	D16-44658-P3	Pyramidotomy	20 - 5 Week Post-Injury 1	3_5wk_Post-injury	Post Injury	Post-Injury	29415	16	swipe missed (on pillar)	11.3	38.02	49.02	27.07	30.68	29414-29431	18	1.70444	181	0.4443	19	1	20	20	0	20	0	0.306742	-0.121854	-2.35545
D16	2022-03-16	P2	D16-44636-P2	Pyramidotomy	13 - 1 Week Post-Injury 1	3_1wk_Post-injury_First_Test	Post Injury	Post-Injury	13770	8	pellet displaced	10.04	32.66	95.25	38.74	41.33	13768-13784	17	2.43118	197	0.4476	14	2	16	14	1	15	1	0.306825	-0.576942	-1.15981
D16	2022-04-28	P3	D16-44679-P3	Pyramidotomy	23 - 8 Week Post-Injury 1	3_8wk_Post-injury	Post Injury	Post-Injury	20494	11	swipe missed (on pillar)	10.85	33.45	130.01	51.97	31.18	20492-20501	10	3.118	146	0.0979	14	3	17	18	1	19	2	0.307127	-0.664087	-1.13325
D16	2022-03-16	P2	D16-44636-P2	Pyramidotomy	13 - 1 Week Post-Injury 1	3_1wk_Post-injury_First_Test	Post Injury	Post-Injury	26145	15	swipe missed (on pillar)	12.09	38.95	152.1	28.08	44.93	26142-26166	25	1.7972	197	0.4476	14	2	16	14	1	15	1	0.30805	-0.590086	-1.20041
D16	2022-02-28	P1	D16-44620-P1	Pyramidotomy	08 - Train 8	2_Pre-injury_1	Final Training	Pre-Injury	9708	6	swipe missed	10.86	39.56	158.09	52.79	45.75	9705-9718	14	3.26786	77	0.3312	15	0	15	15	0	15	0	0.308629	-1.40999	-1.5172
D16	2022-04-07	P2	D16-44658-P2	Pyramidotomy	20 - 5 Week Post-Injury 1	3_5wk_Post-injury	Post Injury	Post-Injury	16825	10	pellet displaced	10.45	38.92	72.81	27.39	40.18	16823-16845	23	1.74696	116	0.3519	19	1	20	19	1	20	0	0.308893	-0.493432	-2.08578
D16	2022-03-16	P4	D16-44636-P4	Pyramidotomy	13 - 1 Week Post-Injury 1	3_1wk_Post-injury_First_Test	Post Injury	Post-Injury	18927	11	swipe missed (on pillar)	9.12	31.49	3.47	35.6	26.11	18926-18937	12	2.17583	339	0.5644	16	5	21	15	5	20	1	0.309008	0.684608	-0.848748
D16	2022-03-31	P3	D16-44651-P3	Pyramidotomy	18 - 3 Week Post-Injury 2	3_3wk_Post-injury	Post Injury	Post-Injury	3781	2	swipe missed	13.01	27.71	132.89	36.79	34.34	3779-3793	15	2.28933	125	0.3401	19	0	19	19	1	20	1	0.309028	-0.499797	-2.07226
D16	2022-03-24	P3	D16-44644-P3	Pyramidotomy	16 - 2 Week Post-Injury 2	3_2wk_Post-injury	Post Injury	Post-Injury	23020	12	swipe missed	10.32	32.94	73.28	46.75	28.05	23020-23029	10	2.805	136	0.1168	14	6	20	13	7	20	0	0.309071	-0.218617	-0.127876
D16	2022-03-16	P3	D16-44636-P3	Pyramidotomy	13 - 1 Week Post-Injury 1	3_1wk_Post-injury_First_Test	Post Injury	Post-Injury	611	1	swipe successful	8.13	35.14	14.84	28.75	34.5	610-628	19	1.81579	269	0.4607	16	4	20	16	4	20	0	0.309171	0.345312	-1.2284
D16	2022-03-24	P2	D16-44644-P2	Pyramidotomy	16 - 2 Week Post-Injury 2	3_2wk_Post-injury	Post Injury	Post-Injury	15269	9	pellet displaced	11.68	36.59	26.84	30.77	34.87	15266-15283	18	1.93722	219	0.1621	16	4	20	16	4	20	0	0.310286	-0.0676758	-1.12286
D16	2022-03-24	P2	D16-44644-P2	Pyramidotomy	16 - 2 Week Post-Injury 2	3_2wk_Post-injury	Post Injury	Post-Injury	787	1	pellet displaced	5.28	35.77	21.92	43.97	38.11	785-798	14	2.72214	219	0.1621	16	4	20	16	4	20	0	0.310383	-0.0509472	-1.06771
D16	2022-03-17	P1	D16-44637-P1	Pyramidotomy	14 - 1 Week Post-Injury 2	3_1wk_Post-injury	Post Injury	Post-Injury	33041	18	swipe missed	10.2	47.41	220.19	84.99	62.33	33038-33049	12	5.19417	106	0.3392	10	2	12	10	2	12	0	0.310525	-1.59937	-0.283725
D16	2022-04-07	P1	D16-44658-P1	Pyramidotomy	20 - 5 Week Post-Injury 1	3_5wk_Post-injury	Post Injury	Post-Injury	16593	9	swipe missed	10.58	30.46	81.58	32.96	37.35	16590-16607	18	2.075	123	0.4369	20	0	20	20	0	20	0	0.31073	-0.447543	-2.40706
D16	2022-03-24	P4	D16-44644-P4	Pyramidotomy	16 - 2 Week Post-Injury 2	3_2wk_Post-injury	Post Injury	Post-Injury	6759	4	swipe missed	14.49	32.58	94.19	25.71	32.57	6757-6776	20	1.6285	157	0.1558	23	4	27	15	4	19	8	0.311044	-0.1102	-0.509509
D16	2022-03-24	P2	D16-44644-P2	Pyramidotomy	16 - 2 Week Post-Injury 2	3_2wk_Post-injury	Post Injury	Post-Injury	9583	6	swipe missed	9.41	32.86	55.85	40.24	29.51	9582-9593	12	2.45917	219	0.1621	16	4	20	16	4	20	0	0.311286	-0.0471693	-1.05899
D16	2022-03-16	P2	D16-44636-P2	Pyramidotomy	13 - 1 Week Post-Injury 1	3_1wk_Post-injury_First_Test	Post Injury	Post-Injury	31852	18	swipe missed (on pillar)	11.95	37.79	169.48	28.53	45.65	31849-31873	25	1.826	197	0.4476	14	2	16	14	1	15	1	0.311641	-0.591877	-1.1996
D16	2022-03-16	P2	D16-44636-P2	Pyramidotomy	13 - 1 Week Post-Injury 1	3_1wk_Post-injury_First_Test	Post Injury	Post-Injury	9212	5	swipe missed (on pillar)	11.42	34.18	156.74	26.98	61.16	9209-9243	35	1.74743	197	0.4476	14	2	16	14	1	15	1	0.312848	-0.596482	-1.21694
D16	2022-04-07	P2	D16-44658-P2	Pyramidotomy	20 - 5 Week Post-Injury 1	3_5wk_Post-injury	Post Injury	Post-Injury	25946	15	swipe missed (on pillar)	9.91	28.65	29.44	57.25	38.17	25943-25953	11	3.47	116	0.3519	19	1	20	19	1	20	0	0.313135	-0.455575	-1.9471
D16	2022-03-17	P2	D16-44637-P2	Pyramidotomy	14 - 1 Week Post-Injury 2	3_1wk_Post-injury	Post Injury	Post-Injury	19048	11	swipe missed	20.46	29.97	16.1	29.37	29.37	19047-19062	16	1.83563	170	0.4476	11	8	19	12	8	20	1	0.31366	0.301856	0.16702
D16	2022-05-19	P1	D16-44700-P1	Pyramidotomy	33 - Rehab 9	5_Post-rehab_Test_1	Post Rehab	Rehab	31812	18	pellet displaced	10.42	31.64	49.2	58.86	27.47	31809-31816	8	3.43375	109	0.3981	17	3	20	17	3	20	0	0.314253	-0.188708	-1.3036
D16	2022-04-07	P2	D16-44658-P2	Pyramidotomy	20 - 5 Week Post-Injury 1	3_5wk_Post-injury	Post Injury	Post-Injury	11605	7	swipe missed (on pillar)	11.9	31.96	98.4	30.41	38.52	11602-11621	20	1.926	116	0.3519	19	1	20	19	1	20	0	0.314291	-0.492022	-2.07389
D16	2022-05-19	P1	D16-44700-P1	Pyramidotomy	33 - Rehab 9	5_Post-rehab_Test_1	Post Rehab	Rehab	20797	12	swipe missed	13.65	41.09	49.46	60.15	20.05	20796-20801	6	3.34167	109	0.3981	17	3	20	17	3	20	0	0.31516	-0.177372	-1.25494
D16	2022-03-30	P4	D16-44650-P4	Pyramidotomy	17 - 3 Week Post-Injury 1	3_3wk_Post-injury	Post Injury	Post-Injury	16272	9	swipe missed	11.74	30.09	104.04	45.24	33.18	16270-16281	12	2.765	140	0.0952	15	3	18	18	2	20	2	0.315593	-0.506804	-1.16192
D16	2022-03-16	P2	D16-44636-P2	Pyramidotomy	13 - 1 Week Post-Injury 1	3_1wk_Post-injury_First_Test	Post Injury	Post-Injury	16876	10	swipe missed (on pillar)	11.32	38.31	173.24	28.12	48.74	16873-16899	27	1.80519	197	0.4476	14	2	16	14	1	15	1	0.315801	-0.595798	-1.20335
D16	2022-05-20	P1	D16-44701-P1	Pyramidotomy	34 - Rehab 10	5_Post-rehab_Test_2	Post Rehab	Rehab	4021	2	swipe missed (on pillar)	15.01	27.92	118.97	37.66	37.66	4020-4035	16	2.35375	88	0.2738	19	1	20	19	1	20	0	0.31736	-0.737756	-2.01016
D16	2022-03-30	P4	D16-44650-P4	Pyramidotomy	17 - 3 Week Post-Injury 1	3_3wk_Post-injury	Post Injury	Post-Injury	8586	5	swipe missed (on pillar)	12.27	32.79	85.16	49.04	29.42	8586-8595	10	2.942	140	0.0952	15	3	18	18	2	20	2	0.317679	-0.49732	-1.1203
D16	2022-03-03	P2	D16-44623-P2	Pyramidotomy	11 - Train 11	2_Pre-injury_2	Final Training	Pre-Injury	18606	11	pellet displaced	5.01	37.21	104.95	91.45	54.87	18603-18612	10	5.487	73	0.3172	15	2	17	14	3	17	0	0.317748	-0.899976	-0.924879
D16	2022-05-20	P2	D16-44701-P2	Pyramidotomy	34 - Rehab 10	5_Post-rehab_Test_2	Post Rehab	Rehab	11459	7	pellet displaced	17.49	32.84	36.64	35.94	64.7	11456-11483	28	2.31071	102	0.259	16	1	17	17	1	18	1	0.318064	-0.898535	-1.69839
D16	2022-05-19	P2	D16-44700-P2	Pyramidotomy	33 - Rehab 9	5_Post-rehab_Test_1	Post Rehab	Rehab	20529	12	swipe missed	11.13	36.43	113.11	49.62	29.77	20527-20536	10	2.977	91	0.299	21	0	21	20	0	20	1	0.3183	-0.760799	-2.1821
D16	2022-03-23	P4	D16-44643-P4	Pyramidotomy	15 - 2 Week Post-Injury 1	3_2wk_Post-injury	Post Injury	Post-Injury	29809	16	swipe missed	9.77	29.07	31.7	65.97	39.58	29807-29816	10	3.958	150	0.1115	11	8	19	13	6	19	0	0.318323	-0.242747	0.163087
D16	2022-03-16	P2	D16-44636-P2	Pyramidotomy	13 - 1 Week Post-Injury 1	3_1wk_Post-injury_First_Test	Post Injury	Post-Injury	30029	17	swipe missed (on pillar)	12.17	34.98	154.58	26.09	60.88	30024-30059	36	1.69111	197	0.4476	14	2	16	14	1	15	1	0.318361	-0.601331	-1.21938
D16	2022-03-17	P1	D16-44637-P1	Pyramidotomy	14 - 1 Week Post-Injury 2	3_1wk_Post-injury	Post Injury	Post-Injury	30976	17	swipe missed	21.78	45.29	299.37	123.28	57.53	30974-30981	8	7.19125	106	0.3392	10	2	12	10	2	12	0	0.318705	-1.58334	-0.212389
D16	2022-05-20	P1	D16-44701-P1	Pyramidotomy	34 - Rehab 10	5_Post-rehab_Test_2	Post Rehab	Rehab	17010	10	swipe missed	15.78	34.89	70.05	30.06	44.09	17006-17028	23	1.91696	88	0.2738	19	1	20	19	1	20	0	0.318807	-0.7491	-2.03655
D16	2022-05-19	P2	D16-44700-P2	Pyramidotomy	33 - Rehab 9	5_Post-rehab_Test_1	Post Rehab	Rehab	22003	12	swipe missed	8.91	35.22	130.29	33.8	54.08	22000-22024	25	2.1632	91	0.299	21	0	21	20	0	20	1	0.319143	-0.797762	-2.31168
D16	2022-04-07	P3	D16-44658-P3	Pyramidotomy	20 - 5 Week Post-Injury 1	3_5wk_Post-injury	Post Injury	Post-Injury	9658	6	swipe missed (on pillar)	9.9	34.15	54.29	34.92	30.27	9658-9671	14	2.16214	181	0.4443	19	1	20	20	0	20	0	0.319625	-0.116668	-2.31126
D16	2022-03-17	P1	D16-44637-P1	Pyramidotomy	14 - 1 Week Post-Injury 2	3_1wk_Post-injury	Post Injury	Post-Injury	33823	19	swipe missed	11.65	38.03	229.36	97.58	71.56	33821-33832	12	5.96333	106	0.3392	10	2	12	10	2	12	0	0.319672	-1.60454	-0.282228
D16	2022-03-24	P2	D16-44644-P2	Pyramidotomy	16 - 2 Week Post-Injury 2	3_2wk_Post-injury	Post Injury	Post-Injury	23225	13	swipe missed	9.17	30.83	9.76	40.67	40.67	23224-23239	16	2.54188	219	0.1621	16	4	20	16	4	20	0	0.319803	-0.0643376	-1.09092
D16	2022-03-31	P3	D16-44651-P3	Pyramidotomy	18 - 3 Week Post-Injury 2	3_3wk_Post-injury	Post Injury	Post-Injury	31846	18	pellet displaced	7.86	29.42	55.81	63.79	38.27	31844-31853	10	3.827	125	0.3401	19	0	19	19	1	20	1	0.319952	-0.475957	-1.95996
D16	2022-04-07	P2	D16-44658-P2	Pyramidotomy	20 - 5 Week Post-Injury 1	3_5wk_Post-injury	Post Injury	Post-Injury	9386	6	swipe missed (on pillar)	10.75	31.52	40.36	41.57	38.8	9383-9397	15	2.58667	116	0.3519	19	1	20	19	1	20	0	0.320175	-0.482662	-2.01993
D16	2022-05-19	P2	D16-44700-P2	Pyramidotomy	33 - Rehab 9	5_Post-rehab_Test_1	Post Rehab	Rehab	7719	5	swipe missed	13.6	28.83	36.19	55.77	40.9	7716-7727	12	3.40833	91	0.299	21	0	21	20	0	20	1	0.320595	-0.766396	-2.19449
D16	2022-04-07	P1	D16-44658-P1	Pyramidotomy	20 - 5 Week Post-Injury 1	3_5wk_Post-injury	Post Injury	Post-Injury	35444	0	swipe missed (on pillar)	7.63	35.18	47.84	38.95	41.55	35441-35457	17	2.44412	123	0.4369	20	0	20	20	0	20	0	0.32112	-0.450938	-2.38444
D16	2022-03-16	P3	D16-44636-P3	Pyramidotomy	13 - 1 Week Post-Injury 1	3_1wk_Post-injury_First_Test	Post Injury	Post-Injury	24352	14	swipe missed (on pillar)	12.6	26.93	86.97	23.51	31.35	24347-24367	21	1.49286	269	0.4607	16	4	20	16	4	20	0	0.321241	0.334287	-1.25713
D16	2022-03-23	P3	D16-44643-P3	Pyramidotomy	15 - 2 Week Post-Injury 1	3_2wk_Post-injury	Post Injury	Post-Injury	1047	1	pellet displaced	19.45	28.35	103.78	55.96	37.31	1047-1057	11	3.39182	133	0.1113	12	4	16	13	4	17	1	0.321276	-0.875927	-0.226035
D16	2022-03-16	P4	D16-44636-P4	Pyramidotomy	13 - 1 Week Post-Injury 1	3_1wk_Post-injury_First_Test	Post Injury	Post-Injury	22371	12	swipe missed (on pillar)	6.59	35.81	29.22	39.07	23.44	22371-22380	10	2.344	339	0.5644	16	5	21	15	5	20	1	0.3214	0.686487	-0.815401
D16	2022-03-23	P4	D16-44643-P4	Pyramidotomy	15 - 2 Week Post-Injury 1	3_2wk_Post-injury	Post Injury	Post-Injury	30718	16	no pellet	11.7	25.07	111.39	44.98	35.98	30718-30730	13	2.76769	150	0.1115	11	8	19	13	6	19	0	0.321673	-0.263417	0.0873319
D16	2022-05-20	P2	D16-44701-P2	Pyramidotomy	34 - Rehab 10	5_Post-rehab_Test_2	Post Rehab	Rehab	15126	9	swipe successful	13.51	35.57	116.49	46.02	33.75	15124-15135	12	2.8125	102	0.259	16	1	17	17	1	18	1	0.322417	-0.87815	-1.62266
D16	2022-02-28	P2	D16-44620-P2	Pyramidotomy	08 - Train 8	2_Pre-injury_1	Final Training	Pre-Injury	16705	9	swipe missed	6.9	28.24	39.52	50.58	26.97	16703-16711	9	2.99667	281	0.5456	15	4	19	16	4	20	1	0.322799	0.431403	-0.972938
D16	2022-02-28	P2	D16-44620-P2	Pyramidotomy	08 - Train 8	2_Pre-injury_1	Final Training	Pre-Injury	32410	17	swipe missed	10.67	25.41	65.39	44.88	23.93	32407-32415	9	2.65889	281	0.5456	15	4	19	16	4	20	1	0.323269	0.428156	-0.990259
D16	2022-05-19	P2	D16-44700-P2	Pyramidotomy	33 - Rehab 9	5_Post-rehab_Test_1	Post Rehab	Rehab	31546	18	pellet displaced	9.06	33.27	94.94	65.18	34.76	31542-31550	9	3.86222	91	0.299	21	0	21	20	0	20	1	0.323568	-0.753642	-2.14977
D16	2022-03-24	P2	D16-44644-P2	Pyramidotomy	16 - 2 Week Post-Injury 2	3_2wk_Post-injury	Post Injury	Post-Injury	2184	2	swipe successful	7.04	36.03	66.9	55.02	25.67	2184-2191	8	3.20875	219	0.1621	16	4	20	16	4	20	0	0.323754	-0.0265658	-0.96034
D16	2022-05-19	P1	D16-44700-P1	Pyramidotomy	33 - Rehab 9	5_Post-rehab_Test_1	Post Rehab	Rehab	17024	10	swipe missed (on pillar)	6.07	33.4	52.05	87.93	35.17	17021-17027	7	5.02429	109	0.3981	17	3	20	17	3	20	0	0.324594	-0.18743	-1.27878
D16	2022-03-17	P1	D16-44637-P1	Pyramidotomy	14 - 1 Week Post-Injury 2	3_1wk_Post-injury	Post Injury	Post-Injury	24801	14	swipe missed	9.8	43.73	107.59	83.55	83.55	24798-24813	16	5.22187	106	0.3392	10	2	12	10	2	12	0	0.325101	-1.62158	-0.318462
D16	2022-03-23	P2	D16-44643-P2	Pyramidotomy	15 - 2 Week Post-Injury 1	3_2wk_Post-injury	Post Injury	Post-Injury	13732	7	swipe missed	18.76	19.64	143.67	32.93	39.52	13727-13745	19	2.08	231	0.1341	16	3	19	17	3	20	1	0.325731	-0.181607	-1.36991
D16	2022-04-28	P3	D16-44679-P3	Pyramidotomy	23 - 8 Week Post-Injury 1	3_8wk_Post-injury	Post Injury	Post-Injury	25168	13	swipe missed	13.44	35.03	106.86	75.73	30.29	25167-25173	7	4.32714	146	0.0979	14	3	17	18	1	19	2	0.326148	-0.654922	-1.05592
D16	2022-03-31	P3	D16-44651-P3	Pyramidotomy	18 - 3 Week Post-Injury 2	3_3wk_Post-injury	Post Injury	Post-Injury	14439	8	swipe missed	8.26	37.11	32.31	47.33	37.86	14439-14451	13	2.91231	125	0.3401	19	0	19	19	1	20	1	0.326207	-0.499918	-2.01305
D16	2022-04-07	P1	D16-44658-P1	Pyramidotomy	20 - 5 Week Post-Injury 1	3_5wk_Post-injury	Post Injury	Post-Injury	29815	17	swipe missed (on pillar)	7.73	27.57	67.61	60.76	36.46	29812-29821	10	3.646	123	0.4369	20	0	20	20	0	20	0	0.326814	-0.419094	-2.27562
D16	2022-05-20	P2	D16-44701-P2	Pyramidotomy	34 - Rehab 10	5_Post-rehab_Test_2	Post Rehab	Rehab	9476	6	swipe missed (on pillar)	8.54	33.29	78.62	62.62	41.75	9474-9484	11	3.79545	102	0.259	16	1	17	17	1	18	1	0.326847	-0.871318	-1.59178
D16	2022-03-16	P4	D16-44636-P4	Pyramidotomy	13 - 1 Week Post-Injury 1	3_1wk_Post-injury_First_Test	Post Injury	Post-Injury	19047	11	swipe missed	3.09	41.29	29.5	30	38	19046-19065	20	1.9	339	0.5644	16	5	21	15	5	20	1	0.32816	0.650505	-0.923014
D16	2022-03-16	P2	D16-44636-P2	Pyramidotomy	13 - 1 Week Post-Injury 1	3_1wk_Post-injury_First_Test	Post Injury	Post-Injury	8739	5	swipe missed (on pillar)	11.54	35.1	167.02	26.51	63.63	8734-8770	37	1.71973	197	0.4476	14	2	16	14	1	15	1	0.328471	-0.608172	-1.21928
D16	2022-03-23	P2	D16-44643-P2	Pyramidotomy	15 - 2 Week Post-Injury 1	3_2wk_Post-injury	Post Injury	Post-Injury	16859	9	swipe missed	11.4	29.12	96.3	36.98	32.05	16857-16870	14	2.28929	231	0.1341	16	3	19	17	3	20	1	0.32895	-0.177456	-1.33313
D16	2022-03-24	P2	D16-44644-P2	Pyramidotomy	16 - 2 Week Post-Injury 2	3_2wk_Post-injury	Post Injury	Post-Injury	28866	16	swipe missed	4.89	42.43	50.01	62.61	29.22	28866-28873	8	3.6525	219	0.1621	16	4	20	16	4	20	0	0.329368	-0.0299836	-0.953476
D16	2022-05-19	P1	D16-44700-P1	Pyramidotomy	33 - Rehab 9	5_Post-rehab_Test_1	Post Rehab	Rehab	21269	12	swipe missed	10.23	31.51	61.74	67.57	27.03	21267-21273	7	3.86143	109	0.3981	17	3	20	17	3	20	0	0.329603	-0.191396	-1.27923
D16	2022-04-07	P4	D16-44658-P4	Pyramidotomy	20 - 5 Week Post-Injury 1	3_5wk_Post-injury	Post Injury	Post-Injury	18750	11	swipe missed (on pillar)	7.32	37.1	56.03	46.94	31.29	18747-18757	11	2.84455	143	0.3573	18	2	20	20	0	20	0	0.329693	-0.325349	-2.13225
D16	2022-03-17	P4	D16-44637-P4	Pyramidotomy	14 - 1 Week Post-Injury 2	3_1wk_Post-injury	Post Injury	Post-Injury	21221	12	pellet displaced	7.26	37.87	21.36	70.93	23.64	21220-21225	6	3.94	199	0.4591	15	5	20	14	6	20	0	0.331296	0.42385	-0.422043
D16	2022-03-04	P4	D16-44624-P4	Pyramidotomy	12 - Train 12	2_Pre-injury_3	Final Training	Pre-Injury	18679	10	swipe missed (on pillar)	14.09	23.66	94.91	56.6	30.18	18677-18685	9	3.35333	130	0.2889	17	3	20	18	2	20	0	0.331615	-0.294006	-1.4964
D16	2022-04-28	P4	D16-44679-P4	Pyramidotomy	23 - 8 Week Post-Injury 1	3_8wk_Post-injury	Post Injury	Post-Injury	27300	13	swipe missed	11.45	30.99	76.69	48.38	61.28	27298-27317	20	3.064	105	0.0671	15	1	16	18	0	18	2	0.331955	-1.18526	-1.53254
D16	2022-03-17	P3	D16-44637-P3	Pyramidotomy	14 - 1 Week Post-Injury 2	3_1wk_Post-injury	Post Injury	Post-Injury	11345	6	swipe missed (on pillar)	12.68	28.87	100.5	25.42	28.81	11342-11359	18	1.60056	205	0.454	11	8	19	12	8	20	1	0.332437	0.342421	0.136175
D16	2022-03-23	P2	D16-44643-P2	Pyramidotomy	15 - 2 Week Post-Injury 1	3_2wk_Post-injury	Post Injury	Post-Injury	8999	4	swipe missed	12.99	33.22	55.78	30.82	34.93	8997-9014	18	1.94056	231	0.1341	16	3	19	17	3	20	1	0.332885	-0.193046	-1.36765
D16	2022-03-23	P2	D16-44643-P2	Pyramidotomy	15 - 2 Week Post-Injury 1	3_2wk_Post-injury	Post Injury	Post-Injury	6717	3	swipe missed	12.8	33.18	64.73	47.49	25.33	6716-6724	9	2.81444	231	0.1341	16	3	19	17	3	20	1	0.332983	-0.152649	-1.23079
D16	2022-03-17	P3	D16-44637-P3	Pyramidotomy	14 - 1 Week Post-Injury 2	3_1wk_Post-injury	Post Injury	Post-Injury	28100	16	pellet displaced	10.03	35.74	21.23	27.82	37.1	28099-28119	21	1.76667	205	0.454	11	8	19	12	8	20	1	0.333447	0.340374	0.147161
D16	2022-03-31	P3	D16-44651-P3	Pyramidotomy	18 - 3 Week Post-Injury 2	3_3wk_Post-injury	Post Injury	Post-Injury	19486	11	swipe missed	8.34	30.81	115.34	40.84	38.12	19486-19500	15	2.54133	125	0.3401	19	0	19	19	1	20	1	0.333753	-0.514758	-2.06097
D16	2022-03-31	P2	D16-44651-P2	Pyramidotomy	18 - 3 Week Post-Injury 2	3_3wk_Post-injury	Post Injury	Post-Injury	33200	18	swipe missed	13.9	35.35	41.98	34.14	47.79	33197-33218	22	2.17227	108	0.2705	20	1	21	17	3	20	1	0.333972	-0.562805	-1.54121
D16	2022-03-31	P2	D16-44651-P2	Pyramidotomy	18 - 3 Week Post-Injury 2	3_3wk_Post-injury	Post Injury	Post-Injury	28073	16	swipe missed	14.35	30.81	36.47	40.85	40.85	28071-28086	16	2.55313	108	0.2705	20	1	21	17	3	20	1	0.334359	-0.554627	-1.51341
D16	2022-04-07	P3	D16-44658-P3	Pyramidotomy	20 - 5 Week Post-Injury 1	3_5wk_Post-injury	Post Injury	Post-Injury	20535	12	pellet displaced	12.3	36.76	44.5	26.78	35.71	20533-20553	21	1.70048	181	0.4443	19	1	20	20	0	20	0	0.335336	-0.141905	-2.35678
D16	2022-04-07	P2	D16-44658-P2	Pyramidotomy	20 - 5 Week Post-Injury 1	3_5wk_Post-injury	Post Injury	Post-Injury	11215	7	swipe missed (on pillar)	13.28	32.69	64.19	26.67	56.91	11211-11243	33	1.72455	116	0.3519	19	1	20	19	1	20	0	0.335997	-0.513837	-2.09487
D16	2022-04-07	P4	D16-44658-P4	Pyramidotomy	20 - 5 Week Post-Injury 1	3_5wk_Post-injury	Post Injury	Post-Injury	13086	7	swipe missed	5.99	33.19	62.63	38.35	46.02	13083-13101	19	2.42211	143	0.3573	18	2	20	20	0	20	0	0.336661	-0.352429	-2.21439
D16	2022-03-03	P2	D16-44623-P2	Pyramidotomy	11 - Train 11	2_Pre-injury_2	Final Training	Pre-Injury	3954	3	pellet displaced	7.64	36.76	116.39	55.17	44.13	3950-3962	13	3.39462	73	0.3172	15	2	17	14	3	17	0	0.33674	-0.928293	-0.972169
D16	2022-03-16	P3	D16-44636-P3	Pyramidotomy	13 - 1 Week Post-Injury 1	3_1wk_Post-injury_First_Test	Post Injury	Post-Injury	26126	15	pellet displaced	4.95	35.58	70.25	27.69	33.23	26124-26142	19	1.74895	269	0.4607	16	4	20	16	4	20	0	0.338168	0.324623	-1.24093
D16	2022-05-19	P1	D16-44700-P1	Pyramidotomy	33 - Rehab 9	5_Post-rehab_Test_1	Post Rehab	Rehab	4170	3	pellet displaced	11.16	27.3	98.05	60.8	28.37	4170-4177	8	3.54625	109	0.3981	17	3	20	17	3	20	0	0.338203	-0.202623	-1.30559
D16	2022-05-19	P2	D16-44700-P2	Pyramidotomy	33 - Rehab 9	5_Post-rehab_Test_1	Post Rehab	Rehab	24165	14	pellet displaced	9.57	33.26	61.97	95.91	44.76	24162-24169	8	5.595	91	0.299	21	0	21	20	0	20	1	0.338262	-0.755629	-2.12071
D16	2022-05-20	P1	D16-44701-P1	Pyramidotomy	34 - Rehab 10	5_Post-rehab_Test_2	Post Rehab	Rehab	4002	2	swipe missed (on pillar)	12.14	30.68	101.09	62.53	33.35	4000-4008	9	3.70556	88	0.2738	19	1	20	19	1	20	0	0.338959	-0.713331	-1.87284
D16	2022-03-17	P1	D16-44637-P1	Pyramidotomy	14 - 1 Week Post-Injury 2	3_1wk_Post-injury	Post Injury	Post-Injury	31011	17	swipe missed	19.19	35.68	290.45	109.12	65.47	31009-31018	10	6.547	106	0.3392	10	2	12	10	2	12	0	0.339158	-1.60761	-0.248708
D16	2022-03-03	P2	D16-44623-P2	Pyramidotomy	11 - Train 11	2_Pre-injury_2	Final Training	Pre-Injury	15114	9	swipe missed	15.85	32.18	102.61	37.67	52.74	15112-15133	22	2.39727	73	0.3172	15	2	17	14	3	17	0	0.339477	-0.951073	-1.04525
D16	2022-03-30	P4	D16-44650-P4	Pyramidotomy	17 - 3 Week Post-Injury 1	3_3wk_Post-injury	Post Injury	Post-Injury	17347	9	swipe missed	15.29	30.19	172.64	28.43	47.39	17346-17371	25	1.8956	140	0.0952	15	3	18	18	2	20	2	0.340252	-0.551146	-1.25856
D16	2022-04-28	P3	D16-44679-P3	Pyramidotomy	23 - 8 Week Post-Injury 1	3_8wk_Post-injury	Post Injury	Post-Injury	7895	4	swipe missed	15.71	31.88	146.62	38.34	35.78	7893-7907	15	2.38533	146	0.0979	14	3	17	18	1	19	2	0.34069	-0.714233	-1.22442
D16	2022-05-20	P1	D16-44701-P1	Pyramidotomy	34 - Rehab 10	5_Post-rehab_Test_2	Post Rehab	Rehab	18160	10	swipe missed	9.38	31.9	89.29	59.46	35.68	18156-18165	10	3.568	88	0.2738	19	1	20	19	1	20	0	0.340962	-0.721741	-1.8953
D16	2022-05-20	P1	D16-44701-P1	Pyramidotomy	34 - Rehab 10	5_Post-rehab_Test_2	Post Rehab	Rehab	35248	0	swipe missed (on pillar)	9.98	30.11	59.1	68.71	41.23	35245-35254	10	4.123	88	0.2738	19	1	20	19	1	20	0	0.341006	-0.719035	-1.88503
D16	2022-03-03	P4	D16-44623-P4	Pyramidotomy	11 - Train 11	2_Pre-injury_2	Final Training	Pre-Injury	15145	9	swipe missed	7.92	28.74	56.54	49.22	36.1	15141-15152	12	3.00833	110	0.3366	13	7	20	14	6	20	0	0.341121	-0.140139	-0.219042
D16	2022-03-17	P2	D16-44637-P2	Pyramidotomy	14 - 1 Week Post-Injury 2	3_1wk_Post-injury	Post Injury	Post-Injury	22443	13	swipe successful	11.16	32.52	47.16	24.97	39.95	22443-22467	25	1.598	170	0.4476	11	8	19	12	8	20	1	0.341332	0.275378	0.134849
D16	2022-03-23	P3	D16-44643-P3	Pyramidotomy	15 - 2 Week Post-Injury 1	3_2wk_Post-injury	Post Injury	Post-Injury	15722	7	swipe missed	15.22	34.63	124.08	66.93	35.7	15721-15729	9	3.96667	133	0.1113	12	4	16	13	4	17	1	0.341688	-0.877868	-0.179553
D16	2022-03-30	P4	D16-44650-P4	Pyramidotomy	17 - 3 Week Post-Injury 1	3_3wk_Post-injury	Post Injury	Post-Injury	1711	1	no pellet	11.64	28.94	120.67	49.94	33.29	1709-1719	11	3.02636	140	0.0952	15	3	18	18	2	20	2	0.341929	-0.517238	-1.13646
D16	2022-03-24	P3	D16-44644-P3	Pyramidotomy	16 - 2 Week Post-Injury 2	3_2wk_Post-injury	Post Injury	Post-Injury	7485	4	no pellet	11.61	32.38	77.96	67.85	27.14	7485-7491	7	3.87714	136	0.1168	14	6	20	13	7	20	0	0.342465	-0.21623	-0.0420939
D16	2022-05-19	P2	D16-44700-P2	Pyramidotomy	33 - Rehab 9	5_Post-rehab_Test_1	Post Rehab	Rehab	3947	3	swipe missed (on pillar)	13.75	36	77.96	50.12	30.07	3944-3953	10	3.007	91	0.299	21	0	21	20	0	20	1	0.342635	-0.776389	-2.17509
D16	2022-05-20	P1	D16-44701-P1	Pyramidotomy	34 - Rehab 10	5_Post-rehab_Test_2	Post Rehab	Rehab	4060	2	swipe missed (on pillar)	18.1	29.81	131.79	33.3	42.17	4057-4076	20	2.1085	88	0.2738	19	1	20	19	1	20	0	0.342799	-0.760074	-2.0239
D16	2022-03-24	P2	D16-44644-P2	Pyramidotomy	16 - 2 Week Post-Injury 2	3_2wk_Post-injury	Post Injury	Post-Injury	26805	15	swipe missed	4.31	38.63	26.7	62.32	37.39	26803-26812	10	3.739	219	0.1621	16	4	20	16	4	20	0	0.342856	-0.0503385	-0.988596
D16	2022-04-28	P3	D16-44679-P3	Pyramidotomy	23 - 8 Week Post-Injury 1	3_8wk_Post-injury	Post Injury	Post-Injury	10902	5	swipe missed	12.51	33.93	86.8	40.35	40.35	10899-10914	16	2.52188	146	0.0979	14	3	17	18	1	19	2	0.342878	-0.717866	-1.22834
D16	2022-03-17	P1	D16-44637-P1	Pyramidotomy	14 - 1 Week Post-Injury 2	3_1wk_Post-injury	Post Injury	Post-Injury	33060	18	swipe missed	13.21	47.06	332.98	129.42	77.65	33058-33067	10	7.765	106	0.3392	10	2	12	10	2	12	0	0.343031	-1.61142	-0.250091
D16	2022-05-20	P1	D16-44701-P1	Pyramidotomy	34 - Rehab 10	5_Post-rehab_Test_2	Post Rehab	Rehab	5929	4	pellet displaced	13.3	31.02	73.27	35.07	53.77	5927-5950	24	2.24042	88	0.2738	19	1	20	19	1	20	0	0.343088	-0.760874	-2.02389
D16	2022-03-04	P3	D16-44624-P3	Pyramidotomy	12 - Train 12	2_Pre-injury_3	Final Training	Pre-Injury	22437	12	swipe missed (on pillar)	12.42	31.55	73.6	64.15	25.66	22437-22443	7	3.66571	126	0.2901	13	6	19	13	7	20	1	0.343209	-0.124014	0.0373469
D16	2022-03-17	P2	D16-44637-P2	Pyramidotomy	14 - 1 Week Post-Injury 2	3_1wk_Post-injury	Post Injury	Post-Injury	35258	0	pellet displaced	15.15	27.28	78.69	26.62	30.17	35256-35273	18	1.67611	170	0.4476	11	8	19	12	8	20	1	0.343364	0.279994	0.147063
D16	2022-03-17	P1	D16-44637-P1	Pyramidotomy	14 - 1 Week Post-Injury 2	3_1wk_Post-injury	Post Injury	Post-Injury	32691	18	swipe missed	10.23	41.19	223.87	69.8	65.15	32687-32701	15	4.34333	106	0.3392	10	2	12	10	2	12	0	0.34338	-1.63122	-0.312565
D16	2022-03-31	P2	D16-44651-P2	Pyramidotomy	18 - 3 Week Post-Injury 2	3_3wk_Post-injury	Post Injury	Post-Injury	31241	17	swipe missed	8.86	38.64	91.01	75.05	30.02	31241-31247	7	4.28857	108	0.2705	20	1	21	17	3	20	1	0.343823	-0.511878	-1.35043
D16	2022-03-23	P4	D16-44643-P4	Pyramidotomy	15 - 2 Week Post-Injury 1	3_2wk_Post-injury	Post Injury	Post-Injury	5545	3	swipe missed	16.1	22.19	95.75	50.09	33.39	5541-5551	11	3.03545	150	0.1115	11	8	19	13	6	19	0	0.344032	-0.266771	0.128042
D16	2022-03-17	P1	D16-44637-P1	Pyramidotomy	14 - 1 Week Post-Injury 2	3_1wk_Post-injury	Post Injury	Post-Injury	24875	14	swipe missed	14.11	45.22	295.58	118.92	71.35	24870-24879	10	7.135	106	0.3392	10	2	12	10	2	12	0	0.344104	-1.61216	-0.249368
D16	2022-03-23	P4	D16-44643-P4	Pyramidotomy	15 - 2 Week Post-Injury 1	3_2wk_Post-injury	Post Injury	Post-Injury	3302	2	swipe missed	10.66	31.48	98.27	55.72	29.71	3302-3310	9	3.30111	150	0.1115	11	8	19	13	6	19	0	0.344557	-0.257569	0.170938
D16	2022-03-17	P1	D16-44637-P1	Pyramidotomy	14 - 1 Week Post-Injury 2	3_1wk_Post-injury	Post Injury	Post-Injury	21533	12	swipe missed	14.41	46.82	126.55	82.18	65.74	21530-21542	13	5.05692	106	0.3392	10	2	12	10	2	12	0	0.345018	-1.62524	-0.283815
D16	2022-05-19	P2	D16-44700-P2	Pyramidotomy	33 - Rehab 9	5_Post-rehab_Test_1	Post Rehab	Rehab	7693	5	pellet displaced	13.18	33.79	76.58	46.26	33.93	7691-7702	12	2.8275	91	0.299	21	0	21	20	0	20	1	0.34504	-0.789293	-2.21544
D16	2022-05-20	P1	D16-44701-P1	Pyramidotomy	34 - Rehab 10	5_Post-rehab_Test_2	Post Rehab	Rehab	17071	10	swipe missed	17	33.15	74.57	35.45	35.45	17068-17083	16	2.21563	88	0.2738	19	1	20	19	1	20	0	0.345271	-0.759816	-2.00948
D16	2022-03-24	P2	D16-44644-P2	Pyramidotomy	16 - 2 Week Post-Injury 2	3_2wk_Post-injury	Post Injury	Post-Injury	10112	6	swipe missed	6.95	33.4	36.96	62.8	33.49	10109-10117	9	3.72111	219	0.1621	16	4	20	16	4	20	0	0.345299	-0.0445737	-0.96761
D16	2022-03-04	P4	D16-44624-P4	Pyramidotomy	12 - Train 12	2_Pre-injury_3	Final Training	Pre-Injury	18849	11	swipe missed	12.6	28.33	108.71	42.9	31.46	18845-18856	12	2.62167	130	0.2889	17	3	20	18	2	20	0	0.345403	-0.327524	-1.57124
D16	2022-03-16	P2	D16-44636-P2	Pyramidotomy	13 - 1 Week Post-Injury 1	3_1wk_Post-injury_First_Test	Post Injury	Post-Injury	4151	3	swipe missed (on pillar)	12.14	37.12	193.07	28.55	53.29	4148-4176	29	1.83759	197	0.4476	14	2	16	14	1	15	1	0.345577	-0.615715	-1.20189
D16	2022-04-28	P3	D16-44679-P3	Pyramidotomy	23 - 8 Week Post-Injury 1	3_8wk_Post-injury	Post Injury	Post-Injury	21119	11	swipe missed	17.68	33.8	203.56	23.14	67.88	21115-21159	45	1.50844	146	0.0979	14	3	17	18	1	19	2	0.3465	-0.744351	-1.31898
D16	2022-03-31	P3	D16-44651-P3	Pyramidotomy	18 - 3 Week Post-Injury 2	3_3wk_Post-injury	Post Injury	Post-Injury	4261	3	swipe missed	12.61	21.53	101.51	52.21	38.29	4259-4270	12	3.19083	125	0.3401	19	0	19	19	1	20	1	0.346744	-0.501809	-1.99656
D16	2022-03-17	P1	D16-44637-P1	Pyramidotomy	14 - 1 Week Post-Injury 2	3_1wk_Post-injury	Post Injury	Post-Injury	22313	12	swipe missed	14.83	44.65	66.86	69.23	69.23	22311-22326	16	4.32688	106	0.3392	10	2	12	10	2	12	0	0.34678	-1.6364	-0.312286
D16	2022-03-16	P2	D16-44636-P2	Pyramidotomy	13 - 1 Week Post-Injury 1	3_1wk_Post-injury_First_Test	Post Injury	Post-Injury	16911	10	swipe missed (on pillar)	11.61	34.66	197.46	27.03	66.68	16906-16943	38	1.75474	197	0.4476	14	2	16	14	1	15	1	0.347253	-0.620513	-1.21784
D16	2022-03-16	P2	D16-44636-P2	Pyramidotomy	13 - 1 Week Post-Injury 1	3_1wk_Post-injury_First_Test	Post Injury	Post-Injury	18421	10	swipe missed (on pillar)	10.45	35.88	96.87	37.07	49.42	18416-18436	21	2.35333	197	0.4476	14	2	16	14	1	15	1	0.347285	-0.607279	-1.16498
D16	2022-04-28	P4	D16-44679-P4	Pyramidotomy	23 - 8 Week Post-Injury 1	3_8wk_Post-injury	Post Injury	Post-Injury	1641	1	swipe missed	16.58	31.37	193.73	63.88	38.33	1639-1648	10	3.833	105	0.0671	15	1	16	18	0	18	2	0.347611	-1.16815	-1.43949
D16	2022-03-16	P2	D16-44636-P2	Pyramidotomy	13 - 1 Week Post-Injury 1	3_1wk_Post-injury_First_Test	Post Injury	Post-Injury	1809	1	swipe missed (on pillar)	12.66	36.79	170.36	29.82	51.68	1807-1833	27	1.91407	197	0.4476	14	2	16	14	1	15	1	0.347668	-0.615322	-1.19438
D16	2022-03-30	P4	D16-44650-P4	Pyramidotomy	17 - 3 Week Post-Injury 1	3_3wk_Post-injury	Post Injury	Post-Injury	1798	1	no pellet	11.78	30.41	65.28	48.95	35.9	1797-1808	12	2.99167	140	0.0952	15	3	18	18	2	20	2	0.347676	-0.525477	-1.14543
D16	2022-03-17	P2	D16-44637-P2	Pyramidotomy	14 - 1 Week Post-Injury 2	3_1wk_Post-injury	Post Injury	Post-Injury	16848	10	pellet displaced	7.5	37.76	51.66	97.72	26.06	16846-16850	5	5.212	170	0.4476	11	8	19	12	8	20	1	0.347682	0.352773	0.413738
D16	2022-03-16	P2	D16-44636-P2	Pyramidotomy	13 - 1 Week Post-Injury 1	3_1wk_Post-injury_First_Test	Post Injury	Post-Injury	18875	10	swipe missed (on pillar)	10.12	39.76	172.32	28.6	57.19	18873-18903	30	1.90633	197	0.4476	14	2	16	14	1	15	1	0.348333	-0.618186	-1.20202
D16	2022-04-07	P2	D16-44658-P2	Pyramidotomy	20 - 5 Week Post-Injury 1	3_5wk_Post-injury	Post Injury	Post-Injury	13037	8	swipe missed (on pillar)	8.71	30.94	51.2	50.77	37.23	13034-13045	12	3.1025	116	0.3519	19	1	20	19	1	20	0	0.349031	-0.485464	-1.96402
D16	2022-03-24	P4	D16-44644-P4	Pyramidotomy	16 - 2 Week Post-Injury 2	3_2wk_Post-injury	Post Injury	Post-Injury	21147	11	no pellet	16.65	26.8	68.3	42	30.8	21147-21158	12	2.56667	157	0.1558	23	4	27	15	4	19	8	0.34926	-0.106964	-0.410905
D16	2022-03-17	P3	D16-44637-P3	Pyramidotomy	14 - 1 Week Post-Injury 2	3_1wk_Post-injury	Post Injury	Post-Injury	6059	4	swipe missed (on pillar)	10.43	34.16	90.57	26.63	26.63	6058-6073	16	1.66437	205	0.454	11	8	19	12	8	20	1	0.349367	0.330903	0.144006
D16	2022-05-19	P1	D16-44700-P1	Pyramidotomy	33 - Rehab 9	5_Post-rehab_Test_1	Post Rehab	Rehab	24568	14	swipe missed	11.3	28.99	89.73	59.29	27.67	24567-24574	8	3.45875	109	0.3981	17	3	20	17	3	20	0	0.349385	-0.211045	-1.30461
D16	2022-03-24	P2	D16-44644-P2	Pyramidotomy	16 - 2 Week Post-Injury 2	3_2wk_Post-injury	Post Injury	Post-Injury	18792	11	swipe successful	7.62	37.17	54.51	69.65	27.86	18790-18796	7	3.98	219	0.1621	16	4	20	16	4	20	0	0.349662	-0.0353047	-0.925733
D16	2022-03-24	P3	D16-44644-P3	Pyramidotomy	16 - 2 Week Post-Injury 2	3_2wk_Post-injury	Post Injury	Post-Injury	4717	3	swipe missed	7.37	38.44	75.9	64.37	30.04	4716-4723	8	3.755	136	0.1168	14	6	20	13	7	20	0	0.350332	-0.22972	-0.0659401
D16	2022-02-28	P1	D16-44620-P1	Pyramidotomy	08 - Train 8	2_Pre-injury_1	Final Training	Pre-Injury	33081	18	swipe missed	17.36	30.69	97.12	68.74	54.99	33077-33089	13	4.23	77	0.3312	15	0	15	15	0	15	0	0.350371	-1.42869	-1.48569
D16	2022-03-30	P3	D16-44650-P3	Pyramidotomy	17 - 3 Week Post-Injury 1	3_3wk_Post-injury	Post Injury	Post-Injury	8434	5	swipe missed	15.06	27.9	78.77	64.85	34.59	8431-8439	9	3.84333	116	0.1145	15	3	18	17	3	20	2	0.350418	-0.570328	-0.87474
D16	2022-05-20	P2	D16-44701-P2	Pyramidotomy	34 - Rehab 10	5_Post-rehab_Test_2	Post Rehab	Rehab	11356	7	swipe missed (on pillar)	12.06	28.64	101.49	47.2	47.2	11353-11368	16	2.95	102	0.259	16	1	17	17	1	18	1	0.350525	-0.906376	-1.65858
D16	2022-03-30	P3	D16-44650-P3	Pyramidotomy	17 - 3 Week Post-Injury 1	3_3wk_Post-injury	Post Injury	Post-Injury	8533	5	swipe missed	18.22	26.93	122.73	37.01	44.41	8532-8550	19	2.33737	116	0.1145	15	3	18	17	3	20	2	0.350527	-0.611955	-1.01823
D16	2022-03-03	P2	D16-44623-P2	Pyramidotomy	11 - Train 11	2_Pre-injury_2	Final Training	Pre-Injury	31412	17	swipe missed	8.87	34.9	61.39	69.24	50.78	31410-31421	12	4.23167	73	0.3172	15	2	17	14	3	17	0	0.350668	-0.930857	-0.945127
D16	2022-04-07	P2	D16-44658-P2	Pyramidotomy	20 - 5 Week Post-Injury 1	3_5wk_Post-injury	Post Injury	Post-Injury	24189	14	swipe missed (on pillar)	10.82	31.43	13.96	49.41	42.82	24187-24200	14	3.05857	116	0.3519	19	1	20	19	1	20	0	0.351325	-0.494097	-1.97906
D16	2022-03-03	P4	D16-44623-P4	Pyramidotomy	11 - Train 11	2_Pre-injury_2	Final Training	Pre-Injury	20829	12	swipe missed	7.2	31.5	83.5	41.75	36.19	20826-20839	14	2.585	110	0.3366	13	7	20	14	6	20	0	0.351371	-0.160174	-0.263311
D16	2022-03-31	P4	D16-44651-P4	Pyramidotomy	18 - 3 Week Post-Injury 2	3_3wk_Post-injury	Post Injury	Post-Injury	29724	17	pellet displaced	9.98	28.87	84.94	37.76	47.83	29721-29740	19	2.51737	90	0.3459	17	2	19	18	2	20	1	0.351806	-0.520562	-1.6834
D16	2022-03-31	P2	D16-44651-P2	Pyramidotomy	18 - 3 Week Post-Injury 2	3_3wk_Post-injury	Post Injury	Post-Injury	5618	3	swipe missed	13.67	32.08	144.97	30.59	44.86	5616-5638	23	1.95043	108	0.2705	20	1	21	17	3	20	1	0.351893	-0.577282	-1.55965
D16	2022-03-24	P3	D16-44644-P3	Pyramidotomy	16 - 2 Week Post-Injury 2	3_2wk_Post-injury	Post Injury	Post-Injury	23616	12	swipe missed	11.62	38.85	92.35	33.93	31.67	23613-23627	15	2.11133	136	0.1168	14	6	20	13	7	20	0	0.3523	-0.276825	-0.218564
D16	2022-03-30	P3	D16-44650-P3	Pyramidotomy	17 - 3 Week Post-Injury 1	3_3wk_Post-injury	Post Injury	Post-Injury	6052	4	swipe successful	8.29	34.44	131.43	66.56	35.5	6051-6059	9	3.94444	116	0.1145	15	3	18	17	3	20	2	0.352442	-0.574	-0.87954
D16	2022-05-20	P2	D16-44701-P2	Pyramidotomy	34 - Rehab 10	5_Post-rehab_Test_2	Post Rehab	Rehab	27390	15	pellet displaced	15	28.2	88.11	67.61	40.57	27388-27397	10	4.057	102	0.259	16	1	17	17	1	18	1	0.3526	-0.879465	-1.56307
D16	2022-04-07	P4	D16-44658-P4	Pyramidotomy	20 - 5 Week Post-Injury 1	3_5wk_Post-injury	Post Injury	Post-Injury	15188	9	swipe missed (on pillar)	6.94	34.04	57.07	63.72	33.99	15185-15193	9	3.77667	143	0.3573	18	2	20	20	0	20	0	0.3527	-0.322477	-2.07225
D16	2022-05-19	P2	D16-44700-P2	Pyramidotomy	33 - Rehab 9	5_Post-rehab_Test_1	Post Rehab	Rehab	17173	10	swipe missed	14.72	36.06	107.37	43.64	32.01	17169-17180	12	2.6675	91	0.299	21	0	21	20	0	20	1	0.353575	-0.797417	-2.22147
D16	2022-03-24	P2	D16-44644-P2	Pyramidotomy	16 - 2 Week Post-Injury 2	3_2wk_Post-injury	Post Injury	Post-Injury	35316	19	swipe missed (on pillar)	3.32	38.04	53.04	44.71	44.71	35315-35330	16	2.79438	219	0.1621	16	4	20	16	4	20	0	0.353577	-0.0864386	-1.091
D16	2022-03-23	P2	D16-44643-P2	Pyramidotomy	15 - 2 Week Post-Injury 1	3_2wk_Post-injury	Post Injury	Post-Injury	26045	13	swipe missed (on pillar)	13.63	32.01	67.98	45.06	27.03	26042-26051	10	2.703	231	0.1341	16	3	19	17	3	20	1	0.353801	-0.173711	-1.25388
D16	2022-02-28	P1	D16-44620-P1	Pyramidotomy	08 - Train 8	2_Pre-injury_1	Final Training	Pre-Injury	33650	19	swipe missed (on pillar)	14.16	30.81	237.89	65.32	52.25	33646-33658	13	4.01923	77	0.3312	15	0	15	15	0	15	0	0.354095	-1.43219	-1.49457
D16	2022-03-30	P4	D16-44650-P4	Pyramidotomy	17 - 3 Week Post-Injury 1	3_3wk_Post-injury	Post Injury	Post-Injury	17531	10	pellet displaced	9.89	30.99	97.37	48.8	35.78	17529-17540	12	2.98167	140	0.0952	15	3	18	18	2	20	2	0.354341	-0.530434	-1.14895
D16	2022-03-03	P2	D16-44623-P2	Pyramidotomy	11 - Train 11	2_Pre-injury_2	Final Training	Pre-Injury	33286	19	pellet displaced	8.59	40.09	80.54	71.19	42.71	33283-33292	10	4.271	73	0.3172	15	2	17	14	3	17	0	0.354567	-0.925363	-0.916521
D16	2022-03-23	P2	D16-44643-P2	Pyramidotomy	15 - 2 Week Post-Injury 1	3_2wk_Post-injury	Post Injury	Post-Injury	25729	12	swipe missed	9.12	28.71	84.21	51.25	30.75	25726-25735	10	3.075	231	0.1341	16	3	19	17	3	20	1	0.354759	-0.16879	-1.24269
D16	2022-05-20	P1	D16-44701-P1	Pyramidotomy	34 - Rehab 10	5_Post-rehab_Test_2	Post Rehab	Rehab	7715	4	swipe missed (on pillar)	13.14	29.39	103.1	39.92	45.25	7713-7730	18	2.51389	88	0.2738	19	1	20	19	1	20	0	0.354801	-0.762309	-2.00266
D16	2022-03-23	P2	D16-44643-P2	Pyramidotomy	15 - 2 Week Post-Injury 1	3_2wk_Post-injury	Post Injury	Post-Injury	9155	4	swipe missed	8.7	28.26	77.52	42.34	36.69	9155-9168	14	2.62071	231	0.1341	16	3	19	17	3	20	1	0.354995	-0.190633	-1.31771
D16	2022-03-17	P1	D16-44637-P1	Pyramidotomy	14 - 1 Week Post-Injury 2	3_1wk_Post-injury	Post Injury	Post-Injury	26174	15	swipe missed	18.39	39.93	182.73	51.12	57.94	26172-26189	18	3.21889	106	0.3392	10	2	12	10	2	12	0	0.355317	-1.64649	-0.331991
D16	2022-03-17	P1	D16-44637-P1	Pyramidotomy	14 - 1 Week Post-Injury 2	3_1wk_Post-injury	Post Injury	Post-Injury	24118	13	no pellet	13.92	41.04	168.39	92.52	74.02	24114-24126	13	5.69385	106	0.3392	10	2	12	10	2	12	0	0.356758	-1.63286	-0.284272
D16	2022-04-28	P4	D16-44679-P4	Pyramidotomy	23 - 8 Week Post-Injury 1	3_8wk_Post-injury	Post Injury	Post-Injury	3497	2	swipe missed	20.53	34.57	145.17	71.01	37.87	3497-3505	9	4.20778	105	0.0671	15	1	16	18	0	18	2	0.357333	-1.16815	-1.41201
D16	2022-05-19	P1	D16-44700-P1	Pyramidotomy	33 - Rehab 9	5_Post-rehab_Test_1	Post Rehab	Rehab	13045	7	swipe missed	14.13	28.52	84.61	55.74	26.01	13044-13051	8	3.25125	109	0.3981	17	3	20	17	3	20	0	0.357501	-0.216804	-1.30399
D16	2022-03-16	P2	D16-44636-P2	Pyramidotomy	13 - 1 Week Post-Injury 1	3_1wk_Post-injury_First_Test	Post Injury	Post-Injury	7658	5	swipe missed (on pillar)	11.86	41.92	255.29	22.04	80.82	7654-7709	56	1.44321	197	0.4476	14	2	16	14	1	15	1	0.357754	-0.640711	-1.25936
D16	2022-03-23	P2	D16-44643-P2	Pyramidotomy	15 - 2 Week Post-Injury 1	3_2wk_Post-injury	Post Injury	Post-Injury	3321	2	swipe missed	12.79	25.63	158.67	35.26	35.26	3321-3336	16	2.20375	231	0.1341	16	3	19	17	3	20	1	0.357916	-0.20301	-1.35788
D16	2022-04-07	P4	D16-44658-P4	Pyramidotomy	20 - 5 Week Post-Injury 1	3_5wk_Post-injury	Post Injury	Post-Injury	8197	5	swipe missed (on pillar)	6.29	33.76	32.33	48.87	42.36	8193-8206	14	3.02571	143	0.3573	18	2	20	20	0	20	0	0.357917	-0.351267	-2.15197
D16	2022-03-16	P3	D16-44636-P3	Pyramidotomy	13 - 1 Week Post-Injury 1	3_1wk_Post-injury_First_Test	Post Injury	Post-Injury	2400	2	swipe missed	5.59	36.48	22.19	43.09	31.6	2399-2410	12	2.63333	269	0.4607	16	4	20	16	4	20	0	0.358277	0.336582	-1.14105
D16	2022-02-28	P1	D16-44620-P1	Pyramidotomy	08 - Train 8	2_Pre-injury_1	Final Training	Pre-Injury	27922	15	swipe missed	9.71	37.65	139.57	69.09	59.87	27919-27932	14	4.27643	77	0.3312	15	0	15	15	0	15	0	0.358878	-1.43973	-1.50069
D16	2022-03-16	P3	D16-44636-P3	Pyramidotomy	13 - 1 Week Post-Injury 1	3_1wk_Post-injury_First_Test	Post Injury	Post-Injury	2876	2	swipe missed	3.66	37.59	15.24	48.44	35.52	2875-2886	12	2.96	269	0.4607	16	4	20	16	4	20	0	0.35894	0.3396	-1.12911
D16	2022-03-24	P3	D16-44644-P3	Pyramidotomy	16 - 2 Week Post-Injury 2	3_2wk_Post-injury	Post Injury	Post-Injury	25387	13	swipe missed (on pillar)	11.46	27.87	146.83	36.35	41.2	25385-25402	18	2.28889	136	0.1168	14	6	20	13	7	20	0	0.359082	-0.280168	-0.228292
D16	2022-03-17	P4	D16-44637-P4	Pyramidotomy	14 - 1 Week Post-Injury 2	3_1wk_Post-injury	Post Injury	Post-Injury	35796	0	swipe missed (on pillar)	15.54	19.08	74.6	29.59	37.47	35795-35814	20	1.8735	199	0.4591	15	5	20	14	6	20	0	0.359198	0.34352	-0.659115
D16	2022-02-28	P1	D16-44620-P1	Pyramidotomy	08 - Train 8	2_Pre-injury_1	Final Training	Pre-Injury	20791	12	pellet displaced	10.94	41.41	201.43	94.58	56.75	20786-20795	10	5.675	77	0.3312	15	0	15	15	0	15	0	0.359252	-1.42435	-1.44992
D16	2022-02-28	P1	D16-44620-P1	Pyramidotomy	08 - Train 8	2_Pre-injury_1	Final Training	Pre-Injury	26125	14	pellet displaced	11.6	39.73	147.68	70.94	52.02	26123-26134	12	4.335	77	0.3312	15	0	15	15	0	15	0	0.359497	-1.43377	-1.47699
D16	2022-05-20	P1	D16-44701-P1	Pyramidotomy	34 - Rehab 10	5_Post-rehab_Test_2	Post Rehab	Rehab	22396	13	swipe missed	10.51	31.5	128.34	65.77	35.08	22394-22402	9	3.89778	88	0.2738	19	1	20	19	1	20	0	0.359696	-0.726977	-1.87059
D16	2022-03-24	P2	D16-44644-P2	Pyramidotomy	16 - 2 Week Post-Injury 2	3_2wk_Post-injury	Post Injury	Post-Injury	34838	19	swipe missed	13.68	37.18	80.22	25.27	32	34835-34854	20	1.6	219	0.1621	16	4	20	16	4	20	0	0.359714	-0.105682	-1.14233
D16	2022-03-17	P1	D16-44637-P1	Pyramidotomy	14 - 1 Week Post-Injury 2	3_1wk_Post-injury	Post Injury	Post-Injury	27398	15	swipe missed	11.71	44.75	218.39	80.27	69.56	27396-27409	14	4.96857	106	0.3392	10	2	12	10	2	12	0	0.360123	-1.63868	-0.297548
D16	2022-05-20	P2	D16-44701-P2	Pyramidotomy	34 - Rehab 10	5_Post-rehab_Test_2	Post Rehab	Rehab	360	1	pellet displaced	12.21	27.68	143.04	75.08	45.05	358-367	10	4.505	102	0.259	16	1	17	17	1	18	1	0.360565	-0.883571	-1.56226
D16	2022-03-31	P4	D16-44651-P4	Pyramidotomy	18 - 3 Week Post-Injury 2	3_3wk_Post-injury	Post Injury	Post-Injury	6069	4	swipe missed	6.82	36.26	54.99	63.86	38.32	6069-6078	10	3.832	90	0.3459	17	2	19	18	2	20	1	0.361194	-0.494641	-1.56198
D16	2022-03-24	P4	D16-44644-P4	Pyramidotomy	16 - 2 Week Post-Injury 2	3_2wk_Post-injury	Post Injury	Post-Injury	10225	6	swipe missed	8.78	35.08	67.47	100.23	33.41	10225-10230	6	5.56833	157	0.1558	23	4	27	15	4	19	8	0.361816	-0.0723472	-0.261282
D16	2022-03-24	P3	D16-44644-P3	Pyramidotomy	16 - 2 Week Post-Injury 2	3_2wk_Post-injury	Post Injury	Post-Injury	21677	11	swipe missed	9.68	40.84	79.92	65.62	26.25	21677-21683	7	3.75	136	0.1168	14	6	20	13	7	20	0	0.362122	-0.231756	-0.0420711
D16	2022-03-31	P3	D16-44651-P3	Pyramidotomy	18 - 3 Week Post-Injury 2	3_3wk_Post-injury	Post Injury	Post-Injury	27627	15	swipe missed	13.79	26.85	34.13	51.54	41.23	27624-27636	13	3.17154	125	0.3401	19	0	19	19	1	20	1	0.362123	-0.517279	-1.99554
D16	2022-03-23	P3	D16-44643-P3	Pyramidotomy	15 - 2 Week Post-Injury 1	3_2wk_Post-injury	Post Injury	Post-Injury	11011	4	swipe missed	12.16	35.53	172.15	57.46	38.31	11008-11018	11	3.48273	133	0.1113	12	4	16	13	4	17	1	0.362288	-0.905568	-0.225383
D16	2022-03-23	P2	D16-44643-P2	Pyramidotomy	15 - 2 Week Post-Injury 1	3_2wk_Post-injury	Post Injury	Post-Injury	6694	3	swipe missed	10.32	30.03	94.98	60.78	28.37	6693-6700	8	3.54625	231	0.1341	16	3	19	17	3	20	1	0.36248	-0.160449	-1.19511
D16	2022-03-16	P2	D16-44636-P2	Pyramidotomy	13 - 1 Week Post-Injury 1	3_1wk_Post-injury_First_Test	Post Injury	Post-Injury	1927	1	swipe missed (on pillar)	9.83	27.65	156.71	40.32	67.2	1922-1947	26	2.58462	197	0.4476	14	2	16	14	1	15	1	0.362867	-0.614229	-1.16429
D16	2022-03-23	P2	D16-44643-P2	Pyramidotomy	15 - 2 Week Post-Injury 1	3_2wk_Post-injury	Post Injury	Post-Injury	5176	2	no pellet	10.32	25.08	114.78	53.63	32.18	5176-5185	10	3.218	231	0.1341	16	3	19	17	3	20	1	0.363028	-0.171928	-1.23983
D16	2022-03-24	P4	D16-44644-P4	Pyramidotomy	16 - 2 Week Post-Injury 2	3_2wk_Post-injury	Post Injury	Post-Injury	21556	12	swipe missed	9.96	27.16	86.39	49.54	33.03	21553-21563	11	3.00273	157	0.1558	23	4	27	15	4	19	8	0.363221	-0.108008	-0.384317
D16	2022-04-07	P4	D16-44658-P4	Pyramidotomy	20 - 5 Week Post-Injury 1	3_5wk_Post-injury	Post Injury	Post-Injury	7714	5	swipe missed (on pillar)	7.4	29.87	76.68	41.1	41.1	7712-7727	16	2.56875	143	0.3573	18	2	20	20	0	20	0	0.363409	-0.366024	-2.20116
D16	2022-03-24	P2	D16-44644-P2	Pyramidotomy	16 - 2 Week Post-Injury 2	3_2wk_Post-injury	Post Injury	Post-Injury	1916	1	swipe missed	8.09	40.57	62.48	77.74	25.91	1916-1921	6	4.31833	219	0.1621	16	4	20	16	4	20	0	0.363854	-0.0367007	-0.896264
D16	2022-04-07	P3	D16-44658-P3	Pyramidotomy	20 - 5 Week Post-Injury 1	3_5wk_Post-injury	Post Injury	Post-Injury	7635	4	swipe missed (on pillar)	7.68	29.92	38.64	45.06	39.05	7633-7646	14	2.78929	181	0.4443	19	1	20	20	0	20	0	0.36401	-0.137435	-2.27886
D16	2022-02-28	P1	D16-44620-P1	Pyramidotomy	08 - Train 8	2_Pre-injury_1	Final Training	Pre-Injury	29472	16	swipe missed	11.1	39.96	186.92	64.56	51.65	29470-29482	13	3.97308	77	0.3312	15	0	15	15	0	15	0	0.364028	-1.44141	-1.49331
D16	2022-03-16	P4	D16-44636-P4	Pyramidotomy	13 - 1 Week Post-Injury 1	3_1wk_Post-injury_First_Test	Post Injury	Post-Injury	8578	5	swipe missed	12.9	20.01	27.44	36.34	33.92	8575-8589	15	2.26133	339	0.5644	16	5	21	15	5	20	1	0.364708	0.643283	-0.876125
D16	2022-03-16	P2	D16-44636-P2	Pyramidotomy	13 - 1 Week Post-Injury 1	3_1wk_Post-injury_First_Test	Post Injury	Post-Injury	7826	5	swipe missed (on pillar)	9.41	35.54	204.47	30.7	71.63	7820-7855	36	1.98972	197	0.4476	14	2	16	14	1	15	1	0.36501	-0.629115	-1.20455
D16	2022-03-24	P3	D16-44644-P3	Pyramidotomy	16 - 2 Week Post-Injury 2	3_2wk_Post-injury	Post Injury	Post-Injury	3406	2	swipe missed	11.88	37.99	115.93	28.99	38.65	3404-3424	21	1.84048	136	0.1168	14	6	20	13	7	20	0	0.365021	-0.29382	-0.249661
D16	2022-05-20	P2	D16-44701-P2	Pyramidotomy	34 - Rehab 10	5_Post-rehab_Test_2	Post Rehab	Rehab	19898	11	pellet displaced	21.05	32.22	209.33	30.57	55.03	19893-19920	28	1.96536	102	0.259	16	1	17	17	1	18	1	0.365294	-0.934284	-1.71995
D16	2022-03-23	P2	D16-44643-P2	Pyramidotomy	15 - 2 Week Post-Injury 1	3_2wk_Post-injury	Post Injury	Post-Injury	20545	10	swipe missed	11.42	29.18	81.65	43.61	31.98	20542-20553	12	2.665	231	0.1341	16	3	19	17	3	20	1	0.365342	-0.190438	-1.28953
D16	2022-05-20	P1	D16-44701-P1	Pyramidotomy	34 - Rehab 10	5_Post-rehab_Test_2	Post Rehab	Rehab	13195	8	pellet displaced	15.28	31.35	81.03	68.88	32.15	13194-13201	8	4.01875	88	0.2738	19	1	20	19	1	20	0	0.36537	-0.723905	-1.84341
D16	2022-03-16	P3	D16-44636-P3	Pyramidotomy	13 - 1 Week Post-Injury 1	3_1wk_Post-injury_First_Test	Post Injury	Post-Injury	15602	9	swipe missed (on pillar)	9.61	28.83	82.6	25.32	35.45	15602-15623	22	1.61136	269	0.4607	16	4	20	16	4	20	0	0.365385	0.30601	-1.24658
D16	2022-03-03	P2	D16-44623-P2	Pyramidotomy	11 - Train 11	2_Pre-injury_2	Final Training	Pre-Injury	30108	17	swipe missed	8.18	35.11	112.23	47.34	56.81	30106-30124	19	2.99	73	0.3172	15	2	17	14	3	17	0	0.365959	-0.961393	-1.01659
D16	2022-03-31	P3	D16-44651-P3	Pyramidotomy	18 - 3 Week Post-Injury 2	3_3wk_Post-injury	Post Injury	Post-Injury	19521	11	swipe missed	10.23	32.17	111	43.59	34.87	19521-19533	13	2.68231	125	0.3401	19	0	19	19	1	20	1	0.366081	-0.528249	-2.0268
D16	2022-05-20	P1	D16-44701-P1	Pyramidotomy	34 - Rehab 10	5_Post-rehab_Test_2	Post Rehab	Rehab	35268	0	swipe successful	13.75	32.65	9.31	85.05	51.03	35266-35275	10	5.103	88	0.2738	19	1	20	19	1	20	0	0.36649	-0.735535	-1.86783
D16	2022-03-24	P3	D16-44644-P3	Pyramidotomy	16 - 2 Week Post-Injury 2	3_2wk_Post-injury	Post Injury	Post-Injury	6805	4	no pellet	15.58	29.68	132.39	33.76	33.76	6804-6819	16	2.11	136	0.1168	14	6	20	13	7	20	0	0.367139	-0.287338	-0.227934
D16	2022-02-28	P2	D16-44620-P2	Pyramidotomy	08 - Train 8	2_Pre-injury_1	Final Training	Pre-Injury	27548	15	swipe missed	8.42	24.9	60.93	59.85	27.93	27546-27553	8	3.49125	281	0.5456	15	4	19	16	4	20	1	0.368033	0.411159	-0.942909
D16	2022-03-24	P2	D16-44644-P2	Pyramidotomy	16 - 2 Week Post-Injury 2	3_2wk_Post-injury	Post Injury	Post-Injury	1171	1	swipe missed	7.36	35.2	74.69	60.08	28.04	1171-1178	8	3.505	219	0.1621	16	4	20	16	4	20	0	0.368502	-0.0552402	-0.953467
D16	2022-03-17	P1	D16-44637-P1	Pyramidotomy	14 - 1 Week Post-Injury 2	3_1wk_Post-injury	Post Injury	Post-Injury	20688	12	swipe missed	24.82	36.24	129.39	60.69	68.78	20684-20701	18	3.82111	106	0.3392	10	2	12	10	2	12	0	0.368578	-1.65232	-0.321034
D16	2022-05-19	P1	D16-44700-P1	Pyramidotomy	33 - Rehab 9	5_Post-rehab_Test_1	Post Rehab	Rehab	35425	0	swipe missed (on pillar)	11.13	27.36	74.34	48.29	32.2	35422-35432	11	2.92727	109	0.3981	17	3	20	17	3	20	0	0.368672	-0.244782	-1.37372
D16	2022-03-23	P2	D16-44643-P2	Pyramidotomy	15 - 2 Week Post-Injury 1	3_2wk_Post-injury	Post Injury	Post-Injury	3367	2	swipe missed	12	27.62	108.64	34.8	39.44	3363-3380	18	2.19111	231	0.1341	16	3	19	17	3	20	1	0.368974	-0.212219	-1.35916
D16	2022-03-23	P2	D16-44643-P2	Pyramidotomy	15 - 2 Week Post-Injury 1	3_2wk_Post-injury	Post Injury	Post-Injury	35018	17	swipe missed	9.78	25.85	48.71	65.39	39.23	35015-35024	10	3.923	231	0.1341	16	3	19	17	3	20	1	0.369332	-0.174011	-1.22568
D16	2022-04-28	P3	D16-44679-P3	Pyramidotomy	23 - 8 Week Post-Injury 1	3_8wk_Post-injury	Post Injury	Post-Injury	19911	10	swipe missed	17.45	16.61	156.28	55.57	55.57	19907-19922	16	3.47313	146	0.0979	14	3	17	18	1	19	2	0.369456	-0.719191	-1.19535
D16	2022-03-17	P4	D16-44637-P4	Pyramidotomy	14 - 1 Week Post-Injury 2	3_1wk_Post-injury	Post Injury	Post-Injury	35887	0	pellet displaced	10.46	33.22	3.66	51.31	27.37	35887-35895	9	3.04111	199	0.4591	15	5	20	14	6	20	0	0.370241	0.375433	-0.490854
D16	2022-05-20	P2	D16-44701-P2	Pyramidotomy	34 - Rehab 10	5_Post-rehab_Test_2	Post Rehab	Rehab	16887	10	pellet displaced	18.91	35.03	141.23	28.39	70.03	16882-16919	38	1.84289	102	0.259	16	1	17	17	1	18	1	0.370644	-0.943485	-1.73483
D16	2022-04-07	P2	D16-44658-P2	Pyramidotomy	20 - 5 Week Post-Injury 1	3_5wk_Post-injury	Post Injury	Post-Injury	11398	7	swipe missed (on pillar)	11.67	40	29.08	37.21	47.14	11395-11414	20	2.357	116	0.3519	19	1	20	19	1	20	0	0.372055	-0.52697	-2.03851
D16	2022-03-17	P4	D16-44637-P4	Pyramidotomy	14 - 1 Week Post-Injury 2	3_1wk_Post-injury	Post Injury	Post-Injury	5420	3	swipe missed	7.72	35.93	60.89	42.43	25.46	5419-5428	10	2.546	199	0.4591	15	5	20	14	6	20	0	0.372117	0.360907	-0.54567
D16	2022-03-23	P4	D16-44643-P4	Pyramidotomy	15 - 2 Week Post-Injury 1	3_2wk_Post-injury	Post Injury	Post-Injury	29908	16	swipe missed	13.72	27.94	71.12	42.03	39.22	29907-29921	15	2.61467	150	0.1115	11	8	19	13	6	19	0	0.372262	-0.306711	0.0678821
D16	2022-03-23	P2	D16-44643-P2	Pyramidotomy	15 - 2 Week Post-Injury 1	3_2wk_Post-injury	Post Injury	Post-Injury	31277	15	no pellet	11.59	22.85	78.54	51.93	34.62	31273-31283	11	3.14727	231	0.1341	16	3	19	17	3	20	1	0.372469	-0.18348	-1.25753
D16	2022-03-17	P1	D16-44637-P1	Pyramidotomy	14 - 1 Week Post-Injury 2	3_1wk_Post-injury	Post Injury	Post-Injury	19706	11	swipe missed (on pillar)	14.92	36.28	315.32	66.68	62.23	19703-19717	15	4.14867	106	0.3392	10	2	12	10	2	12	0	0.372572	-1.65018	-0.310261
D16	2022-03-16	P2	D16-44636-P2	Pyramidotomy	13 - 1 Week Post-Injury 1	3_1wk_Post-injury_First_Test	Post Injury	Post-Injury	31796	18	swipe missed (on pillar)	16	39.61	237.07	24.02	51.25	31793-31825	33	1.55303	197	0.4476	14	2	16	14	1	15	1	0.37275	-0.639619	-1.21737
D16	2022-03-16	P2	D16-44636-P2	Pyramidotomy	13 - 1 Week Post-Injury 1	3_1wk_Post-injury_First_Test	Post Injury	Post-Injury	17167	10	swipe missed (on pillar)	20.5	38.86	263.7	23.53	50.21	17165-17197	33	1.52152	197	0.4476	14	2	16	14	1	15	1	0.372754	-0.640173	-1.21974
D16	2022-03-23	P2	D16-44643-P2	Pyramidotomy	15 - 2 Week Post-Injury 1	3_2wk_Post-injury	Post Injury	Post-Injury	2893	2	swipe missed	11.93	26.8	125.01	44.51	32.64	2892-2903	12	2.72	231	0.1341	16	3	19	17	3	20	1	0.372916	-0.193863	-1.28801
D16	2022-05-20	P2	D16-44701-P2	Pyramidotomy	34 - Rehab 10	5_Post-rehab_Test_2	Post Rehab	Rehab	20799	12	swipe missed (on pillar)	15.8	26.07	120.14	48.85	45.59	20796-20810	15	3.03933	102	0.259	16	1	17	17	1	18	1	0.372962	-0.915721	-1.63996
D16	2022-05-20	P2	D16-44701-P2	Pyramidotomy	34 - Rehab 10	5_Post-rehab_Test_2	Post Rehab	Rehab	2155	2	pellet displaced	15.04	30.71	86.69	65.25	39.15	2152-2161	10	3.915	102	0.259	16	1	17	17	1	18	1	0.373284	-0.894769	-1.56205
D16	2022-03-16	P3	D16-44636-P3	Pyramidotomy	13 - 1 Week Post-Injury 1	3_1wk_Post-injury_First_Test	Post Injury	Post-Injury	2426	2	swipe missed	8.78	36.35	78.64	33.66	24.68	2426-2437	12	2.05667	269	0.4607	16	4	20	16	4	20	0	0.37373	0.319274	-1.17144
D16	2022-03-17	P3	D16-44637-P3	Pyramidotomy	14 - 1 Week Post-Injury 2	3_1wk_Post-injury	Post Injury	Post-Injury	6364	4	swipe missed	13.07	38.79	76.11	23.44	28.13	6364-6382	19	1.48053	205	0.454	11	8	19	12	8	20	1	0.374202	0.308669	0.131429
D16	2022-03-24	P3	D16-44644-P3	Pyramidotomy	16 - 2 Week Post-Injury 2	3_2wk_Post-injury	Post Injury	Post-Injury	20644	11	pellet displaced	9.64	31.24	86.7	53.47	32.08	20642-20651	10	3.208	136	0.1168	14	6	20	13	7	20	0	0.374672	-0.257845	-0.107829
D16	2022-03-17	P2	D16-44637-P2	Pyramidotomy	14 - 1 Week Post-Injury 2	3_1wk_Post-injury	Post Injury	Post-Injury	6383	4	swipe missed	4.7	40.76	39.17	104.5	34.83	6380-6385	6	5.805	170	0.4476	11	8	19	12	8	20	1	0.37482	0.32576	0.38837
D16	2022-03-16	P3	D16-44636-P3	Pyramidotomy	13 - 1 Week Post-Injury 1	3_1wk_Post-injury_First_Test	Post Injury	Post-Injury	35581	0	swipe missed (on pillar)	14.19	22.33	68.71	28.04	39.26	35578-35599	22	1.78455	269	0.4607	16	4	20	16	4	20	0	0.374886	0.30467	-1.23473
D16	2022-03-30	P2	D16-44650-P2	Pyramidotomy	17 - 3 Week Post-Injury 1	3_3wk_Post-injury	Post Injury	Post-Injury	21037	12	swipe missed	16.95	29.04	176.09	55.73	37.15	21036-21046	11	3.37727	108	0.0712	12	4	16	17	3	20	4	0.374954	-0.835431	-0.31479
D16	2022-03-04	P2	D16-44624-P2	Pyramidotomy	12 - Train 12	2_Pre-injury_3	Final Training	Pre-Injury	2142	2	swipe missed (on pillar)	10.06	31.37	66.21	39.03	28.62	2140-2151	12	2.385	180	0.4119	14	5	19	15	5	20	1	0.37596	0.199092	-0.635299
D16	2022-03-30	P1	D16-44650-P1	Pyramidotomy	17 - 3 Week Post-Injury 1	3_3wk_Post-injury	Post Injury	Post-Injury	24914	14	no pellet	11.44	38.75	142.67	36.17	55.46	24912-24935	24	2.31083	95	0.0718	17	2	19	18	1	19	0	0.376273	-0.938922	-1.77465
D16	2022-02-28	P1	D16-44620-P1	Pyramidotomy	08 - Train 8	2_Pre-injury_1	Final Training	Pre-Injury	35471	0	pellet displaced	12.61	36.23	218.26	82.85	55.23	35469-35479	11	5.02091	77	0.3312	15	0	15	15	0	15	0	0.376459	-1.44068	-1.46636
D16	2022-03-03	P4	D16-44623-P4	Pyramidotomy	11 - Train 11	2_Pre-injury_2	Final Training	Pre-Injury	19157	11	swipe missed (on pillar)	8.02	35.08	136.45	33.7	40.44	19155-19173	19	2.12842	110	0.3366	13	7	20	14	6	20	0	0.376461	-0.191215	-0.308558
D16	2022-03-17	P4	D16-44637-P4	Pyramidotomy	14 - 1 Week Post-Injury 2	3_1wk_Post-injury	Post Injury	Post-Injury	22686	13	swipe missed	13.96	33.06	62.34	24.79	28.1	22685-22702	18	1.56111	199	0.4591	15	5	20	14	6	20	0	0.377068	0.322979	-0.663216
D16	2022-04-07	P4	D16-44658-P4	Pyramidotomy	20 - 5 Week Post-Injury 1	3_5wk_Post-injury	Post Injury	Post-Injury	4055	3	swipe missed	19.17	37.26	45.67	26.09	45.22	4053-4079	27	1.67481	143	0.3573	18	2	20	20	0	20	0	0.377897	-0.392296	-2.24276
D16	2022-03-16	P2	D16-44636-P2	Pyramidotomy	13 - 1 Week Post-Injury 1	3_1wk_Post-injury_First_Test	Post Injury	Post-Injury	9275	5	swipe missed (on pillar)	12.23	36.15	158.37	36.93	44.32	9273-9291	19	2.33263	197	0.4476	14	2	16	14	1	15	1	0.378017	-0.627227	-1.16045
D16	2022-03-23	P4	D16-44643-P4	Pyramidotomy	15 - 2 Week Post-Injury 1	3_2wk_Post-injury	Post Injury	Post-Injury	25522	13	swipe missed	11.81	31.96	67.24	61.66	32.88	25518-25526	9	3.65333	150	0.1115	11	8	19	13	6	19	0	0.378453	-0.279082	0.181361
D16	2022-04-07	P4	D16-44658-P4	Pyramidotomy	20 - 5 Week Post-Injury 1	3_5wk_Post-injury	Post Injury	Post-Injury	30849	16	swipe missed (on pillar)	12.03	36.94	52.39	31.48	46.17	30847-30869	23	2.00739	143	0.3573	18	2	20	20	0	20	0	0.37852	-0.387412	-2.22707
D16	2022-03-03	P4	D16-44623-P4	Pyramidotomy	11 - Train 11	2_Pre-injury_2	Final Training	Pre-Injury	24413	14	swipe missed (on pillar)	8.88	34.5	64.67	43.53	34.83	24411-24423	13	2.67923	110	0.3366	13	7	20	14	6	20	0	0.378883	-0.174569	-0.240662
D16	2022-03-24	P2	D16-44644-P2	Pyramidotomy	16 - 2 Week Post-Injury 2	3_2wk_Post-injury	Post Injury	Post-Injury	12905	7	swipe missed	5.46	36.18	53.59	56.48	33.89	12904-12913	10	3.389	219	0.1621	16	4	20	16	4	20	0	0.378949	-0.074921	-0.991325
D16	2022-03-24	P4	D16-44644-P4	Pyramidotomy	16 - 2 Week Post-Injury 2	3_2wk_Post-injury	Post Injury	Post-Injury	30798	16	swipe missed	16.27	29.49	92.06	38.73	30.98	30798-30810	13	2.38308	157	0.1558	23	4	27	15	4	19	8	0.379446	-0.133837	-0.428593
D16	2022-03-17	P1	D16-44637-P1	Pyramidotomy	14 - 1 Week Post-Injury 2	3_1wk_Post-injury	Post Injury	Post-Injury	31576	17	swipe missed	15.94	39.95	255.7	82.87	60.77	31573-31584	12	5.06417	106	0.3392	10	2	12	10	2	12	0	0.379611	-1.64488	-0.27302
D16	2022-03-30	P1	D16-44650-P1	Pyramidotomy	17 - 3 Week Post-Injury 1	3_3wk_Post-injury	Post Injury	Post-Injury	10757	6	swipe missed	12.98	29.23	146.55	51.37	41.1	10754-10766	13	3.16154	95	0.0718	17	2	19	18	1	19	0	0.379641	-0.914826	-1.69069
D16	2022-03-23	P4	D16-44643-P4	Pyramidotomy	15 - 2 Week Post-Injury 1	3_2wk_Post-injury	Post Injury	Post-Injury	16486	9	no pellet	15.91	31.98	107.49	44.14	29.43	16484-16494	11	2.67545	150	0.1115	11	8	19	13	6	19	0	0.380802	-0.299722	0.116993
D16	2022-05-19	P1	D16-44700-P1	Pyramidotomy	33 - Rehab 9	5_Post-rehab_Test_1	Post Rehab	Rehab	34701	19	swipe missed	17.38	29.73	55.48	44.55	29.7	34697-34707	11	2.7	109	0.3981	17	3	20	17	3	20	0	0.380865	-0.256301	-1.37499
D16	2022-05-19	P2	D16-44700-P2	Pyramidotomy	33 - Rehab 9	5_Post-rehab_Test_1	Post Rehab	Rehab	15030	9	swipe missed (on pillar)	12.32	34.51	123.38	38.39	46.06	15027-15045	19	2.42421	91	0.299	21	0	21	20	0	20	1	0.380917	-0.833014	-2.28122
D16	2022-04-07	P2	D16-44658-P2	Pyramidotomy	20 - 5 Week Post-Injury 1	3_5wk_Post-injury	Post Injury	Post-Injury	22301	13	swipe missed	12.68	36.54	89.11	34.06	36.33	22298-22314	17	2.13706	116	0.3519	19	1	20	19	1	20	0	0.381659	-0.534175	-2.05099
D16	2022-03-04	P4	D16-44624-P4	Pyramidotomy	12 - Train 12	2_Pre-injury_3	Final Training	Pre-Injury	6294	4	no pellet	14.32	30.37	156.64	28.99	42.53	6291-6313	23	1.84913	130	0.2889	17	3	20	18	2	20	0	0.38167	-0.378118	-1.65775
D16	2022-03-31	P4	D16-44651-P4	Pyramidotomy	18 - 3 Week Post-Injury 2	3_3wk_Post-injury	Post Injury	Post-Injury	13373	8	pellet displaced	6.56	34.47	8.29	54.92	58.58	13370-13386	17	3.44588	90	0.3459	17	2	19	18	2	20	1	0.381695	-0.531674	-1.63048
D16	2022-03-17	P3	D16-44637-P3	Pyramidotomy	14 - 1 Week Post-Injury 2	3_1wk_Post-injury	Post Injury	Post-Injury	36663	0	swipe missed	12.19	27.02	47.55	33.52	37.99	36660-36677	18	2.11056	205	0.454	11	8	19	12	8	20	1	0.381716	0.31644	0.167803
D16	2022-04-07	P1	D16-44658-P1	Pyramidotomy	20 - 5 Week Post-Injury 1	3_5wk_Post-injury	Post Injury	Post-Injury	26022	15	swipe missed (on pillar)	15.57	34.85	44.04	31.78	48.73	26019-26042	24	2.03042	123	0.4369	20	0	20	20	0	20	0	0.381884	-0.49876	-2.40072
D16	2022-04-07	P4	D16-44658-P4	Pyramidotomy	20 - 5 Week Post-Injury 1	3_5wk_Post-injury	Post Injury	Post-Injury	22488	13	swipe missed (on pillar)	13.86	35.22	70.42	40.6	29.77	22488-22499	12	2.48083	143	0.3573	18	2	20	20	0	20	0	0.382012	-0.367348	-2.15202
D16	2022-03-24	P3	D16-44644-P3	Pyramidotomy	16 - 2 Week Post-Injury 2	3_2wk_Post-injury	Post Injury	Post-Injury	6512	4	no pellet	6.29	36.57	66.11	86.58	40.4	6509-6516	8	5.05	136	0.1168	14	6	20	13	7	20	0	0.382345	-0.248749	-0.0569346
D16	2022-03-30	P4	D16-44650-P4	Pyramidotomy	17 - 3 Week Post-Injury 1	3_3wk_Post-injury	Post Injury	Post-Injury	14337	8	swipe missed	11.85	24.38	85.93	52.71	45.68	14334-14347	14	3.26286	140	0.0952	15	3	18	18	2	20	2	0.382391	-0.550498	-1.15813
D16	2022-05-19	P1	D16-44700-P1	Pyramidotomy	33 - Rehab 9	5_Post-rehab_Test_1	Post Rehab	Rehab	20821	12	swipe missed	12.68	26.97	32.96	42.48	48.15	20819-20836	18	2.675	109	0.3981	17	3	20	17	3	20	0	0.382698	-0.274431	-1.43436
D16	2022-03-23	P2	D16-44643-P2	Pyramidotomy	15 - 2 Week Post-Injury 1	3_2wk_Post-injury	Post Injury	Post-Injury	3876	2	swipe missed	15.82	27.71	95.21	57.14	26.67	3873-3880	8	3.33375	231	0.1341	16	3	19	17	3	20	1	0.383443	-0.173905	-1.19189
D16	2022-03-30	P4	D16-44650-P4	Pyramidotomy	17 - 3 Week Post-Injury 1	3_3wk_Post-injury	Post Injury	Post-Injury	3052	2	no pellet	12.08	30.38	112.99	40.91	43.63	3050-3066	17	2.56647	140	0.0952	15	3	18	18	2	20	2	0.383824	-0.56858	-1.20933
D16	2022-02-28	P2	D16-44620-P2	Pyramidotomy	08 - Train 8	2_Pre-injury_1	Final Training	Pre-Injury	24577	14	swipe missed (on pillar)	15.2	22.24	94.01	28.11	33.73	24575-24593	19	1.77526	281	0.5456	15	4	19	16	4	20	1	0.383829	0.348292	-1.12387
D16	2022-03-24	P3	D16-44644-P3	Pyramidotomy	16 - 2 Week Post-Injury 2	3_2wk_Post-injury	Post Injury	Post-Injury	11520	7	swipe successful	6.39	40.74	57.24	78.68	36.72	11517-11524	8	4.59	136	0.1168	14	6	20	13	7	20	0	0.384034	-0.250746	-0.0543735
D16	2022-03-31	P2	D16-44651-P2	Pyramidotomy	18 - 3 Week Post-Injury 2	3_3wk_Post-injury	Post Injury	Post-Injury	18025	10	pellet displaced	5.87	30.52	72.27	66.44	48.72	18023-18034	12	4.06	108	0.2705	20	1	21	17	3	20	1	0.38462	-0.565108	-1.44036
D16	2022-03-23	P2	D16-44643-P2	Pyramidotomy	15 - 2 Week Post-Injury 1	3_2wk_Post-injury	Post Injury	Post-Injury	15538	8	swipe missed	10.15	27.9	84.52	39.37	39.37	15536-15551	16	2.46062	231	0.1341	16	3	19	17	3	20	1	0.384795	-0.218793	-1.34212
D16	2022-03-17	P1	D16-44637-P1	Pyramidotomy	14 - 1 Week Post-Injury 2	3_1wk_Post-injury	Post Injury	Post-Injury	30014	17	swipe missed	14.69	43.85	261.95	101.16	74.19	30009-30020	12	6.1825	106	0.3392	10	2	12	10	2	12	0	0.385322	-1.64876	-0.273115
D16	2022-03-16	P2	D16-44636-P2	Pyramidotomy	13 - 1 Week Post-Injury 1	3_1wk_Post-injury_First_Test	Post Injury	Post-Injury	28044	16	swipe missed (on pillar)	12.87	35.69	247.61	27.99	61.57	28043-28076	34	1.81088	197	0.4476	14	2	16	14	1	15	1	0.385414	-0.644104	-1.20692
D16	2022-04-28	P3	D16-44679-P3	Pyramidotomy	23 - 8 Week Post-Injury 1	3_8wk_Post-injury	Post Injury	Post-Injury	21561	11	swipe missed	13.57	33.14	132.86	35.57	59.29	21557-21582	26	2.28038	146	0.0979	14	3	17	18	1	19	2	0.385568	-0.753173	-1.25179
D16	2022-03-30	P2	D16-44650-P2	Pyramidotomy	17 - 3 Week Post-Injury 1	3_3wk_Post-injury	Post Injury	Post-Injury	14679	8	no pellet	11.11	30.1	165.21	70.97	47.32	14675-14685	11	4.30182	108	0.0712	12	4	16	17	3	20	4	0.385633	-0.840083	-0.305619
D16	2022-03-16	P2	D16-44636-P2	Pyramidotomy	13 - 1 Week Post-Injury 1	3_1wk_Post-injury_First_Test	Post Injury	Post-Injury	18720	10	swipe missed (on pillar)	13.45	35.97	161.41	34.15	50.08	18716-18738	23	2.17739	197	0.4476	14	2	16	14	1	15	1	0.385662	-0.635713	-1.17212
D16	2022-03-04	P3	D16-44624-P3	Pyramidotomy	12 - Train 12	2_Pre-injury_3	Final Training	Pre-Injury	6896	4	swipe missed	11.45	29.79	85.35	45.69	33.5	6893-6904	12	2.79167	126	0.2901	13	6	19	13	7	20	1	0.385975	-0.185332	-0.0714842
D16	2022-03-24	P2	D16-44644-P2	Pyramidotomy	16 - 2 Week Post-Injury 2	3_2wk_Post-injury	Post Injury	Post-Injury	9538	6	pellet displaced	6.37	34.8	39.51	44.45	41.49	9536-9550	15	2.766	219	0.1621	16	4	20	16	4	20	0	0.386719	-0.104362	-1.07034
D16	2022-03-17	P3	D16-44637-P3	Pyramidotomy	14 - 1 Week Post-Injury 2	3_1wk_Post-injury	Post Injury	Post-Injury	2161	2	swipe missed (on pillar)	11.31	26.57	67.66	56.72	26.47	2161-2168	8	3.30875	205	0.454	11	8	19	12	8	20	1	0.386874	0.361757	0.330113
D16	2022-04-28	P3	D16-44679-P3	Pyramidotomy	23 - 8 Week Post-Injury 1	3_8wk_Post-injury	Post Injury	Post-Injury	25146	13	swipe missed	11.5	30.7	101	39.63	66.05	25133-25158	25	2.642	146	0.0979	14	3	17	18	1	19	2	0.386906	-0.749182	-1.23709
D16	2022-03-24	P4	D16-44644-P4	Pyramidotomy	16 - 2 Week Post-Injury 2	3_2wk_Post-injury	Post Injury	Post-Injury	33231	16	swipe missed	8.01	39.12	80.75	72.15	28.86	33231-33237	7	4.12286	157	0.1558	23	4	27	15	4	19	8	0.386975	-0.0986214	-0.285941
D16	2022-02-28	P2	D16-44620-P2	Pyramidotomy	08 - Train 8	2_Pre-injury_1	Final Training	Pre-Injury	2397	2	swipe missed (on pillar)	5.94	29.06	45.21	48.03	32.02	2395-2405	11	2.91091	281	0.5456	15	4	19	16	4	20	1	0.387124	0.374759	-1.0122
D16	2022-03-30	P4	D16-44650-P4	Pyramidotomy	17 - 3 Week Post-Injury 1	3_3wk_Post-injury	Post Injury	Post-Injury	1212	1	no pellet	10.47	24.4	178.08	64.72	43.15	1212-1222	11	3.92273	140	0.0952	15	3	18	18	2	20	2	0.387847	-0.542255	-1.12208
D16	2022-03-04	P4	D16-44624-P4	Pyramidotomy	12 - Train 12	2_Pre-injury_3	Final Training	Pre-Injury	34852	19	swipe missed	13.04	27.75	104.3	58.82	31.37	34850-34858	9	3.48556	130	0.2889	17	3	20	18	2	20	0	0.387984	-0.332904	-1.48929
D16	2022-03-16	P2	D16-44636-P2	Pyramidotomy	13 - 1 Week Post-Injury 1	3_1wk_Post-injury_First_Test	Post Injury	Post-Injury	32104	18	swipe missed	12.71	44.22	174.07	30.85	51.42	32102-32127	26	1.97769	197	0.4476	14	2	16	14	1	15	1	0.38802	-0.642022	-1.18553
D16	2022-03-30	P3	D16-44650-P3	Pyramidotomy	17 - 3 Week Post-Injury 1	3_3wk_Post-injury	Post Injury	Post-Injury	3673	2	swipe missed	15	31.76	123.65	60.44	32.23	3670-3678	9	3.58111	116	0.1145	15	3	18	17	3	20	2	0.388241	-0.598015	-0.874367
D16	2022-03-16	P4	D16-44636-P4	Pyramidotomy	13 - 1 Week Post-Injury 1	3_1wk_Post-injury_First_Test	Post Injury	Post-Injury	18740	11	swipe missed (on pillar)	8.91	33.19	42.12	35.31	25.9	18739-18750	12	2.15833	339	0.5644	16	5	21	15	5	20	1	0.388281	0.630906	-0.847882
D16	2022-03-30	P3	D16-44650-P3	Pyramidotomy	17 - 3 Week Post-Injury 1	3_3wk_Post-injury	Post Injury	Post-Injury	14626	8	swipe missed	14.78	31.55	122.74	70.24	32.78	14624-14631	8	4.0975	116	0.1145	15	3	18	17	3	20	2	0.388415	-0.590265	-0.848767
D16	2022-03-03	P4	D16-44623-P4	Pyramidotomy	11 - Train 11	2_Pre-injury_2	Final Training	Pre-Injury	22466	12	swipe missed	8.6	31.16	57.92	67.2	35.84	22464-22472	9	3.98222	110	0.3366	13	7	20	14	6	20	0	0.389297	-0.153555	-0.147904
D16	2022-03-23	P2	D16-44643-P2	Pyramidotomy	15 - 2 Week Post-Injury 1	3_2wk_Post-injury	Post Injury	Post-Injury	5208	2	no pellet	8.22	26.63	114.19	60.32	36.19	5208-5217	10	3.619	231	0.1341	16	3	19	17	3	20	1	0.389702	-0.189223	-1.23468
D16	2022-03-23	P2	D16-44643-P2	Pyramidotomy	15 - 2 Week Post-Injury 1	3_2wk_Post-injury	Post Injury	Post-Injury	9036	4	swipe missed	11.13	30.09	56.23	70.84	33.06	9033-9040	8	4.1325	231	0.1341	16	3	19	17	3	20	1	0.389879	-0.176646	-1.18105
D16	2022-05-20	P1	D16-44701-P1	Pyramidotomy	34 - Rehab 10	5_Post-rehab_Test_2	Post Rehab	Rehab	18709	11	pellet displaced	13.72	33.35	210.05	31.68	52.8	18706-18731	26	2.03077	88	0.2738	19	1	20	19	1	20	0	0.390023	-0.796251	-2.03577
D16	2022-04-07	P1	D16-44658-P1	Pyramidotomy	20 - 5 Week Post-Injury 1	3_5wk_Post-injury	Post Injury	Post-Injury	35471	0	swipe missed (on pillar)	9.23	32.63	91.48	34.32	54.92	35468-35492	25	2.1968	123	0.4369	20	0	20	20	0	20	0	0.390157	-0.502643	-2.40501
D16	2022-03-16	P4	D16-44636-P4	Pyramidotomy	13 - 1 Week Post-Injury 1	3_1wk_Post-injury_First_Test	Post Injury	Post-Injury	9808	6	swipe missed	10.65	30.28	55.56	38.73	23.24	9808-9817	10	2.324	339	0.5644	16	5	21	15	5	20	1	0.390958	0.641603	-0.810435
D16	2022-05-20	P2	D16-44701-P2	Pyramidotomy	34 - Rehab 10	5_Post-rehab_Test_2	Post Rehab	Rehab	20884	12	pellet displaced	19.61	36.15	195.99	31.36	54.37	20878-20904	27	2.0137	102	0.259	16	1	17	17	1	18	1	0.391307	-0.951586	-1.71284
D16	2022-03-23	P2	D16-44643-P2	Pyramidotomy	15 - 2 Week Post-Injury 1	3_2wk_Post-injury	Post Injury	Post-Injury	18736	9	swipe missed (on pillar)	10.61	30.79	70.84	77.48	30.99	18734-18740	7	4.42714	231	0.1341	16	3	19	17	3	20	1	0.391498	-0.17144	-1.16195
D16	2022-03-04	P2	D16-44624-P2	Pyramidotomy	12 - Train 12	2_Pre-injury_3	Final Training	Pre-Injury	7087	4	swipe missed	12.45	19.18	81.1	61.81	32.97	7085-7093	9	3.66333	180	0.4119	14	5	19	15	5	20	1	0.391515	0.220149	-0.5468
D16	2022-03-16	P2	D16-44636-P2	Pyramidotomy	13 - 1 Week Post-Injury 1	3_1wk_Post-injury_First_Test	Post Injury	Post-Injury	4605	3	swipe missed (on pillar)	13.62	33.21	283.87	26.87	75.22	4600-4642	43	1.7493	197	0.4476	14	2	16	14	1	15	1	0.391966	-0.651641	-1.21925
D16	2022-02-28	P2	D16-44620-P2	Pyramidotomy	08 - Train 8	2_Pre-injury_1	Final Training	Pre-Injury	28231	15	swipe missed (on pillar)	12.98	22.34	72.99	38.63	30.9	28229-28241	13	2.37692	281	0.5456	15	4	19	16	4	20	1	0.392023	0.361232	-1.05867
D16	2022-03-24	P4	D16-44644-P4	Pyramidotomy	16 - 2 Week Post-Injury 2	3_2wk_Post-injury	Post Injury	Post-Injury	31392	16	pellet displaced	15.26	33.23	134.49	26.4	40.48	31389-31412	24	1.68667	157	0.1558	23	4	27	15	4	19	8	0.39237	-0.1655	-0.505726
D16	2022-03-31	P4	D16-44651-P4	Pyramidotomy	18 - 3 Week Post-Injury 2	3_3wk_Post-injury	Post Injury	Post-Injury	33217	18	swipe missed	16.07	31.72	18.35	48.97	39.17	33214-33226	13	3.01308	90	0.3459	17	2	19	18	2	20	1	0.392621	-0.530258	-1.59999
D16	2022-03-31	P3	D16-44651-P3	Pyramidotomy	18 - 3 Week Post-Injury 2	3_3wk_Post-injury	Post Injury	Post-Injury	840	1	swipe missed	11.81	34.2	95.21	58.14	31.01	838-846	9	3.44556	125	0.3401	19	0	19	19	1	20	1	0.393109	-0.521383	-1.93661
D16	2022-03-17	P3	D16-44637-P3	Pyramidotomy	14 - 1 Week Post-Injury 2	3_1wk_Post-injury	Post Injury	Post-Injury	20663	12	pellet displaced	15.57	36.72	31.77	25.71	34.28	20661-20681	21	1.63238	205	0.454	11	8	19	12	8	20	1	0.393368	0.298873	0.150226
D16	2022-04-07	P4	D16-44658-P4	Pyramidotomy	20 - 5 Week Post-Injury 1	3_5wk_Post-injury	Post Injury	Post-Injury	5792	4	swipe missed (on pillar)	10.55	33.94	56.32	30.99	61.97	5788-5818	31	1.99903	143	0.3573	18	2	20	20	0	20	0	0.394176	-0.400374	-2.23933
D16	2022-05-19	P2	D16-44700-P2	Pyramidotomy	33 - Rehab 9	5_Post-rehab_Test_1	Post Rehab	Rehab	2259	2	swipe missed	14.48	29.51	85.87	55.74	37.16	2257-2267	11	3.37818	91	0.299	21	0	21	20	0	20	1	0.394275	-0.812768	-2.1829
D16	2022-03-17	P1	D16-44637-P1	Pyramidotomy	14 - 1 Week Post-Injury 2	3_1wk_Post-injury	Post Injury	Post-Injury	32848	18	swipe missed	18.2	40.74	245.62	83.22	61.02	32844-32855	12	5.085	106	0.3392	10	2	12	10	2	12	0	0.394797	-1.65505	-0.270632
D16	2022-04-07	P1	D16-44658-P1	Pyramidotomy	20 - 5 Week Post-Injury 1	3_5wk_Post-injury	Post Injury	Post-Injury	18781	11	swipe missed (on pillar)	17.01	33.18	117.62	22.13	64.91	18779-18823	45	1.44244	123	0.4369	20	0	20	20	0	20	0	0.394811	-0.523747	-2.46703
D16	2022-04-28	P3	D16-44679-P3	Pyramidotomy	23 - 8 Week Post-Injury 1	3_8wk_Post-injury	Post Injury	Post-Injury	8685	5	swipe missed	13.84	30.15	137.75	64.03	38.42	8683-8692	10	3.842	146	0.0979	14	3	17	18	1	19	2	0.394909	-0.718888	-1.11443
D16	2022-04-07	P4	D16-44658-P4	Pyramidotomy	20 - 5 Week Post-Injury 1	3_5wk_Post-injury	Post Injury	Post-Injury	2133	2	pellet displaced	10.54	39.5	15.96	38.4	51.2	2130-2150	21	2.4381	143	0.3573	18	2	20	20	0	20	0	0.395349	-0.393141	-2.19726
D16	2022-03-17	P1	D16-44637-P1	Pyramidotomy	14 - 1 Week Post-Injury 2	3_1wk_Post-injury	Post Injury	Post-Injury	34728	19	swipe missed	18.11	39.83	195.98	81.45	65.16	34726-34738	13	5.01231	106	0.3392	10	2	12	10	2	12	0	0.395452	-1.65853	-0.27946
D16	2022-03-23	P2	D16-44643-P2	Pyramidotomy	15 - 2 Week Post-Injury 1	3_2wk_Post-injury	Post Injury	Post-Injury	22914	11	swipe missed	7.16	34.28	89.67	44.51	35.61	22911-22923	13	2.73923	231	0.1341	16	3	19	17	3	20	1	0.395551	-0.215022	-1.29783
D16	2022-05-19	P2	D16-44700-P2	Pyramidotomy	33 - Rehab 9	5_Post-rehab_Test_1	Post Rehab	Rehab	26062	15	swipe missed	13.68	33.32	56.24	40.7	56.98	26059-26080	22	2.59	91	0.299	21	0	21	20	0	20	1	0.395702	-0.841606	-2.27109
D16	2022-03-23	P3	D16-44643-P3	Pyramidotomy	15 - 2 Week Post-Injury 1	3_2wk_Post-injury	Post Injury	Post-Injury	938	1	pellet displaced	19.67	24.92	226.99	70.09	46.73	936-946	11	4.24818	133	0.1113	12	4	16	13	4	17	1	0.395787	-0.921376	-0.212857
D16	2022-04-07	P2	D16-44658-P2	Pyramidotomy	20 - 5 Week Post-Injury 1	3_5wk_Post-injury	Post Injury	Post-Injury	5800	4	swipe missed	8.18	41.48	3.49	54.96	47.63	5798-5811	14	3.40214	116	0.3519	19	1	20	19	1	20	0	0.396643	-0.524611	-1.96641
D16	2022-03-03	P2	D16-44623-P2	Pyramidotomy	11 - Train 11	2_Pre-injury_2	Final Training	Pre-Injury	33128	18	swipe missed (on pillar)	9.18	34.08	152.45	53.1	49.56	33126-33140	15	3.304	73	0.3172	15	2	17	14	3	17	0	0.39738	-0.974842	-0.988057
D16	2022-03-24	P2	D16-44644-P2	Pyramidotomy	16 - 2 Week Post-Injury 2	3_2wk_Post-injury	Post Injury	Post-Injury	23380	13	swipe missed	11.69	34.88	43.87	40.07	34.73	23380-23393	14	2.48071	219	0.1621	16	4	20	16	4	20	0	0.397643	-0.111534	-1.06736
D16	2022-05-20	P2	D16-44701-P2	Pyramidotomy	34 - Rehab 10	5_Post-rehab_Test_2	Post Rehab	Rehab	20826	12	swipe missed (on pillar)	16.27	26.28	145.78	49.28	46	20822-20836	15	3.06667	102	0.259	16	1	17	17	1	18	1	0.397945	-0.932128	-1.63661
D16	2022-03-16	P2	D16-44636-P2	Pyramidotomy	13 - 1 Week Post-Injury 1	3_1wk_Post-injury_First_Test	Post Injury	Post-Injury	6839	4	swipe missed (on pillar)	12.76	36.67	274.54	30.3	56.56	6835-6863	29	1.95034	197	0.4476	14	2	16	14	1	15	1	0.398289	-0.649434	-1.19291
D16	2022-03-24	P2	D16-44644-P2	Pyramidotomy	16 - 2 Week Post-Injury 2	3_2wk_Post-injury	Post Injury	Post-Injury	34125	19	swipe missed	9.78	36.37	43.15	66.1	30.85	34122-34129	8	3.85625	219	0.1621	16	4	20	16	4	20	0	0.398579	-0.0740785	-0.938245
D16	2022-03-17	P4	D16-44637-P4	Pyramidotomy	14 - 1 Week Post-Injury 2	3_1wk_Post-injury	Post Injury	Post-Injury	2884	2	swipe missed	14.92	25.33	57.67	41.95	27.97	2884-2894	11	2.54273	199	0.4591	15	5	20	14	6	20	0	0.398921	0.340967	-0.55832
D16	2022-04-07	P4	D16-44658-P4	Pyramidotomy	20 - 5 Week Post-Injury 1	3_5wk_Post-injury	Post Injury	Post-Injury	9042	5	swipe missed (on pillar)	14.37	43.01	60.91	26.4	45.76	9037-9063	27	1.69481	143	0.3573	18	2	20	20	0	20	0	0.401223	-0.408593	-2.24354
D16	2022-03-17	P1	D16-44637-P1	Pyramidotomy	14 - 1 Week Post-Injury 2	3_1wk_Post-injury	Post Injury	Post-Injury	32260	17	swipe missed	18.15	44.28	250.9	84.62	62.06	32258-32269	12	5.17167	106	0.3392	10	2	12	10	2	12	0	0.401234	-1.65944	-0.270072
D16	2022-05-19	P1	D16-44700-P1	Pyramidotomy	33 - Rehab 9	5_Post-rehab_Test_1	Post Rehab	Rehab	29417	16	swipe missed	17.78	26.78	101.75	59.84	27.92	29414-29421	8	3.49	109	0.3981	17	3	20	17	3	20	0	0.401503	-0.244514	-1.29578
D16	2022-03-16	P3	D16-44636-P3	Pyramidotomy	13 - 1 Week Post-Injury 1	3_1wk_Post-injury_First_Test	Post Injury	Post-Injury	8209	5	swipe missed	7.63	34.99	10.34	51.3	30.78	8209-8218	10	3.078	269	0.4607	16	4	20	16	4	20	0	0.401648	0.323173	-1.08095
D16	2022-03-24	P2	D16-44644-P2	Pyramidotomy	16 - 2 Week Post-Injury 2	3_2wk_Post-injury	Post Injury	Post-Injury	15436	9	swipe missed	5.65	41.97	1.89	79.12	58.02	15434-15445	12	4.835	219	0.1621	16	4	20	16	4	20	0	0.401917	-0.0965582	-0.989846
D16	2022-03-17	P1	D16-44637-P1	Pyramidotomy	14 - 1 Week Post-Injury 2	3_1wk_Post-injury	Post Injury	Post-Injury	27115	15	swipe missed	20.93	38.28	170.64	58.59	85.93	27110-27132	23	3.73609	106	0.3392	10	2	12	10	2	12	0	0.401972	-1.67718	-0.326327
D16	2022-02-28	P2	D16-44620-P2	Pyramidotomy	08 - Train 8	2_Pre-injury_1	Final Training	Pre-Injury	17882	10	no pellet	9.95	23.9	78.21	44.51	29.67	17880-17890	11	2.69727	281	0.5456	15	4	19	16	4	20	1	0.402013	0.364473	-1.02275
D16	2022-04-28	P3	D16-44679-P3	Pyramidotomy	23 - 8 Week Post-Injury 1	3_8wk_Post-injury	Post Injury	Post-Injury	25439	13	swipe missed	10.92	33.56	136.32	44.26	47.21	25436-25452	17	2.77706	146	0.0979	14	3	17	18	1	19	2	0.402528	-0.754983	-1.21499
D16	2022-03-17	P4	D16-44637-P4	Pyramidotomy	14 - 1 Week Post-Injury 2	3_1wk_Post-injury	Post Injury	Post-Injury	29762	17	swipe missed (on pillar)	9.72	32.84	92.74	34.25	27.4	29760-29772	13	2.10769	199	0.4591	15	5	20	14	6	20	0	0.402755	0.323082	-0.605968
D16	2022-05-19	P1	D16-44700-P1	Pyramidotomy	33 - Rehab 9	5_Post-rehab_Test_1	Post Rehab	Rehab	22633	13	swipe missed	15.21	28.81	45.19	34.31	54.89	22631-22655	25	2.1956	109	0.3981	17	3	20	17	3	20	0	0.402782	-0.297172	-1.46496
D16	2022-03-31	P4	D16-44651-P4	Pyramidotomy	18 - 3 Week Post-Injury 2	3_3wk_Post-injury	Post Injury	Post-Injury	33240	18	swipe missed	10.26	35.12	44.38	74.55	39.76	33238-33246	9	4.41778	90	0.3459	17	2	19	18	2	20	1	0.402803	-0.514055	-1.52692
D16	2022-03-16	P3	D16-44636-P3	Pyramidotomy	13 - 1 Week Post-Injury 1	3_1wk_Post-injury_First_Test	Post Injury	Post-Injury	29726	17	swipe missed (on pillar)	11.63	34.94	91.74	22.35	35.77	29726-29750	25	1.4308	269	0.4607	16	4	20	16	4	20	0	0.403762	0.273208	-1.26066
D16	2022-03-24	P2	D16-44644-P2	Pyramidotomy	16 - 2 Week Post-Injury 2	3_2wk_Post-injury	Post Injury	Post-Injury	29485	16	swipe missed	12.14	37.62	55.76	55.98	26.13	29483-29490	8	3.26625	219	0.1621	16	4	20	16	4	20	0	0.403989	-0.0798703	-0.944558
D16	2022-03-31	P2	D16-44651-P2	Pyramidotomy	18 - 3 Week Post-Injury 2	3_3wk_Post-injury	Post Injury	Post-Injury	36949	0	no pellet	11.03	37.01	35.09	51	40.8	36946-36958	13	3.13846	108	0.2705	20	1	21	17	3	20	1	0.404353	-0.585942	-1.44774
D16	2022-02-28	P2	D16-44620-P2	Pyramidotomy	08 - Train 8	2_Pre-injury_1	Final Training	Pre-Injury	1288	1	swipe missed	6.11	29.82	46.65	80.19	32.07	1285-1291	7	4.58143	281	0.5456	15	4	19	16	4	20	1	0.404619	0.39345	-0.909225
D16	2022-03-17	P1	D16-44637-P1	Pyramidotomy	14 - 1 Week Post-Injury 2	3_1wk_Post-injury	Post Injury	Post-Injury	27910	16	swipe successful	12.73	43.28	191.41	86.81	92.6	27906-27922	17	5.44706	106	0.3392	10	2	12	10	2	12	0	0.404695	-1.67486	-0.312131
D16	2022-05-19	P1	D16-44700-P1	Pyramidotomy	33 - Rehab 9	5_Post-rehab_Test_1	Post Rehab	Rehab	7814	5	swipe missed	10.03	26.25	96.73	59.52	35.71	7812-7821	10	3.571	109	0.3981	17	3	20	17	3	20	0	0.404798	-0.258655	-1.339
D16	2022-04-07	P3	D16-44658-P3	Pyramidotomy	20 - 5 Week Post-Injury 1	3_5wk_Post-injury	Post Injury	Post-Injury	5870	4	swipe missed (on pillar)	11.48	38.44	30.91	46.1	30.73	5867-5877	11	2.79364	181	0.4443	19	1	20	20	0	20	0	0.406068	-0.157284	-2.23418
D16	2022-03-30	P4	D16-44650-P4	Pyramidotomy	17 - 3 Week Post-Injury 1	3_3wk_Post-injury	Post Injury	Post-Injury	14357	8	swipe missed	12.81	34.2	152.67	36.31	45.99	14353-14372	20	2.2995	140	0.0952	15	3	18	18	2	20	2	0.406127	-0.589136	-1.22453
D16	2022-03-16	P3	D16-44636-P3	Pyramidotomy	13 - 1 Week Post-Injury 1	3_1wk_Post-injury_First_Test	Post Injury	Post-Injury	13256	8	swipe missed	15.03	22.84	34.62	38.61	36.04	13253-13267	15	2.40267	269	0.4607	16	4	20	16	4	20	0	0.407006	0.296486	-1.17652
D16	2022-03-17	P3	D16-44637-P3	Pyramidotomy	14 - 1 Week Post-Injury 2	3_1wk_Post-injury	Post Injury	Post-Injury	2410	2	swipe missed (on pillar)	16	30.09	55.6	54.8	21.92	2408-2414	7	3.13143	205	0.454	11	8	19	12	8	20	1	0.407239	0.352403	0.355973
D16	2022-03-24	P2	D16-44644-P2	Pyramidotomy	16 - 2 Week Post-Injury 2	3_2wk_Post-injury	Post Injury	Post-Injury	33501	19	swipe missed	10.39	38.35	77.8	32.95	32.95	33500-33515	16	2.05938	219	0.1621	16	4	20	16	4	20	0	0.407457	-0.130779	-1.1126
D16	2022-03-16	P2	D16-44636-P2	Pyramidotomy	13 - 1 Week Post-Injury 1	3_1wk_Post-injury_First_Test	Post Injury	Post-Injury	10796	6	swipe missed	17.02	36.48	198.02	28.06	56.11	10793-10823	31	1.81	197	0.4476	14	2	16	14	1	15	1	0.407544	-0.657723	-1.19636
D16	2022-03-30	P4	D16-44650-P4	Pyramidotomy	17 - 3 Week Post-Injury 1	3_3wk_Post-injury	Post Injury	Post-Injury	1604	1	no pellet	11.78	31.74	101.73	68.43	36.49	1600-1608	9	4.05444	140	0.0952	15	3	18	18	2	20	2	0.407554	-0.545935	-1.07499
D16	2022-04-07	P1	D16-44658-P1	Pyramidotomy	20 - 5 Week Post-Injury 1	3_5wk_Post-injury	Post Injury	Post-Injury	11394	7	swipe missed (on pillar)	14.23	35.37	115.99	27.74	49.93	11391-11418	28	1.78321	123	0.4369	20	0	20	20	0	20	0	0.408192	-0.521146	-2.42233
D16	2022-03-31	P2	D16-44651-P2	Pyramidotomy	18 - 3 Week Post-Injury 2	3_3wk_Post-injury	Post Injury	Post-Injury	34897	19	swipe missed	15.21	29.46	113.65	39.54	42.17	34895-34911	17	2.48059	108	0.2705	20	1	21	17	3	20	1	0.408192	-0.604808	-1.5186
D16	2022-03-24	P2	D16-44644-P2	Pyramidotomy	16 - 2 Week Post-Injury 2	3_2wk_Post-injury	Post Injury	Post-Injury	23968	13	swipe missed	5.31	36.67	60.42	51.84	34.56	23965-23975	11	3.14182	219	0.1621	16	4	20	16	4	20	0	0.408321	-0.101518	-1.01182
D16	2022-03-17	P1	D16-44637-P1	Pyramidotomy	14 - 1 Week Post-Injury 2	3_1wk_Post-injury	Post Injury	Post-Injury	35593	0	swipe missed	24.18	46.77	359.1	89.77	59.85	35590-35600	11	5.44091	106	0.3392	10	2	12	10	2	12	0	0.40842	-1.661	-0.25905
D16	2022-04-07	P2	D16-44658-P2	Pyramidotomy	20 - 5 Week Post-Injury 1	3_5wk_Post-injury	Post Injury	Post-Injury	141	1	swipe missed (on pillar)	9.5	28.78	89.32	54.14	39.7	140-151	12	3.30833	116	0.3519	19	1	20	19	1	20	0	0.408425	-0.523245	-1.95859
D16	2022-03-03	P2	D16-44623-P2	Pyramidotomy	11 - Train 11	2_Pre-injury_2	Final Training	Pre-Injury	20742	12	pellet displaced	12.68	36.73	138.22	56.72	41.59	20741-20752	12	3.46583	73	0.3172	15	2	17	14	3	17	0	0.408635	-0.972441	-0.949677
D16	2022-04-28	P3	D16-44679-P3	Pyramidotomy	23 - 8 Week Post-Injury 1	3_8wk_Post-injury	Post Injury	Post-Injury	1996	1	swipe missed	21.5	25.47	232.47	41.92	47.51	1996-2013	18	2.63944	146	0.0979	14	3	17	18	1	19	2	0.409549	-0.758544	-1.2228
D16	2022-03-24	P3	D16-44644-P3	Pyramidotomy	16 - 2 Week Post-Injury 2	3_2wk_Post-injury	Post Injury	Post-Injury	33136	17	swipe missed	11.46	32.23	77.71	53.84	32.3	33136-33145	10	3.23	136	0.1168	14	6	20	13	7	20	0	0.410181	-0.281672	-0.101953
D16	2022-03-17	P3	D16-44637-P3	Pyramidotomy	14 - 1 Week Post-Injury 2	3_1wk_Post-injury	Post Injury	Post-Injury	36623	0	swipe missed	20.93	29.35	72.81	24.91	33.21	36622-36642	21	1.58143	205	0.454	11	8	19	12	8	20	1	0.410778	0.288646	0.142519
D16	2022-03-17	P1	D16-44637-P1	Pyramidotomy	14 - 1 Week Post-Injury 2	3_1wk_Post-injury	Post Injury	Post-Injury	34540	19	swipe missed	15.77	40.18	172.57	69.98	69.98	34537-34552	16	4.37375	106	0.3392	10	2	12	10	2	12	0	0.411464	-1.6793	-0.309249
D16	2022-03-04	P3	D16-44624-P3	Pyramidotomy	12 - Train 12	2_Pre-injury_3	Final Training	Pre-Injury	10480	6	swipe missed	13.39	27.26	127.73	69.69	32.52	10477-10484	8	4.065	126	0.2901	13	6	19	13	7	20	1	0.411934	-0.172879	0.0264169
D16	2022-03-23	P2	D16-44643-P2	Pyramidotomy	15 - 2 Week Post-Injury 1	3_2wk_Post-injury	Post Injury	Post-Injury	9065	4	swipe missed	13.74	31.38	166.14	28.33	43.44	9065-9088	24	1.81	231	0.1341	16	3	19	17	3	20	1	0.412073	-0.249442	-1.38085
D16	2022-03-31	P3	D16-44651-P3	Pyramidotomy	18 - 3 Week Post-Injury 2	3_3wk_Post-injury	Post Injury	Post-Injury	2801	2	swipe missed	15.59	26.94	133.36	50.21	33.47	2798-2808	11	3.04273	125	0.3401	19	0	19	19	1	20	1	0.412256	-0.545447	-1.98063
D16	2022-03-24	P4	D16-44644-P4	Pyramidotomy	16 - 2 Week Post-Injury 2	3_2wk_Post-injury	Post Injury	Post-Injury	31679	16	pellet displaced	5.41	36.37	39.56	79.08	47.45	31675-31684	10	4.745	157	0.1558	23	4	27	15	4	19	8	0.412499	-0.132255	-0.336494
D16	2022-05-20	P2	D16-44701-P2	Pyramidotomy	34 - Rehab 10	5_Post-rehab_Test_2	Post Rehab	Rehab	13157	8	pellet displaced	17.7	34.21	69.3	37.55	70.1	13155-13183	29	2.41724	102	0.259	16	1	17	17	1	18	1	0.413351	-0.961543	-1.68991
D16	2022-04-07	P1	D16-44658-P1	Pyramidotomy	20 - 5 Week Post-Injury 1	3_5wk_Post-injury	Post Injury	Post-Injury	16862	10	swipe missed (on pillar)	8.94	36.13	34.44	49.44	42.85	16859-16872	14	3.06071	123	0.4369	20	0	20	20	0	20	0	0.413503	-0.497961	-2.31907
D16	2022-04-07	P2	D16-44658-P2	Pyramidotomy	20 - 5 Week Post-Injury 1	3_5wk_Post-injury	Post Injury	Post-Injury	22263	13	pellet displaced	10.38	35.32	28.03	58.3	42.75	22261-22272	12	3.5625	116	0.3519	19	1	20	19	1	20	0	0.413554	-0.52758	-1.94434
D16	2022-04-28	P3	D16-44679-P3	Pyramidotomy	23 - 8 Week Post-Injury 1	3_8wk_Post-injury	Post Injury	Post-Injury	2164	2	swipe missed	18.05	34.69	138.44	128.01	42.67	2162-2167	6	7.11167	146	0.0979	14	3	17	18	1	19	2	0.414559	-0.705498	-1.022
D16	2022-03-24	P3	D16-44644-P3	Pyramidotomy	16 - 2 Week Post-Injury 2	3_2wk_Post-injury	Post Injury	Post-Injury	16087	8	swipe missed	11.14	37.69	51.91	47.89	35.12	16083-16094	12	2.92667	136	0.1168	14	6	20	13	7	20	0	0.41472	-0.298112	-0.138035
D16	2022-03-17	P4	D16-44637-P4	Pyramidotomy	14 - 1 Week Post-Injury 2	3_1wk_Post-injury	Post Injury	Post-Injury	22751	13	no pellet	18.09	35.59	63.75	22.91	30.55	22750-22770	21	1.45476	199	0.4591	15	5	20	14	6	20	0	0.415243	0.293068	-0.672508
D16	2022-03-04	P4	D16-44624-P4	Pyramidotomy	12 - Train 12	2_Pre-injury_3	Final Training	Pre-Injury	15007	9	pellet displaced	9.67	31.62	73.24	57.23	34.34	15004-15013	10	3.434	130	0.2889	17	3	20	18	2	20	0	0.416117	-0.359554	-1.50682
D16	2022-03-17	P1	D16-44637-P1	Pyramidotomy	14 - 1 Week Post-Injury 2	3_1wk_Post-injury	Post Injury	Post-Injury	25306	14	swipe missed	19	39.98	304.76	104.19	76.41	25304-25315	12	6.3675	106	0.3392	10	2	12	10	2	12	0	0.416609	-1.6693	-0.268551
D16	2022-03-16	P2	D16-44636-P2	Pyramidotomy	13 - 1 Week Post-Injury 1	3_1wk_Post-injury_First_Test	Post Injury	Post-Injury	19211	11	swipe missed (on pillar)	10.2	44.63	167.57	35.45	56.72	19208-19232	25	2.2688	197	0.4476	14	2	16	14	1	15	1	0.416709	-0.657408	-1.16973
D16	2022-03-31	P3	D16-44651-P3	Pyramidotomy	18 - 3 Week Post-Injury 2	3_3wk_Post-injury	Post Injury	Post-Injury	10974	6	swipe missed	11.84	31.79	95.93	39.53	44.8	10974-10991	18	2.48889	125	0.3401	19	0	19	19	1	20	1	0.416986	-0.575177	-2.06458
D16	2022-04-28	P3	D16-44679-P3	Pyramidotomy	23 - 8 Week Post-Injury 1	3_8wk_Post-injury	Post Injury	Post-Injury	5219	3	swipe missed	18.12	26.07	141.05	63.2	42.13	5216-5226	11	3.83	146	0.0979	14	3	17	18	1	19	2	0.418029	-0.738457	-1.12998
D16	2022-02-28	P3	D16-44620-P3	Pyramidotomy	08 - Train 8	2_Pre-injury_1	Final Training	Pre-Injury	25894	12	no pellet	8.07	26.35	48.5	46.21	30.81	25893-25903	11	2.80091	324	0.5686	15	5	20	14	6	20	0	0.418368	0.569942	-0.577849
D16	2022-03-24	P2	D16-44644-P2	Pyramidotomy	16 - 2 Week Post-Injury 2	3_2wk_Post-injury	Post Injury	Post-Injury	28998	16	swipe missed	7.44	35.52	60.38	63.4	33.81	28996-29004	9	3.75667	219	0.1621	16	4	20	16	4	20	0	0.418477	-0.0938193	-0.962866
D16	2022-03-16	P2	D16-44636-P2	Pyramidotomy	13 - 1 Week Post-Injury 1	3_1wk_Post-injury_First_Test	Post Injury	Post-Injury	6234	4	swipe missed (on pillar)	12.1	35.14	269.69	30.74	73.77	6230-6266	37	1.99378	197	0.4476	14	2	16	14	1	15	1	0.418695	-0.664987	-1.19913
D16	2022-05-20	P2	D16-44701-P2	Pyramidotomy	34 - Rehab 10	5_Post-rehab_Test_2	Post Rehab	Rehab	33487	19	pellet displaced	17.85	32.38	143.98	50.28	36.87	33484-33495	12	3.0725	102	0.259	16	1	17	17	1	18	1	0.418809	-0.938345	-1.59985
D16	2022-03-17	P2	D16-44637-P2	Pyramidotomy	14 - 1 Week Post-Injury 2	3_1wk_Post-injury	Post Injury	Post-Injury	21527	12	swipe missed (on pillar)	15.32	32.54	63.46	33.49	29.02	21527-21540	14	2.07286	170	0.4476	11	8	19	12	8	20	1	0.41982	0.239278	0.200988
D16	2022-03-30	P1	D16-44650-P1	Pyramidotomy	17 - 3 Week Post-Injury 1	3_3wk_Post-injury	Post Injury	Post-Injury	18563	10	swipe missed	13.38	36.24	160.45	61.46	36.88	18563-18572	10	3.688	95	0.0718	17	2	19	18	1	19	0	0.419884	-0.929498	-1.63908
D16	2022-03-17	P1	D16-44637-P1	Pyramidotomy	14 - 1 Week Post-Injury 2	3_1wk_Post-injury	Post Injury	Post-Injury	24593	14	swipe missed	21.65	40.29	108.14	78.1	78.1	24590-24605	16	4.88125	106	0.3392	10	2	12	10	2	12	0	0.420453	-1.68472	-0.303081
D16	2022-05-20	P2	D16-44701-P2	Pyramidotomy	34 - Rehab 10	5_Post-rehab_Test_2	Post Rehab	Rehab	6052	4	swipe missed (on pillar)	15.44	27.67	93.84	74.08	49.39	6049-6059	11	4.49	102	0.259	16	1	17	17	1	18	1	0.420594	-0.929274	-1.57067
D16	2022-03-17	P4	D16-44637-P4	Pyramidotomy	14 - 1 Week Post-Injury 2	3_1wk_Post-injury	Post Injury	Post-Injury	3587	2	swipe missed	18.05	30.68	87.88	23.59	31.45	3584-3604	21	1.49762	199	0.4591	15	5	20	14	6	20	0	0.420648	0.291807	-0.671203
D16	2022-03-24	P4	D16-44644-P4	Pyramidotomy	16 - 2 Week Post-Injury 2	3_2wk_Post-injury	Post Injury	Post-Injury	33150	16	swipe missed	10.13	39.2	70.33	73.23	29.29	33148-33154	7	4.18429	157	0.1558	23	4	27	15	4	19	8	0.420812	-0.120888	-0.278836
D16	2022-05-19	P2	D16-44700-P2	Pyramidotomy	33 - Rehab 9	5_Post-rehab_Test_1	Post Rehab	Rehab	2146	2	pellet displaced	12	36.31	113.09	50.06	36.71	2144-2155	12	3.05917	91	0.299	21	0	21	20	0	20	1	0.421183	-0.837914	-2.19884
D16	2022-03-23	P4	D16-44643-P4	Pyramidotomy	15 - 2 Week Post-Injury 1	3_2wk_Post-injury	Post Injury	Post-Injury	23435	12	swipe missed	18.67	23.16	142.15	53.46	35.64	23434-23444	11	3.24	150	0.1115	11	8	19	13	6	19	0	0.421274	-0.317235	0.140211
D16	2022-03-03	P3	D16-44623-P3	Pyramidotomy	11 - Train 11	2_Pre-injury_2	Final Training	Pre-Injury	3951	3	swipe missed	5.25	29.27	65.96	49.05	45.78	3949-3963	15	3.052	141	0.4178	17	2	19	18	2	20	1	0.422292	-0.20003	-1.6754
D16	2022-03-31	P2	D16-44651-P2	Pyramidotomy	18 - 3 Week Post-Injury 2	3_3wk_Post-injury	Post Injury	Post-Injury	6220	4	swipe missed	8.69	34.34	108.42	75.52	40.28	6219-6227	9	4.47556	108	0.2705	20	1	21	17	3	20	1	0.42279	-0.575251	-1.38197
D16	2022-05-20	P1	D16-44701-P1	Pyramidotomy	34 - Rehab 10	5_Post-rehab_Test_2	Post Rehab	Rehab	349	1	pellet displaced	13.26	32.13	103.56	62.93	37.76	345-354	10	3.776	88	0.2738	19	1	20	19	1	20	0	0.423123	-0.775685	-1.88182
D16	2022-03-24	P4	D16-44644-P4	Pyramidotomy	16 - 2 Week Post-Injury 2	3_2wk_Post-injury	Post Injury	Post-Injury	32674	16	swipe missed	13.06	36.62	107.98	41.73	30.6	32670-32681	12	2.55	157	0.1558	23	4	27	15	4	19	8	0.423358	-0.159981	-0.40704
D16	2022-03-24	P2	D16-44644-P2	Pyramidotomy	16 - 2 Week Post-Injury 2	3_2wk_Post-injury	Post Injury	Post-Injury	9320	5	swipe missed	15.4	32.79	131.81	26.44	38.78	9318-9340	23	1.68609	219	0.1621	16	4	20	16	4	20	0	0.423382	-0.14731	-1.13837
D16	2022-03-16	P2	D16-44636-P2	Pyramidotomy	13 - 1 Week Post-Injury 1	3_1wk_Post-injury_First_Test	Post Injury	Post-Injury	22369	13	swipe missed (on pillar)	14.35	34.94	221.43	32.8	56.86	22364-22390	27	2.10593	197	0.4476	14	2	16	14	1	15	1	0.423584	-0.663167	-1.17886
D16	2022-03-17	P1	D16-44637-P1	Pyramidotomy	14 - 1 Week Post-Injury 2	3_1wk_Post-injury	Post Injury	Post-Injury	32460	18	swipe missed	19.67	41.27	217.05	74.48	64.55	32457-32470	14	4.61071	106	0.3392	10	2	12	10	2	12	0	0.423898	-1.68089	-0.287118
D16	2022-03-23	P4	D16-44643-P4	Pyramidotomy	15 - 2 Week Post-Injury 1	3_2wk_Post-injury	Post Injury	Post-Injury	19249	11	swipe missed	13.09	29.81	109.73	48.78	35.77	19249-19260	12	2.98083	150	0.1115	11	8	19	13	6	19	0	0.42398	-0.327507	0.121166
D16	2022-03-23	P2	D16-44643-P2	Pyramidotomy	15 - 2 Week Post-Injury 1	3_2wk_Post-injury	Post Injury	Post-Injury	34429	17	swipe missed	12.04	29.58	112.17	67.16	31.34	34426-34433	8	3.9175	231	0.1341	16	3	19	17	3	20	1	0.42399	-0.199971	-1.18398
D16	2022-04-28	P3	D16-44679-P3	Pyramidotomy	23 - 8 Week Post-Injury 1	3_8wk_Post-injury	Post Injury	Post-Injury	25458	13	swipe missed	14.86	31.82	161.15	42.31	45.13	25456-25472	17	2.65471	146	0.0979	14	3	17	18	1	19	2	0.424158	-0.770312	-1.21666
D16	2022-03-31	P3	D16-44651-P3	Pyramidotomy	18 - 3 Week Post-Injury 2	3_3wk_Post-injury	Post Injury	Post-Injury	3591	2	swipe missed	8.79	34.52	104.5	54.07	36.05	3583-3593	11	3.27727	125	0.3401	19	0	19	19	1	20	1	0.424226	-0.554947	-1.97721
D16	2022-03-24	P4	D16-44644-P4	Pyramidotomy	16 - 2 Week Post-Injury 2	3_2wk_Post-injury	Post Injury	Post-Injury	32425	16	swipe missed	12.72	35.31	107.76	88.95	29.65	32424-32429	6	4.94167	157	0.1558	23	4	27	15	4	19	8	0.424483	-0.113969	-0.252934
D16	2022-05-19	P2	D16-44700-P2	Pyramidotomy	33 - Rehab 9	5_Post-rehab_Test_1	Post Rehab	Rehab	17156	10	pellet displaced	7.15	38.97	80.84	63.35	46.45	17151-17162	12	3.87083	91	0.299	21	0	21	20	0	20	1	0.424672	-0.837697	-2.18893
D16	2022-03-24	P2	D16-44644-P2	Pyramidotomy	16 - 2 Week Post-Injury 2	3_2wk_Post-injury	Post Injury	Post-Injury	3827	2	no pellet	11.88	33.35	85.7	32.57	39.09	3824-3842	19	2.05737	219	0.1621	16	4	20	16	4	20	0	0.42486	-0.142511	-1.11638
D16	2022-03-17	P3	D16-44637-P3	Pyramidotomy	14 - 1 Week Post-Injury 2	3_1wk_Post-injury	Post Injury	Post-Injury	7158	4	swipe missed	14.96	37.61	62.39	25.7	30.84	7156-7174	19	1.62316	205	0.454	11	8	19	12	8	20	1	0.425216	0.27802	0.151168
D16	2022-03-03	P4	D16-44623-P4	Pyramidotomy	11 - Train 11	2_Pre-injury_2	Final Training	Pre-Injury	30792	16	swipe missed (on pillar)	5.01	33.31	75.23	69.33	41.6	30790-30799	10	4.16	110	0.3366	13	7	20	14	6	20	0	0.425565	-0.184015	-0.167379
D16	2022-03-16	P2	D16-44636-P2	Pyramidotomy	13 - 1 Week Post-Injury 1	3_1wk_Post-injury_First_Test	Post Injury	Post-Injury	19242	11	pellet displaced	13.98	41.56	289.29	24.51	75.17	19236-19282	47	1.59936	197	0.4476	14	2	16	14	1	15	1	0.425848	-0.67933	-1.22702
D16	2022-03-23	P2	D16-44643-P2	Pyramidotomy	15 - 2 Week Post-Injury 1	3_2wk_Post-injury	Post Injury	Post-Injury	1951	1	swipe missed	15.87	25.19	240.12	30.82	47.26	1948-1971	24	1.96917	231	0.1341	16	3	19	17	3	20	1	0.425905	-0.254178	-1.37466
D16	2022-02-28	P2	D16-44620-P2	Pyramidotomy	08 - Train 8	2_Pre-injury_1	Final Training	Pre-Injury	9987	6	swipe missed (on pillar)	11.26	25.68	66.2	67.85	27.14	9985-9991	7	3.87714	281	0.5456	15	4	19	16	4	20	1	0.426219	0.379619	-0.910407
D16	2022-03-04	P3	D16-44624-P3	Pyramidotomy	12 - Train 12	2_Pre-injury_3	Final Training	Pre-Injury	33470	18	pellet displaced	10.09	34.59	137.49	32.42	51.88	33470-33494	25	2.0752	126	0.2901	13	6	19	13	7	20	1	0.427244	-0.240182	-0.159895
D16	2022-02-28	P3	D16-44620-P3	Pyramidotomy	08 - Train 8	2_Pre-injury_1	Final Training	Pre-Injury	1017	0	swipe missed (on pillar)	12.28	15.65	34.78	47.01	43.88	1014-1028	15	2.92533	324	0.5686	15	5	20	14	6	20	0	0.427317	0.557442	-0.612463
D16	2022-04-28	P3	D16-44679-P3	Pyramidotomy	23 - 8 Week Post-Injury 1	3_8wk_Post-injury	Post Injury	Post-Injury	2221	2	no pellet	22.48	30.28	222.91	33.03	61.65	2218-2246	29	2.12586	146	0.0979	14	3	17	18	1	19	2	0.427862	-0.783313	-1.25943
D16	2022-05-20	P1	D16-44701-P1	Pyramidotomy	34 - Rehab 10	5_Post-rehab_Test_2	Post Rehab	Rehab	31559	18	swipe missed	12.22	31.54	46.33	97.01	58.2	31556-31565	10	5.82	88	0.2738	19	1	20	19	1	20	0	0.428439	-0.776771	-1.86971
D16	2022-03-24	P2	D16-44644-P2	Pyramidotomy	16 - 2 Week Post-Injury 2	3_2wk_Post-injury	Post Injury	Post-Injury	36892	20	swipe missed	8.82	35.53	53.11	90.58	36.23	36888-36894	7	5.17571	219	0.1621	16	4	20	16	4	20	0	0.428455	-0.0864073	-0.91468
D16	2022-05-19	P2	D16-44700-P2	Pyramidotomy	33 - Rehab 9	5_Post-rehab_Test_1	Post Rehab	Rehab	13151	8	pellet displaced	10.42	37.07	42.4	53.64	50.07	13149-13163	15	3.338	91	0.299	21	0	21	20	0	20	1	0.428904	-0.851266	-2.21765
D16	2022-05-20	P2	D16-44701-P2	Pyramidotomy	34 - Rehab 10	5_Post-rehab_Test_2	Post Rehab	Rehab	3977	3	pellet displaced	18.67	34.04	165.41	47.47	37.97	3974-3986	13	2.92077	102	0.259	16	1	17	17	1	18	1	0.429434	-0.951059	-1.6173
D16	2022-03-03	P3	D16-44623-P3	Pyramidotomy	11 - Train 11	2_Pre-injury_2	Final Training	Pre-Injury	13784	8	swipe missed	12.35	33.06	53.1	47.85	31.9	13781-13791	11	2.9	141	0.4178	17	2	19	18	2	20	1	0.429515	-0.194072	-1.62773
D16	2022-05-20	P2	D16-44701-P2	Pyramidotomy	34 - Rehab 10	5_Post-rehab_Test_2	Post Rehab	Rehab	35318	0	swipe missed (on pillar)	12.38	33.61	114.45	82.05	49.23	35313-35322	10	4.923	102	0.259	16	1	17	17	1	18	1	0.429843	-0.931834	-1.55309
D16	2022-05-19	P2	D16-44700-P2	Pyramidotomy	33 - Rehab 9	5_Post-rehab_Test_1	Post Rehab	Rehab	17197	10	swipe missed	11.34	35.65	145.21	62.7	37.62	17194-17203	10	3.762	91	0.299	21	0	21	20	0	20	1	0.430177	-0.83151	-2.15885
D16	2022-03-23	P2	D16-44643-P2	Pyramidotomy	15 - 2 Week Post-Injury 1	3_2wk_Post-injury	Post Injury	Post-Injury	25628	12	swipe missed	15.08	25.63	119.4	40.71	38	25628-25642	15	2.53333	231	0.1341	16	3	19	17	3	20	1	0.430297	-0.243836	-1.32174
D16	2022-03-17	P1	D16-44637-P1	Pyramidotomy	14 - 1 Week Post-Injury 2	3_1wk_Post-injury	Post Injury	Post-Injury	19742	11	pellet displaced	21.66	39.87	267.89	60.36	68.41	19739-19756	18	3.80056	106	0.3392	10	2	12	10	2	12	0	0.431202	-1.69513	-0.318718
D16	2022-03-17	P1	D16-44637-P1	Pyramidotomy	14 - 1 Week Post-Injury 2	3_1wk_Post-injury	Post Injury	Post-Injury	33904	19	swipe missed	24.32	38.27	205.29	65.71	74.48	33902-33919	18	4.13778	106	0.3392	10	2	12	10	2	12	0	0.431382	-1.69362	-0.312759
D16	2022-04-07	P1	D16-44658-P1	Pyramidotomy	20 - 5 Week Post-Injury 1	3_5wk_Post-injury	Post Injury	Post-Injury	16937	10	pellet displaced	15.09	33.67	123.25	27.47	56.78	16934-16965	32	1.77438	123	0.4369	20	0	20	20	0	20	0	0.431563	-0.537872	-2.42557
D16	2022-05-19	P1	D16-44700-P1	Pyramidotomy	33 - Rehab 9	5_Post-rehab_Test_1	Post Rehab	Rehab	11528	7	pellet displaced	9.84	33.75	70.12	54.18	32.51	11525-11534	10	3.251	109	0.3981	17	3	20	17	3	20	0	0.432031	-0.280527	-1.33645
D16	2022-03-16	P2	D16-44636-P2	Pyramidotomy	13 - 1 Week Post-Injury 1	3_1wk_Post-injury_First_Test	Post Injury	Post-Injury	4223	3	swipe missed (on pillar)	11.13	34.93	192.16	36.39	67.93	4218-4246	29	2.34241	197	0.4476	14	2	16	14	1	15	1	0.432521	-0.667127	-1.17108
D16	2022-03-24	P3	D16-44644-P3	Pyramidotomy	16 - 2 Week Post-Injury 2	3_2wk_Post-injury	Post Injury	Post-Injury	5463	3	swipe missed	10.61	39.74	92.88	65.74	30.68	5461-5468	8	3.835	136	0.1168	14	6	20	13	7	20	0	0.432653	-0.284437	-0.0537094
D16	2022-03-30	P4	D16-44650-P4	Pyramidotomy	17 - 3 Week Post-Injury 1	3_3wk_Post-injury	Post Injury	Post-Injury	1928	1	no pellet	11.61	29.13	209.65	39.98	55.98	1925-1946	22	2.54455	140	0.0952	15	3	18	18	2	20	2	0.432655	-0.603116	-1.21764
D16	2022-04-28	P3	D16-44679-P3	Pyramidotomy	23 - 8 Week Post-Injury 1	3_8wk_Post-injury	Post Injury	Post-Injury	24819	13	swipe missed	12.41	31.85	111.2	74.96	44.98	24817-24826	10	4.498	146	0.0979	14	3	17	18	1	19	2	0.433162	-0.743196	-1.1033
D16	2022-03-17	P4	D16-44637-P4	Pyramidotomy	14 - 1 Week Post-Injury 2	3_1wk_Post-injury	Post Injury	Post-Injury	35757	0	swipe missed (on pillar)	17.05	26.41	52.64	48.92	26.09	35757-35765	9	2.89889	199	0.4591	15	5	20	14	6	20	0	0.433225	0.334391	-0.495922
D16	2022-03-24	P3	D16-44644-P3	Pyramidotomy	16 - 2 Week Post-Injury 2	3_2wk_Post-injury	Post Injury	Post-Injury	5338	3	swipe missed	11.86	33.33	77.49	50.04	33.36	5338-5348	11	3.03273	136	0.1168	14	6	20	13	7	20	0	0.433368	-0.304831	-0.12371
D16	2022-03-16	P2	D16-44636-P2	Pyramidotomy	13 - 1 Week Post-Injury 1	3_1wk_Post-injury_First_Test	Post Injury	Post-Injury	24323	14	swipe missed (on pillar)	10.65	39.31	171.08	37.31	57.22	24321-24344	24	2.38417	197	0.4476	14	2	16	14	1	15	1	0.433383	-0.666378	-1.16134
D16	2022-04-07	P4	D16-44658-P4	Pyramidotomy	20 - 5 Week Post-Injury 1	3_5wk_Post-injury	Post Injury	Post-Injury	2186	2	swipe missed	16.72	27.17	171.32	30.28	52.49	2178-2204	27	1.94407	143	0.3573	18	2	20	20	0	20	0	0.433468	-0.423198	-2.23574
D16	2022-03-31	P3	D16-44651-P3	Pyramidotomy	18 - 3 Week Post-Injury 2	3_3wk_Post-injury	Post Injury	Post-Injury	28170	16	swipe missed	12.92	36.53	105.54	36.98	41.92	28169-28186	18	2.32889	125	0.3401	19	0	19	19	1	20	1	0.433686	-0.58936	-2.06925
D16	2022-03-31	P3	D16-44651-P3	Pyramidotomy	18 - 3 Week Post-Injury 2	3_3wk_Post-injury	Post Injury	Post-Injury	23494	13	swipe missed	11.86	32.21	124.32	74.6	34.81	23491-23498	8	4.35125	125	0.3401	19	0	19	19	1	20	1	0.433718	-0.539154	-1.90455
D16	2022-03-17	P1	D16-44637-P1	Pyramidotomy	14 - 1 Week Post-Injury 2	3_1wk_Post-injury	Post Injury	Post-Injury	33254	18	swipe missed	18.11	44.89	263.07	63.55	63.55	33252-33267	16	3.97187	106	0.3392	10	2	12	10	2	12	0	0.4338	-1.69579	-0.313928
D16	2022-03-16	P2	D16-44636-P2	Pyramidotomy	13 - 1 Week Post-Injury 1	3_1wk_Post-injury_First_Test	Post Injury	Post-Injury	33297	18	swipe missed	24.6	36.32	120.08	26.46	86.44	33293-33342	50	1.7288	197	0.4476	14	2	16	14	1	15	1	0.434246	-0.682769	-1.21517
D16	2022-02-28	P3	D16-44620-P3	Pyramidotomy	08 - Train 8	2_Pre-injury_1	Final Training	Pre-Injury	15005	7	swipe missed (on pillar)	13.19	30.87	59.25	36.87	24.58	15002-15012	11	2.23455	324	0.5686	15	5	20	14	6	20	0	0.434502	0.550623	-0.598601
D16	2022-03-17	P1	D16-44637-P1	Pyramidotomy	14 - 1 Week Post-Injury 2	3_1wk_Post-injury	Post Injury	Post-Injury	24903	14	swipe missed	21.67	43.9	304.64	116.07	85.11	24901-24912	12	7.0925	106	0.3392	10	2	12	10	2	12	0	0.435015	-1.68158	-0.265871
D16	2022-03-16	P2	D16-44636-P2	Pyramidotomy	13 - 1 Week Post-Injury 1	3_1wk_Post-injury_First_Test	Post Injury	Post-Injury	28012	16	swipe missed (on pillar)	16.9	37.45	239.15	29.26	54.62	28010-28038	29	1.88345	197	0.4476	14	2	16	14	1	15	1	0.435088	-0.674737	-1.18874
D16	2022-05-20	P1	D16-44701-P1	Pyramidotomy	34 - Rehab 10	5_Post-rehab_Test_2	Post Rehab	Rehab	16917	10	pellet displaced	11.66	32.62	103.18	85.89	45.81	16915-16923	9	5.09	88	0.2738	19	1	20	19	1	20	0	0.435425	-0.776061	-1.85577
D16	2022-03-17	P3	D16-44637-P3	Pyramidotomy	14 - 1 Week Post-Injury 2	3_1wk_Post-injury	Post Injury	Post-Injury	35709	0	pellet displaced	12.08	36.46	7.6	65.43	30.53	35709-35716	8	3.81625	205	0.454	11	8	19	12	8	20	1	0.435432	0.328137	0.353638
D16	2022-03-03	P4	D16-44623-P4	Pyramidotomy	11 - Train 11	2_Pre-injury_2	Final Training	Pre-Injury	24457	14	pellet displaced	6.9	35.2	126.2	39.54	47.45	24455-24473	19	2.49737	110	0.3366	13	7	20	14	6	20	0	0.435493	-0.226176	-0.286259
D16	2022-03-17	P3	D16-44637-P3	Pyramidotomy	14 - 1 Week Post-Injury 2	3_1wk_Post-injury	Post Injury	Post-Injury	1148	1	no pellet	18.16	33.72	127.34	22.88	33.55	1145-1167	23	1.4587	205	0.454	11	8	19	12	8	20	1	0.436028	0.266492	0.128923
D16	2022-03-31	P2	D16-44651-P2	Pyramidotomy	18 - 3 Week Post-Injury 2	3_3wk_Post-injury	Post Injury	Post-Injury	3180	2	swipe missed	11.58	33.17	132.82	79.6	37.15	3178-3185	8	4.64375	108	0.2705	20	1	21	17	3	20	1	0.436029	-0.577743	-1.3604
D16	2022-04-07	P3	D16-44658-P3	Pyramidotomy	20 - 5 Week Post-Injury 1	3_5wk_Post-injury	Post Injury	Post-Injury	24145	14	swipe missed (on pillar)	10.1	35.15	37.57	43.55	37.74	24142-24155	14	2.69571	181	0.4443	19	1	20	20	0	20	0	0.436074	-0.188011	-2.27218
D16	2022-03-16	P2	D16-44636-P2	Pyramidotomy	13 - 1 Week Post-Injury 1	3_1wk_Post-injury_First_Test	Post Injury	Post-Injury	21046	12	swipe missed (on pillar)	16.6	36.74	221.96	32.84	48.16	21045-21067	23	2.09391	197	0.4476	14	2	16	14	1	15	1	0.436886	-0.670952	-1.17035
D16	2022-03-17	P3	D16-44637-P3	Pyramidotomy	14 - 1 Week Post-Injury 2	3_1wk_Post-injury	Post Injury	Post-Injury	11075	6	swipe missed	11.14	32.14	82.67	28.05	39.28	11072-11093	22	1.78545	205	0.454	11	8	19	12	8	20	1	0.437048	0.271803	0.148157
D16	2022-05-20	P2	D16-44701-P2	Pyramidotomy	34 - Rehab 10	5_Post-rehab_Test_2	Post Rehab	Rehab	30055	17	swipe missed	18.76	27.62	142.39	47.76	50.95	30052-30068	17	2.99706	102	0.259	16	1	17	17	1	18	1	0.437078	-0.96332	-1.6473
D16	2022-05-19	P2	D16-44700-P2	Pyramidotomy	33 - Rehab 9	5_Post-rehab_Test_1	Post Rehab	Rehab	2887	2	swipe missed	14.21	30.66	165.58	63.65	38.19	2885-2894	10	3.819	91	0.299	21	0	21	20	0	20	1	0.437523	-0.83471	-2.1568
D16	2022-03-03	P3	D16-44623-P3	Pyramidotomy	11 - Train 11	2_Pre-injury_2	Final Training	Pre-Injury	16700	9	swipe missed	4.46	36.08	56.9	73.31	43.99	16696-16705	10	4.399	141	0.4178	17	2	19	18	2	20	1	0.437955	-0.188082	-1.59138
D16	2022-05-19	P1	D16-44700-P1	Pyramidotomy	33 - Rehab 9	5_Post-rehab_Test_1	Post Rehab	Rehab	24507	14	pellet displaced	11.03	29.9	113.28	49.73	33.15	24503-24513	11	3.01364	109	0.3981	17	3	20	17	3	20	0	0.438121	-0.291101	-1.36351
D16	2022-02-28	P2	D16-44620-P2	Pyramidotomy	08 - Train 8	2_Pre-injury_1	Final Training	Pre-Injury	14374	8	swipe missed	7.22	26.44	92.13	47.84	31.9	14374-14384	11	2.9	281	0.5456	15	4	19	16	4	20	1	0.43831	0.341501	-1.01248
D16	2022-04-28	P3	D16-44679-P3	Pyramidotomy	23 - 8 Week Post-Injury 1	3_8wk_Post-injury	Post Injury	Post-Injury	22333	12	swipe missed	17.47	34.4	177.21	91.75	36.7	22331-22337	7	5.24286	146	0.0979	14	3	17	18	1	19	2	0.438323	-0.729377	-1.04565
D16	2022-03-16	P3	D16-44636-P3	Pyramidotomy	13 - 1 Week Post-Injury 1	3_1wk_Post-injury_First_Test	Post Injury	Post-Injury	15401	9	swipe missed (on pillar)	12.92	30.48	126.83	23.84	38.14	15398-15422	25	1.5256	269	0.4607	16	4	20	16	4	20	0	0.438626	0.253645	-1.24916
D16	2022-03-23	P4	D16-44643-P4	Pyramidotomy	15 - 2 Week Post-Injury 1	3_2wk_Post-injury	Post Injury	Post-Injury	22993	12	swipe missed	11.85	32.34	106.05	49.02	35.95	22993-23004	12	2.99583	150	0.1115	11	8	19	13	6	19	0	0.439414	-0.338616	0.123204
D16	2022-05-20	P1	D16-44701-P1	Pyramidotomy	34 - Rehab 10	5_Post-rehab_Test_2	Post Rehab	Rehab	31535	18	pellet displaced	14.05	31.38	71.04	47.85	44.66	31533-31547	15	2.97733	88	0.2738	19	1	20	19	1	20	0	0.439748	-0.809793	-1.95526
D16	2022-03-17	P1	D16-44637-P1	Pyramidotomy	14 - 1 Week Post-Injury 2	3_1wk_Post-injury	Post Injury	Post-Injury	22259	12	swipe missed	20.93	49.33	341.74	113.05	82.9	22255-22266	12	6.90833	106	0.3392	10	2	12	10	2	12	0	0.439804	-1.68498	-0.265796
D16	2022-03-23	P3	D16-44643-P3	Pyramidotomy	15 - 2 Week Post-Injury 1	3_2wk_Post-injury	Post Injury	Post-Injury	3994	2	swipe missed (on pillar)	13.78	35.09	185.89	64.17	47.06	3991-4002	11	4.27818	133	0.1113	12	4	16	13	4	17	1	0.439959	-0.955097	-0.209744
D16	2022-03-24	P3	D16-44644-P3	Pyramidotomy	16 - 2 Week Post-Injury 2	3_2wk_Post-injury	Post Injury	Post-Injury	1499	1	swipe missed	11.81	38.86	130.59	34.42	41.31	1497-1515	19	2.17421	136	0.1168	14	6	20	13	7	20	0	0.44003	-0.339203	-0.22408
D16	2022-04-28	P3	D16-44679-P3	Pyramidotomy	23 - 8 Week Post-Injury 1	3_8wk_Post-injury	Post Injury	Post-Injury	5651	3	swipe missed	12.96	27.13	190.29	71.5	47.67	5650-5660	11	4.33364	146	0.0979	14	3	17	18	1	19	2	0.440218	-0.752196	-1.12577
D16	2022-05-20	P2	D16-44701-P2	Pyramidotomy	34 - Rehab 10	5_Post-rehab_Test_2	Post Rehab	Rehab	27966	16	pellet displaced	18.6	28.22	216.69	116.83	54.52	27962-27969	8	6.815	102	0.259	16	1	17	17	1	18	1	0.44047	-0.925017	-1.51687
D16	2022-04-07	P1	D16-44658-P1	Pyramidotomy	20 - 5 Week Post-Injury 1	3_5wk_Post-injury	Post Injury	Post-Injury	18671	11	swipe missed (on pillar)	9.47	34.01	117.35	35.99	57.58	18667-18691	25	2.3032	123	0.4369	20	0	20	20	0	20	0	0.440751	-0.535434	-2.3955
D16	2022-03-31	P4	D16-44651-P4	Pyramidotomy	18 - 3 Week Post-Injury 2	3_3wk_Post-injury	Post Injury	Post-Injury	31668	18	pellet displaced	11.11	33.34	75.06	39.22	54.91	31664-31685	22	2.49591	90	0.3459	17	2	19	18	2	20	1	0.440884	-0.582163	-1.67438
D16	2022-03-23	P2	D16-44643-P2	Pyramidotomy	15 - 2 Week Post-Injury 1	3_2wk_Post-injury	Post Injury	Post-Injury	24178	12	pellet displaced	10.68	29.17	117.77	48.19	35.34	24176-24187	12	2.945	231	0.1341	16	3	19	17	3	20	1	0.440888	-0.237452	-1.27083
D16	2022-04-28	P3	D16-44679-P3	Pyramidotomy	23 - 8 Week Post-Injury 1	3_8wk_Post-injury	Post Injury	Post-Injury	8697	5	swipe missed	12.76	34.17	122.79	70.09	42.05	8697-8706	10	4.205	146	0.0979	14	3	17	18	1	19	2	0.441547	-0.749986	-1.1045
D16	2022-03-03	P2	D16-44623-P2	Pyramidotomy	11 - Train 11	2_Pre-injury_2	Final Training	Pre-Injury	20777	12	swipe missed	19.65	39.32	280.76	32.58	60.82	20773-20801	29	2.09724	73	0.3172	15	2	17	14	3	17	0	0.441716	-1.02731	-1.06157
D16	2022-03-24	P4	D16-44644-P4	Pyramidotomy	16 - 2 Week Post-Injury 2	3_2wk_Post-injury	Post Injury	Post-Injury	32318	16	swipe missed	7.65	30.94	64.66	45.35	51.4	32316-32333	18	2.85556	157	0.1558	23	4	27	15	4	19	8	0.442056	-0.181677	-0.440845
D16	2022-03-24	P4	D16-44644-P4	Pyramidotomy	16 - 2 Week Post-Injury 2	3_2wk_Post-injury	Post Injury	Post-Injury	35648	0	swipe missed	17.58	33.24	92.3	29.54	45.29	35647-35670	24	1.88708	157	0.1558	23	4	27	15	4	19	8	0.443314	-0.196952	-0.488867
D16	2022-03-31	P4	D16-44651-P4	Pyramidotomy	18 - 3 Week Post-Injury 2	3_3wk_Post-injury	Post Injury	Post-Injury	17096	10	pellet displaced	11.13	36.08	11.65	50.82	50.82	17093-17108	16	3.17625	90	0.3459	17	2	19	18	2	20	1	0.443954	-0.573758	-1.6214
D16	2022-04-07	P2	D16-44658-P2	Pyramidotomy	20 - 5 Week Post-Injury 1	3_5wk_Post-injury	Post Injury	Post-Injury	11445	7	swipe missed (on pillar)	11.41	36.83	113.14	37.55	45.06	11443-11461	19	2.37158	116	0.3519	19	1	20	19	1	20	0	0.444018	-0.57387	-2.03867
D16	2022-03-16	P2	D16-44636-P2	Pyramidotomy	13 - 1 Week Post-Injury 1	3_1wk_Post-injury_First_Test	Post Injury	Post-Injury	5042	3	swipe missed (on pillar)	12.37	38.47	278.79	31.31	66.8	5039-5071	33	2.02424	197	0.4476	14	2	16	14	1	15	1	0.444025	-0.680936	-1.19011
D16	2022-03-16	P2	D16-44636-P2	Pyramidotomy	13 - 1 Week Post-Injury 1	3_1wk_Post-injury_First_Test	Post Injury	Post-Injury	19072	11	swipe missed (on pillar)	15.48	31.37	252.34	36.13	55.4	19068-19091	24	2.30833	197	0.4476	14	2	16	14	1	15	1	0.444412	-0.672512	-1.16355
D16	2022-03-31	P2	D16-44651-P2	Pyramidotomy	18 - 3 Week Post-Injury 2	3_3wk_Post-injury	Post Injury	Post-Injury	22337	13	swipe missed (on pillar)	16.78	27.22	80.98	46.21	43.13	22334-22348	15	2.87533	108	0.2705	20	1	21	17	3	20	1	0.444524	-0.619431	-1.48236
D16	2022-02-28	P1	D16-44620-P1	Pyramidotomy	08 - Train 8	2_Pre-injury_1	Final Training	Pre-Injury	27890	15	swipe missed	15.94	45.03	221.82	63.99	51.2	27888-27900	13	3.93846	77	0.3312	15	0	15	15	0	15	0	0.444608	-1.49524	-1.48297
D16	2022-03-16	P2	D16-44636-P2	Pyramidotomy	13 - 1 Week Post-Injury 1	3_1wk_Post-injury_First_Test	Post Injury	Post-Injury	10173	6	pellet displaced	15.24	32.65	156.26	42.12	44.93	10170-10186	17	2.64294	197	0.4476	14	2	16	14	1	15	1	0.445634	-0.666687	-1.13399
D16	2022-04-07	P4	D16-44658-P4	Pyramidotomy	20 - 5 Week Post-Injury 1	3_5wk_Post-injury	Post Injury	Post-Injury	19090	11	swipe missed (on pillar)	12.83	42.83	51.32	37.66	37.66	19087-19102	16	2.35375	143	0.3573	18	2	20	20	0	20	0	0.446077	-0.426198	-2.19203
D16	2022-03-23	P2	D16-44643-P2	Pyramidotomy	15 - 2 Week Post-Injury 1	3_2wk_Post-injury	Post Injury	Post-Injury	8095	4	swipe missed	16.85	26.84	110.69	51.42	30.85	8094-8103	10	3.085	231	0.1341	16	3	19	17	3	20	1	0.447258	-0.229231	-1.2284
D16	2022-03-03	P2	D16-44623-P2	Pyramidotomy	11 - Train 11	2_Pre-injury_2	Final Training	Pre-Injury	30053	17	swipe missed (on pillar)	17.22	33.65	152.43	89.43	47.69	30051-30059	9	5.29889	73	0.3172	15	2	17	14	3	17	0	0.4477	-0.979254	-0.884483
D16	2022-03-16	P4	D16-44636-P4	Pyramidotomy	13 - 1 Week Post-Injury 1	3_1wk_Post-injury_First_Test	Post Injury	Post-Injury	552	1	pellet displaced	10.33	29.89	88.51	25.59	32.41	552-571	20	1.6205	339	0.5644	16	5	21	15	5	20	1	0.447751	0.570858	-0.921464
D16	2022-05-20	P1	D16-44701-P1	Pyramidotomy	34 - Rehab 10	5_Post-rehab_Test_2	Post Rehab	Rehab	3547	2	swipe missed	16.34	31.15	76.7	64.19	38.51	3545-3554	10	3.851	88	0.2738	19	1	20	19	1	20	0	0.447852	-0.791387	-1.87531
D16	2022-04-07	P4	D16-44658-P4	Pyramidotomy	20 - 5 Week Post-Injury 1	3_5wk_Post-injury	Post Injury	Post-Injury	9476	6	pellet displaced	13.07	43.02	45.53	41.81	36.23	9473-9486	14	2.58786	143	0.3573	18	2	20	20	0	20	0	0.448138	-0.418099	-2.1585
D16	2022-03-24	P4	D16-44644-P4	Pyramidotomy	16 - 2 Week Post-Injury 2	3_2wk_Post-injury	Post Injury	Post-Injury	29541	16	swipe missed (on pillar)	10.51	34.28	103.78	60.82	32.44	29540-29548	9	3.60444	157	0.1558	23	4	27	15	4	19	8	0.44831	-0.152187	-0.324764
D16	2022-03-31	P2	D16-44651-P2	Pyramidotomy	18 - 3 Week Post-Injury 2	3_3wk_Post-injury	Post Injury	Post-Injury	33170	18	swipe missed	12.37	33.88	94.97	46.6	40.39	33167-33180	14	2.885	108	0.2705	20	1	21	17	3	20	1	0.449331	-0.621804	-1.47296
D16	2022-04-07	P3	D16-44658-P3	Pyramidotomy	20 - 5 Week Post-Injury 1	3_5wk_Post-injury	Post Injury	Post-Injury	7826	4	swipe missed (on pillar)	6.93	36.99	53.88	45.7	39.61	7822-7835	14	2.82929	181	0.4443	19	1	20	20	0	20	0	0.44969	-0.196172	-2.27036
D16	2022-04-07	P4	D16-44658-P4	Pyramidotomy	20 - 5 Week Post-Injury 1	3_5wk_Post-injury	Post Injury	Post-Injury	13591	8	swipe missed	12.74	40.85	103.13	29.88	45.81	13588-13611	24	1.90875	143	0.3573	18	2	20	20	0	20	0	0.450045	-0.437573	-2.22947
D16	2022-03-16	P2	D16-44636-P2	Pyramidotomy	13 - 1 Week Post-Injury 1	3_1wk_Post-injury_First_Test	Post Injury	Post-Injury	31889	18	swipe missed (on pillar)	11.27	38.19	198.99	35.03	70.06	31883-31913	31	2.26	197	0.4476	14	2	16	14	1	15	1	0.450159	-0.681362	-1.17516
D16	2022-03-04	P4	D16-44624-P4	Pyramidotomy	12 - Train 12	2_Pre-injury_3	Final Training	Pre-Injury	20480	12	swipe missed (on pillar)	12.88	30.94	124.41	53.64	32.19	20479-20488	10	3.219	130	0.2889	17	3	20	18	2	20	0	0.450436	-0.382717	-1.50525
D16	2022-03-16	P2	D16-44636-P2	Pyramidotomy	13 - 1 Week Post-Injury 1	3_1wk_Post-injury_First_Test	Post Injury	Post-Injury	16645	9	swipe missed	13.31	40.16	219.03	31.67	61.23	16641-16670	30	2.041	197	0.4476	14	2	16	14	1	15	1	0.450965	-0.684627	-1.18316
D16	2022-05-19	P1	D16-44700-P1	Pyramidotomy	33 - Rehab 9	5_Post-rehab_Test_1	Post Rehab	Rehab	37110	0	swipe missed	16.83	30.02	108.64	48.97	29.38	37107-37116	10	2.938	109	0.3981	17	3	20	17	3	20	0	0.451525	-0.294607	-1.34131
D16	2022-03-16	P2	D16-44636-P2	Pyramidotomy	13 - 1 Week Post-Injury 1	3_1wk_Post-injury_First_Test	Post Injury	Post-Injury	36970	0	swipe successful	10.19	41.15	44.32	58.93	51.08	36966-36979	14	3.64857	197	0.4476	14	2	16	14	1	15	1	0.451723	-0.657591	-1.07477
D16	2022-03-04	P3	D16-44624-P3	Pyramidotomy	12 - Train 12	2_Pre-injury_3	Final Training	Pre-Injury	5187	3	swipe missed	16.25	33.6	104.4	48.34	29.01	5185-5194	10	2.901	126	0.2901	13	6	19	13	7	20	1	0.451778	-0.219318	-0.0245303
D16	2022-04-28	P3	D16-44679-P3	Pyramidotomy	23 - 8 Week Post-Injury 1	3_8wk_Post-injury	Post Injury	Post-Injury	22358	12	swipe missed	18.1	35.28	182.61	94.59	37.84	22357-22363	7	5.40571	146	0.0979	14	3	17	18	1	19	2	0.452217	-0.738837	-1.04429
D16	2022-03-23	P2	D16-44643-P2	Pyramidotomy	15 - 2 Week Post-Injury 1	3_2wk_Post-injury	Post Injury	Post-Injury	24568	12	swipe missed	15.51	27.8	86.2	61.05	32.56	24568-24576	9	3.61778	231	0.1341	16	3	19	17	3	20	1	0.452461	-0.225101	-1.20132
D16	2022-03-23	P2	D16-44643-P2	Pyramidotomy	15 - 2 Week Post-Injury 1	3_2wk_Post-injury	Post Injury	Post-Injury	13695	7	swipe missed	13.29	30.68	101.38	58.94	31.43	13692-13700	9	3.49222	231	0.1341	16	3	19	17	3	20	1	0.452794	-0.227035	-1.20412
D16	2022-03-16	P2	D16-44636-P2	Pyramidotomy	13 - 1 Week Post-Injury 1	3_1wk_Post-injury_First_Test	Post Injury	Post-Injury	10292	6	swipe missed	16.82	37.33	284.89	26.71	69.44	10289-10328	40	1.736	197	0.4476	14	2	16	14	1	15	1	0.452818	-0.692198	-1.20758
D16	2022-03-16	P2	D16-44636-P2	Pyramidotomy	13 - 1 Week Post-Injury 1	3_1wk_Post-injury_First_Test	Post Injury	Post-Injury	33737	19	swipe missed (on pillar)	17.36	37.12	246.76	30.4	56.75	33733-33761	29	1.9569	197	0.4476	14	2	16	14	1	15	1	0.452858	-0.685634	-1.18374
D16	2022-04-07	P3	D16-44658-P3	Pyramidotomy	20 - 5 Week Post-Injury 1	3_5wk_Post-injury	Post Injury	Post-Injury	3199	2	swipe missed	10.78	36.5	86.21	34.05	36.32	3195-3211	17	2.13647	181	0.4443	19	1	20	20	0	20	0	0.452881	-0.213549	-2.32549
D16	2022-03-24	P2	D16-44644-P2	Pyramidotomy	16 - 2 Week Post-Injury 2	3_2wk_Post-injury	Post Injury	Post-Injury	28121	16	swipe missed	8.33	37.87	60.2	42.02	39.22	28118-28132	15	2.61467	219	0.1621	16	4	20	16	4	20	0	0.452936	-0.151068	-1.07175
D16	2022-02-28	P3	D16-44620-P3	Pyramidotomy	08 - Train 8	2_Pre-injury_1	Final Training	Pre-Injury	32721	16	swipe missed (on pillar)	12.09	20.52	67.55	46.9	31.27	32718-32728	11	2.84273	324	0.5686	15	5	20	14	6	20	0	0.454335	0.549025	-0.573296
D16	2022-05-20	P1	D16-44701-P1	Pyramidotomy	34 - Rehab 10	5_Post-rehab_Test_2	Post Rehab	Rehab	11349	7	swipe missed (on pillar)	12.97	35.77	99.38	101.72	47.47	11346-11353	8	5.93375	88	0.2738	19	1	20	19	1	20	0	0.455802	-0.784361	-1.83371
D16	2022-03-16	P2	D16-44636-P2	Pyramidotomy	13 - 1 Week Post-Injury 1	3_1wk_Post-injury_First_Test	Post Injury	Post-Injury	35227	0	swipe missed (on pillar)	15.82	36.96	223.9	32.65	56.6	35225-35251	27	2.0963	197	0.4476	14	2	16	14	1	15	1	0.456125	-0.685393	-1.1747
D16	2022-02-28	P2	D16-44620-P2	Pyramidotomy	08 - Train 8	2_Pre-injury_1	Final Training	Pre-Injury	35852	17	swipe missed (on pillar)	10.09	25.55	75.3	40.22	34.86	35852-35865	14	2.49	281	0.5456	15	4	19	16	4	20	1	0.456428	0.314806	-1.05992
D16	2022-03-24	P4	D16-44644-P4	Pyramidotomy	16 - 2 Week Post-Injury 2	3_2wk_Post-injury	Post Injury	Post-Injury	10415	6	swipe missed	5	44.64	70.55	79.28	42.28	10415-10423	9	4.69778	157	0.1558	23	4	27	15	4	19	8	0.456709	-0.157096	-0.318346
D16	2022-04-07	P4	D16-44658-P4	Pyramidotomy	20 - 5 Week Post-Injury 1	3_5wk_Post-injury	Post Injury	Post-Injury	686	1	swipe missed	5.46	43.23	30.3	68.16	49.99	684-695	12	4.16583	143	0.3573	18	2	20	20	0	20	0	0.456822	-0.407336	-2.10192
D16	2022-03-31	P3	D16-44651-P3	Pyramidotomy	18 - 3 Week Post-Injury 2	3_3wk_Post-injury	Post Injury	Post-Injury	11839	7	swipe missed	10.17	32.56	79.42	60.04	40.03	11836-11846	11	3.63909	125	0.3401	19	0	19	19	1	20	1	0.456893	-0.574922	-1.96744
D16	2022-04-28	P3	D16-44679-P3	Pyramidotomy	23 - 8 Week Post-Injury 1	3_8wk_Post-injury	Post Injury	Post-Injury	22304	12	swipe missed	17.86	32.95	166	85.05	39.69	22301-22308	8	4.96125	146	0.0979	14	3	17	18	1	19	2	0.457095	-0.747472	-1.06224
D16	2022-03-23	P4	D16-44643-P4	Pyramidotomy	15 - 2 Week Post-Injury 1	3_2wk_Post-injury	Post Injury	Post-Injury	11833	7	swipe successful	15.86	27.56	118.04	61.2	36.72	11833-11842	10	3.672	150	0.1115	11	8	19	13	6	19	0	0.457319	-0.335723	0.16904
D16	2022-02-28	P1	D16-44620-P1	Pyramidotomy	08 - Train 8	2_Pre-injury_1	Final Training	Pre-Injury	26969	15	swipe missed	11.42	40.01	210.39	65.88	65.88	26965-26980	16	4.1175	77	0.3312	15	0	15	15	0	15	0	0.457719	-1.51318	-1.51405
D16	2022-03-16	P3	D16-44636-P3	Pyramidotomy	13 - 1 Week Post-Injury 1	3_1wk_Post-injury_First_Test	Post Injury	Post-Injury	16927	10	swipe missed (on pillar)	9.99	34.69	103.64	27.54	34.88	16926-16945	20	1.744	269	0.4607	16	4	20	16	4	20	0	0.457813	0.244891	-1.22726
D16	2022-03-17	P1	D16-44637-P1	Pyramidotomy	14 - 1 Week Post-Injury 2	3_1wk_Post-injury	Post Injury	Post-Injury	32132	17	swipe missed	18.57	45.05	205.7	68.95	87.34	32129-32148	20	4.367	106	0.3392	10	2	12	10	2	12	0	0.458187	-1.71204	-0.309706
D16	2022-03-16	P2	D16-44636-P2	Pyramidotomy	13 - 1 Week Post-Injury 1	3_1wk_Post-injury_First_Test	Post Injury	Post-Injury	36475	0	swipe missed	22.14	30.1	116.8	48.18	41.76	36472-36485	14	2.98286	197	0.4476	14	2	16	14	1	15	1	0.458221	-0.662802	-1.09107
D16	2022-03-16	P3	D16-44636-P3	Pyramidotomy	13 - 1 Week Post-Injury 1	3_1wk_Post-injury_First_Test	Post Injury	Post-Injury	31672	18	swipe missed (on pillar)	6.92	36.66	127.51	30.93	35.05	31671-31688	18	1.94722	269	0.4607	16	4	20	16	4	20	0	0.458663	0.246875	-1.21873
D16	2022-03-24	P3	D16-44644-P3	Pyramidotomy	16 - 2 Week Post-Injury 2	3_2wk_Post-injury	Post Injury	Post-Injury	1525	1	swipe missed	12.77	33.45	155.6	42.2	36.57	1525-1538	14	2.61214	136	0.1168	14	6	20	13	7	20	0	0.458883	-0.337257	-0.176584
D16	2022-04-28	P3	D16-44679-P3	Pyramidotomy	23 - 8 Week Post-Injury 1	3_8wk_Post-injury	Post Injury	Post-Injury	2180	2	no pellet	23.05	33.86	110.46	89.17	41.61	2180-2187	8	5.20125	146	0.0979	14	3	17	18	1	19	2	0.459333	-0.749066	-1.05939
D16	2022-03-04	P3	D16-44624-P3	Pyramidotomy	12 - Train 12	2_Pre-injury_3	Final Training	Pre-Injury	18591	10	swipe missed	14.93	27.72	99.74	58.05	34.83	18589-18598	10	3.483	126	0.2901	13	6	19	13	7	20	1	0.459706	-0.218821	-0.0124622
D16	2022-05-19	P2	D16-44700-P2	Pyramidotomy	33 - Rehab 9	5_Post-rehab_Test_1	Post Rehab	Rehab	35228	0	pellet displaced	11.78	35.42	133.23	114.08	53.24	35225-35232	8	6.655	91	0.299	21	0	21	20	0	20	1	0.45987	-0.837144	-2.11096
D16	2022-03-31	P4	D16-44651-P4	Pyramidotomy	18 - 3 Week Post-Injury 2	3_3wk_Post-injury	Post Injury	Post-Injury	15380	9	swipe missed	14.95	32.61	139.84	34.69	53.2	15379-15402	24	2.21667	90	0.3459	17	2	19	18	2	20	1	0.459936	-0.598744	-1.68773
D16	2022-02-28	P1	D16-44620-P1	Pyramidotomy	08 - Train 8	2_Pre-injury_1	Final Training	Pre-Injury	4118	3	pellet displaced	14.41	42.93	230.5	52.71	59.74	4115-4132	18	3.31889	77	0.3312	15	0	15	15	0	15	0	0.460376	-1.51846	-1.52505
D16	2022-03-31	P2	D16-44651-P2	Pyramidotomy	18 - 3 Week Post-Injury 2	3_3wk_Post-injury	Post Injury	Post-Injury	5601	3	swipe missed	12.97	27.54	123.86	60.97	44.71	5598-5609	12	3.72583	108	0.2705	20	1	21	17	3	20	1	0.460436	-0.615178	-1.43299
D16	2022-03-31	P4	D16-44651-P4	Pyramidotomy	18 - 3 Week Post-Injury 2	3_3wk_Post-injury	Post Injury	Post-Injury	9619	6	pellet displaced	12.45	33.62	139.93	34.84	60.39	9617-9643	27	2.23667	90	0.3459	17	2	19	18	2	20	1	0.460466	-0.600399	-1.69294
D16	2022-02-28	P3	D16-44620-P3	Pyramidotomy	08 - Train 8	2_Pre-injury_1	Final Training	Pre-Injury	36385	0	swipe missed	8.92	31.81	74.53	37.93	27.82	36385-36396	12	2.31833	324	0.5686	15	5	20	14	6	20	0	0.460489	0.530223	-0.609313
D16	2022-03-17	P4	D16-44637-P4	Pyramidotomy	14 - 1 Week Post-Injury 2	3_1wk_Post-injury	Post Injury	Post-Injury	15856	9	no pellet	10.95	34.11	16.58	79.96	31.98	15855-15861	7	4.56857	199	0.4591	15	5	20	14	6	20	0	0.460775	0.331713	-0.427888
D16	2022-03-04	P4	D16-44624-P4	Pyramidotomy	12 - Train 12	2_Pre-injury_3	Final Training	Pre-Injury	24213	14	swipe missed (on pillar)	13.27	38.79	125.45	41.1	32.88	24211-24223	13	2.52923	130	0.2889	17	3	20	18	2	20	0	0.460878	-0.412063	-1.57306
D16	2022-03-03	P3	D16-44623-P3	Pyramidotomy	11 - Train 11	2_Pre-injury_2	Final Training	Pre-Injury	25952	15	pellet displaced	5.72	40.54	89.95	39.55	44.82	25950-25967	18	2.49	141	0.4178	17	2	19	18	2	20	1	0.461057	-0.240036	-1.71164
D16	2022-03-17	P3	D16-44637-P3	Pyramidotomy	14 - 1 Week Post-Injury 2	3_1wk_Post-injury	Post Injury	Post-Injury	18677	11	swipe missed (on pillar)	10.97	35.12	101.21	31.18	33.26	18674-18690	17	1.95647	205	0.454	11	8	19	12	8	20	1	0.461178	0.259147	0.166325
D16	2022-03-31	P3	D16-44651-P3	Pyramidotomy	18 - 3 Week Post-Injury 2	3_3wk_Post-injury	Post Injury	Post-Injury	22214	13	pellet displaced	8.98	28.6	128.78	48.52	51.75	22211-22227	17	3.04412	125	0.3401	19	0	19	19	1	20	1	0.461219	-0.596307	-2.03681
D16	2022-03-17	P3	D16-44637-P3	Pyramidotomy	14 - 1 Week Post-Injury 2	3_1wk_Post-injury	Post Injury	Post-Injury	14321	8	swipe missed	14.41	27.02	91.9	38.18	33.09	14317-14330	14	2.36357	205	0.454	11	8	19	12	8	20	1	0.461266	0.273972	0.209211
D16	2022-04-07	P1	D16-44658-P1	Pyramidotomy	20 - 5 Week Post-Injury 1	3_5wk_Post-injury	Post Injury	Post-Injury	2102	2	swipe missed (on pillar)	15.09	38.77	86.64	34.5	39.1	2102-2119	18	2.17222	123	0.4369	20	0	20	20	0	20	0	0.461596	-0.548917	-2.3826
D16	2022-03-30	P3	D16-44650-P3	Pyramidotomy	17 - 3 Week Post-Injury 1	3_3wk_Post-injury	Post Injury	Post-Injury	3511	2	swipe missed	14.89	30.15	132.98	51.04	40.83	3509-3521	13	3.14077	116	0.1145	15	3	18	17	3	20	2	0.461694	-0.666398	-0.933008
D16	2022-05-20	P1	D16-44701-P1	Pyramidotomy	34 - Rehab 10	5_Post-rehab_Test_2	Post Rehab	Rehab	4088	2	swipe missed (on pillar)	17.19	26.32	141.75	60.37	44.27	4086-4097	12	3.68917	88	0.2738	19	1	20	19	1	20	0	0.462312	-0.808881	-1.90864
D16	2022-05-19	P1	D16-44700-P1	Pyramidotomy	33 - Rehab 9	5_Post-rehab_Test_1	Post Rehab	Rehab	20736	12	swipe missed	8.89	31.3	88.37	54.96	36.64	20734-20744	11	3.33091	109	0.3981	17	3	20	17	3	20	0	0.46287	-0.306301	-1.35477
D16	2022-03-31	P3	D16-44651-P3	Pyramidotomy	18 - 3 Week Post-Injury 2	3_3wk_Post-injury	Post Injury	Post-Injury	14408	8	swipe missed	11.76	29.12	188.34	41.38	52.41	14404-14423	20	2.6205	125	0.3401	19	0	19	19	1	20	1	0.463085	-0.604149	-2.06107
D16	2022-04-07	P4	D16-44658-P4	Pyramidotomy	20 - 5 Week Post-Injury 1	3_5wk_Post-injury	Post Injury	Post-Injury	13335	8	pellet displaced	17.81	44.31	18.59	29.98	73.95	13331-13368	38	1.94605	143	0.3573	18	2	20	20	0	20	0	0.463386	-0.450661	-2.23058
D16	2022-03-17	P2	D16-44637-P2	Pyramidotomy	14 - 1 Week Post-Injury 2	3_1wk_Post-injury	Post Injury	Post-Injury	29664	17	pellet displaced	7.29	48.33	18.77	45.42	39.36	29664-29677	14	2.81143	170	0.4476	11	8	19	12	8	20	1	0.463645	0.216686	0.24082
D16	2022-03-17	P4	D16-44637-P4	Pyramidotomy	14 - 1 Week Post-Injury 2	3_1wk_Post-injury	Post Injury	Post-Injury	294	1	swipe missed (on pillar)	10.19	32.91	90.68	32.28	32.28	292-307	16	2.0175	199	0.4591	15	5	20	14	6	20	0	0.464214	0.271096	-0.635722
D16	2022-05-19	P1	D16-44700-P1	Pyramidotomy	33 - Rehab 9	5_Post-rehab_Test_1	Post Rehab	Rehab	21750	12	swipe missed	20.17	33.19	113.97	30.62	40.83	21746-21766	21	1.94429	109	0.3981	17	3	20	17	3	20	0	0.464437	-0.34137	-1.46818
D16	2022-04-07	P3	D16-44658-P3	Pyramidotomy	20 - 5 Week Post-Injury 1	3_5wk_Post-injury	Post Injury	Post-Injury	31537	18	swipe missed (on pillar)	11.64	34.48	104.72	30.38	48.61	31534-31558	25	1.9444	181	0.4443	19	1	20	20	0	20	0	0.464953	-0.2266	-2.34534
D16	2022-03-03	P2	D16-44623-P2	Pyramidotomy	11 - Train 11	2_Pre-injury_2	Final Training	Pre-Injury	31488	18	swipe missed (on pillar)	8.89	39.81	116.18	98.35	65.56	31485-31495	11	5.96	73	0.3172	15	2	17	14	3	17	0	0.465119	-1.00445	-0.924712
D16	2022-05-19	P2	D16-44700-P2	Pyramidotomy	33 - Rehab 9	5_Post-rehab_Test_1	Post Rehab	Rehab	35278	0	swipe missed	11.49	29.43	98.6	84.29	56.19	35276-35286	11	5.10818	91	0.299	21	0	21	20	0	20	1	0.465201	-0.856627	-2.1661
D16	2022-03-24	P2	D16-44644-P2	Pyramidotomy	16 - 2 Week Post-Injury 2	3_2wk_Post-injury	Post Injury	Post-Injury	36389	20	swipe missed	11.46	36.04	105.91	39.47	34.21	36388-36401	14	2.44357	219	0.1621	16	4	20	16	4	20	0	0.46527	-0.157517	-1.06845
D16	2022-03-16	P2	D16-44636-P2	Pyramidotomy	13 - 1 Week Post-Injury 1	3_1wk_Post-injury_First_Test	Post Injury	Post-Injury	22400	13	pellet displaced	13.83	39.64	249.76	30.17	72.41	22397-22433	37	1.95703	197	0.4476	14	2	16	14	1	15	1	0.465272	-0.697458	-1.19399
D16	2022-04-28	P3	D16-44679-P3	Pyramidotomy	23 - 8 Week Post-Injury 1	3_8wk_Post-injury	Post Injury	Post-Injury	2316	2	no pellet	22.02	31.52	234.06	105.55	42.22	2314-2320	7	6.03143	146	0.0979	14	3	17	18	1	19	2	0.465469	-0.746697	-1.04499
D16	2022-03-03	P2	D16-44623-P2	Pyramidotomy	11 - Train 11	2_Pre-injury_2	Final Training	Pre-Injury	22302	13	swipe missed	14.25	36.18	184.27	51.76	44.86	22301-22314	14	3.20429	73	0.3172	15	2	17	14	3	17	0	0.465543	-1.01761	-0.968537
D16	2022-03-17	P2	D16-44637-P2	Pyramidotomy	14 - 1 Week Post-Injury 2	3_1wk_Post-injury	Post Injury	Post-Injury	27640	15	swipe missed	14.4	33.54	142.66	27.19	34.44	27639-27658	20	1.722	170	0.4476	11	8	19	12	8	20	1	0.465572	0.195807	0.15639
D16	2022-04-07	P1	D16-44658-P1	Pyramidotomy	20 - 5 Week Post-Injury 1	3_5wk_Post-injury	Post Injury	Post-Injury	18647	11	swipe missed (on pillar)	12.34	35.69	86.56	38.95	44.15	18645-18662	18	2.45278	123	0.4369	20	0	20	20	0	20	0	0.465867	-0.547736	-2.37154
D16	2022-02-28	P2	D16-44620-P2	Pyramidotomy	08 - Train 8	2_Pre-injury_1	Final Training	Pre-Injury	29882	16	swipe missed	10.56	18.16	141.46	81.14	37.86	29879-29886	8	4.7325	281	0.5456	15	4	19	16	4	20	1	0.465929	0.351734	-0.928616
D16	2022-03-24	P4	D16-44644-P4	Pyramidotomy	16 - 2 Week Post-Injury 2	3_2wk_Post-injury	Post Injury	Post-Injury	32401	16	swipe missed	7.08	40.92	80.74	81.32	37.95	32398-32405	8	4.74375	157	0.1558	23	4	27	15	4	19	8	0.466425	-0.157446	-0.297405
D16	2022-02-28	P3	D16-44620-P3	Pyramidotomy	08 - Train 8	2_Pre-injury_1	Final Training	Pre-Injury	24287	11	swipe missed (on pillar)	12.22	23.35	130.76	27.8	44.48	24285-24309	25	1.7792	324	0.5686	15	5	20	14	6	20	0	0.466605	0.50625	-0.692357
D16	2022-03-03	P3	D16-44623-P3	Pyramidotomy	11 - Train 11	2_Pre-injury_2	Final Training	Pre-Injury	7622	5	swipe missed	8.08	30.89	98.27	41.82	47.39	7619-7636	18	2.63278	141	0.4178	17	2	19	18	2	20	1	0.467078	-0.239739	-1.70351
D16	2022-03-17	P1	D16-44637-P1	Pyramidotomy	14 - 1 Week Post-Injury 2	3_1wk_Post-injury	Post Injury	Post-Injury	31367	17	swipe missed	22.48	50.12	512.22	95.51	76.41	31364-31376	13	5.87769	106	0.3392	10	2	12	10	2	12	0	0.467619	-1.70692	-0.274621
D16	2022-02-28	P3	D16-44620-P3	Pyramidotomy	08 - Train 8	2_Pre-injury_1	Final Training	Pre-Injury	29183	14	swipe missed	12.27	30.33	86.06	36.07	26.45	29178-29189	12	2.20417	324	0.5686	15	5	20	14	6	20	0	0.468657	0.524194	-0.611572
D16	2022-02-28	P1	D16-44620-P1	Pyramidotomy	08 - Train 8	2_Pre-injury_1	Final Training	Pre-Injury	17000	10	pellet displaced	14.73	40.5	274.38	98.18	65.45	16996-17006	11	5.95	77	0.3312	15	0	15	15	0	15	0	0.469166	-1.50334	-1.45622
D16	2022-03-31	P4	D16-44651-P4	Pyramidotomy	18 - 3 Week Post-Injury 2	3_3wk_Post-injury	Post Injury	Post-Injury	31373	17	swipe missed	12.7	34.61	115.25	49.15	36.04	31370-31381	12	3.00333	90	0.3459	17	2	19	18	2	20	1	0.469269	-0.57931	-1.59483
D16	2022-03-23	P2	D16-44643-P2	Pyramidotomy	15 - 2 Week Post-Injury 1	3_2wk_Post-injury	Post Injury	Post-Injury	29996	15	swipe successful	15.51	29.61	48.97	84.47	39.42	29995-30002	8	4.9275	231	0.1341	16	3	19	17	3	20	1	0.469288	-0.228489	-1.16721
D16	2022-05-20	P2	D16-44701-P2	Pyramidotomy	34 - Rehab 10	5_Post-rehab_Test_2	Post Rehab	Rehab	5996	4	swipe missed (on pillar)	16.37	33.16	145.33	123.32	57.55	5993-6000	8	7.19375	102	0.259	16	1	17	17	1	18	1	0.469357	-0.946002	-1.51093
D16	2022-03-24	P3	D16-44644-P3	Pyramidotomy	16 - 2 Week Post-Injury 2	3_2wk_Post-injury	Post Injury	Post-Injury	4686	3	swipe missed	14.49	34.66	136.96	37.88	37.88	4684-4699	16	2.3675	136	0.1168	14	6	20	13	7	20	0	0.469522	-0.354115	-0.206042
D16	2022-04-07	P4	D16-44658-P4	Pyramidotomy	20 - 5 Week Post-Injury 1	3_5wk_Post-injury	Post Injury	Post-Injury	16883	10	swipe missed (on pillar)	11.46	38.35	28.28	46.81	43.69	16880-16894	15	2.91267	143	0.3573	18	2	20	20	0	20	0	0.469716	-0.431229	-2.15014
D16	2022-05-19	P1	D16-44700-P1	Pyramidotomy	33 - Rehab 9	5_Post-rehab_Test_1	Post Rehab	Rehab	28093	16	swipe missed	16.05	35.42	87.54	87.74	29.25	28093-28098	6	4.875	109	0.3981	17	3	20	17	3	20	0	0.470055	-0.276385	-1.23289
D16	2022-03-24	P2	D16-44644-P2	Pyramidotomy	16 - 2 Week Post-Injury 2	3_2wk_Post-injury	Post Injury	Post-Injury	8731	5	swipe missed	13.08	40.13	74.89	32.13	36.41	8731-8748	18	2.02278	219	0.1621	16	4	20	16	4	20	0	0.470514	-0.174484	-1.10942
D16	2022-05-20	P2	D16-44701-P2	Pyramidotomy	34 - Rehab 10	5_Post-rehab_Test_2	Post Rehab	Rehab	29800	17	pellet displaced	15.92	27.08	155.04	67.88	54.31	29797-29809	13	4.17769	102	0.259	16	1	17	17	1	18	1	0.47053	-0.969765	-1.59183
D16	2022-03-16	P2	D16-44636-P2	Pyramidotomy	13 - 1 Week Post-Injury 1	3_1wk_Post-injury_First_Test	Post Injury	Post-Injury	33661	19	swipe missed (on pillar)	16.98	32.29	184.77	47.86	38.28	33659-33671	13	2.94462	197	0.4476	14	2	16	14	1	15	1	0.470533	-0.66906	-1.08336
D16	2022-03-24	P2	D16-44644-P2	Pyramidotomy	16 - 2 Week Post-Injury 2	3_2wk_Post-injury	Post Injury	Post-Injury	21910	12	swipe missed	11.15	40.93	29.98	57.21	34.32	21909-21918	10	3.432	219	0.1621	16	4	20	16	4	20	0	0.470689	-0.136436	-0.971104
D16	2022-05-19	P2	D16-44700-P2	Pyramidotomy	33 - Rehab 9	5_Post-rehab_Test_1	Post Rehab	Rehab	22471	13	swipe missed	14.24	31.29	73.36	63.69	46.7	22469-22480	12	3.89167	91	0.299	21	0	21	20	0	20	1	0.471112	-0.866255	-2.17836
D16	2022-03-30	P3	D16-44650-P3	Pyramidotomy	17 - 3 Week Post-Injury 1	3_3wk_Post-injury	Post Injury	Post-Injury	3366	2	swipe missed	14.32	30.45	198.01	58.03	38.68	3363-3373	11	3.51636	116	0.1145	15	3	18	17	3	20	2	0.471316	-0.665168	-0.90881
D16	2022-04-07	P4	D16-44658-P4	Pyramidotomy	20 - 5 Week Post-Injury 1	3_5wk_Post-injury	Post Injury	Post-Injury	22509	13	pellet displaced	10.56	38.39	91.26	53.14	31.88	22507-22516	10	3.188	143	0.3573	18	2	20	20	0	20	0	0.471375	-0.41035	-2.08518
D16	2022-05-20	P1	D16-44701-P1	Pyramidotomy	34 - Rehab 10	5_Post-rehab_Test_2	Post Rehab	Rehab	15328	9	pellet displaced	11.21	34.59	94.52	80.42	48.25	15325-15334	10	4.825	88	0.2738	19	1	20	19	1	20	0	0.471696	-0.806584	-1.87025
D16	2022-04-07	P4	D16-44658-P4	Pyramidotomy	20 - 5 Week Post-Injury 1	3_5wk_Post-injury	Post Injury	Post-Injury	13194	8	swipe missed (on pillar)	16.49	40.95	36.17	38.29	38.29	13191-13206	16	2.39312	143	0.3573	18	2	20	20	0	20	0	0.471905	-0.442637	-2.18229
D16	2022-03-30	P3	D16-44650-P3	Pyramidotomy	17 - 3 Week Post-Injury 1	3_3wk_Post-injury	Post Injury	Post-Injury	3002	2	swipe missed	15.5	29.42	137.4	48.12	44.91	2999-3013	15	2.994	116	0.1145	15	3	18	17	3	20	2	0.472134	-0.681501	-0.960323
D16	2022-02-28	P1	D16-44620-P1	Pyramidotomy	08 - Train 8	2_Pre-injury_1	Final Training	Pre-Injury	27690	15	swipe missed	16.86	44	281.75	61.09	52.94	27689-27702	14	3.78143	77	0.3312	15	0	15	15	0	15	0	0.472455	-1.51757	-1.4929
D16	2022-05-20	P1	D16-44701-P1	Pyramidotomy	34 - Rehab 10	5_Post-rehab_Test_2	Post Rehab	Rehab	16876	10	swipe missed (on pillar)	11.81	32.02	124.02	57.49	45.99	16874-16886	13	3.53769	88	0.2738	19	1	20	19	1	20	0	0.472545	-0.821995	-1.92157
D16	2022-04-07	P4	D16-44658-P4	Pyramidotomy	20 - 5 Week Post-Injury 1	3_5wk_Post-injury	Post Injury	Post-Injury	3989	3	swipe missed (on pillar)	7.93	33.85	69.46	57.26	41.99	3986-3997	12	3.49917	143	0.3573	18	2	20	20	0	20	0	0.472905	-0.418725	-2.11344
D16	2022-05-19	P2	D16-44700-P2	Pyramidotomy	33 - Rehab 9	5_Post-rehab_Test_1	Post Rehab	Rehab	18727	11	swipe missed	15.29	32.57	96.47	44.59	50.54	18725-18742	18	2.80778	91	0.299	21	0	21	20	0	20	1	0.473526	-0.889017	-2.24939
D16	2022-04-07	P3	D16-44658-P3	Pyramidotomy	20 - 5 Week Post-Injury 1	3_5wk_Post-injury	Post Injury	Post-Injury	35318	0	swipe missed (on pillar)	16.92	30.99	120.09	27.44	47.56	35315-35341	27	1.76148	181	0.4443	19	1	20	20	0	20	0	0.474518	-0.23471	-2.35269
D16	2022-03-23	P2	D16-44643-P2	Pyramidotomy	15 - 2 Week Post-Injury 1	3_2wk_Post-injury	Post Injury	Post-Injury	9527	5	swipe missed	19.15	29.25	113.22	76.25	30.5	9523-9529	7	4.35714	231	0.1341	16	3	19	17	3	20	1	0.474549	-0.226027	-1.15141
D16	2022-03-17	P2	D16-44637-P2	Pyramidotomy	14 - 1 Week Post-Injury 2	3_1wk_Post-injury	Post Injury	Post-Injury	24305	13	swipe missed (on pillar)	12.14	30.99	109.89	34.57	34.57	24302-24317	16	2.16063	170	0.4476	11	8	19	12	8	20	1	0.474633	0.197403	0.182785
D16	2022-04-07	P1	D16-44658-P1	Pyramidotomy	20 - 5 Week Post-Injury 1	3_5wk_Post-injury	Post Injury	Post-Injury	1182	1	swipe missed	15.3	30.27	157.1	30.85	67.88	1177-1210	34	1.99647	123	0.4369	20	0	20	20	0	20	0	0.474717	-0.563649	-2.41533
D16	2022-04-07	P4	D16-44658-P4	Pyramidotomy	20 - 5 Week Post-Injury 1	3_5wk_Post-injury	Post Injury	Post-Injury	8570	5	swipe missed	13.19	34.66	81.03	38.49	41.05	8565-8581	17	2.41471	143	0.3573	18	2	20	20	0	20	0	0.475091	-0.443919	-2.19268
D16	2022-03-17	P4	D16-44637-P4	Pyramidotomy	14 - 1 Week Post-Injury 2	3_1wk_Post-injury	Post Injury	Post-Injury	17652	10	swipe missed	11.22	29.38	103.42	37.76	32.73	17651-17664	14	2.33786	199	0.4591	15	5	20	14	6	20	0	0.476961	0.274341	-0.599017
D16	2022-03-03	P3	D16-44623-P3	Pyramidotomy	11 - Train 11	2_Pre-injury_2	Final Training	Pre-Injury	5720	4	pellet displaced	9.09	35.37	95.67	54.72	32.83	5717-5726	10	3.283	141	0.4178	17	2	19	18	2	20	1	0.477015	-0.217335	-1.59846
D16	2022-03-23	P2	D16-44643-P2	Pyramidotomy	15 - 2 Week Post-Injury 1	3_2wk_Post-injury	Post Injury	Post-Injury	8385	4	swipe missed	16.09	34.58	88.57	52.73	28.12	8381-8389	9	3.12444	231	0.1341	16	3	19	17	3	20	1	0.47754	-0.245827	-1.20287
D16	2022-03-03	P4	D16-44623-P4	Pyramidotomy	11 - Train 11	2_Pre-injury_2	Final Training	Pre-Injury	31882	17	swipe successful	9.78	27.94	129.79	56.41	41.37	31878-31889	12	3.4475	110	0.3366	13	7	20	14	6	20	0	0.477687	-0.228221	-0.198554
D16	2022-04-28	P3	D16-44679-P3	Pyramidotomy	23 - 8 Week Post-Injury 1	3_8wk_Post-injury	Post Injury	Post-Injury	25673	13	swipe missed	13.18	31.45	199.69	77.37	46.42	25672-25681	10	4.642	146	0.0979	14	3	17	18	1	19	2	0.477844	-0.772876	-1.10151
D16	2022-04-07	P2	D16-44658-P2	Pyramidotomy	20 - 5 Week Post-Injury 1	3_5wk_Post-injury	Post Injury	Post-Injury	9405	6	swipe missed (on pillar)	11.54	37.27	25.89	49.56	49.56	9403-9418	16	3.0975	116	0.3519	19	1	20	19	1	20	0	0.478689	-0.586589	-1.98613
D16	2022-03-24	P2	D16-44644-P2	Pyramidotomy	16 - 2 Week Post-Injury 2	3_2wk_Post-injury	Post Injury	Post-Injury	14502	8	swipe missed	8.04	35.57	89.39	65.87	35.13	14501-14509	9	3.90333	219	0.1621	16	4	20	16	4	20	0	0.479372	-0.133991	-0.957366
D16	2022-04-07	P1	D16-44658-P1	Pyramidotomy	20 - 5 Week Post-Injury 1	3_5wk_Post-injury	Post Injury	Post-Injury	1948	1	swipe missed	10.88	36.82	119.32	44.51	38.57	1945-1958	14	2.755	123	0.4369	20	0	20	20	0	20	0	0.479717	-0.546185	-2.33348
D16	2022-02-28	P2	D16-44620-P2	Pyramidotomy	08 - Train 8	2_Pre-injury_1	Final Training	Pre-Injury	13158	7	swipe missed	13.14	19.68	135.07	44.53	35.63	13156-13168	13	2.74077	281	0.5456	15	4	19	16	4	20	1	0.47997	0.308089	-1.03636
D16	2022-03-03	P4	D16-44623-P4	Pyramidotomy	11 - Train 11	2_Pre-injury_2	Final Training	Pre-Injury	30875	16	swipe successful	5.56	38.61	26.6	54.19	57.81	30872-30888	17	3.40059	110	0.3366	13	7	20	14	6	20	0	0.48003	-0.246591	-0.234923
D16	2022-03-31	P3	D16-44651-P3	Pyramidotomy	18 - 3 Week Post-Injury 2	3_3wk_Post-injury	Post Injury	Post-Injury	31888	18	swipe missed	12.98	35.98	114.57	76.64	35.77	31886-31893	8	4.47125	125	0.3401	19	0	19	19	1	20	1	0.480652	-0.571124	-1.89774
D16	2022-04-28	P3	D16-44679-P3	Pyramidotomy	23 - 8 Week Post-Injury 1	3_8wk_Post-injury	Post Injury	Post-Injury	5155	3	swipe missed	21.9	30.65	169.29	60.03	40.02	5153-5163	11	3.63818	146	0.0979	14	3	17	18	1	19	2	0.480671	-0.782752	-1.12532
D16	2022-03-04	P4	D16-44624-P4	Pyramidotomy	12 - Train 12	2_Pre-injury_3	Final Training	Pre-Injury	2055	2	swipe missed (on pillar)	12.67	28.8	127.13	55.15	36.76	2052-2062	11	3.34182	130	0.2889	17	3	20	18	2	20	0	0.480972	-0.40785	-1.5212
D16	2022-05-20	P1	D16-44701-P1	Pyramidotomy	34 - Rehab 10	5_Post-rehab_Test_2	Post Rehab	Rehab	1404	1	swipe missed	19.86	31.32	126.18	51.7	37.91	1401-1412	12	3.15917	88	0.2738	19	1	20	19	1	20	0	0.481923	-0.825771	-1.91101
D16	2022-03-24	P3	D16-44644-P3	Pyramidotomy	16 - 2 Week Post-Injury 2	3_2wk_Post-injury	Post Injury	Post-Injury	2099	2	swipe missed	8.76	35.96	101.43	67.12	40.27	2096-2105	10	4.027	136	0.1168	14	6	20	13	7	20	0	0.482024	-0.328006	-0.0882004
D16	2022-04-07	P1	D16-44658-P1	Pyramidotomy	20 - 5 Week Post-Injury 1	3_5wk_Post-injury	Post Injury	Post-Injury	33325	19	swipe missed (on pillar)	9.3	36.5	28.16	51.85	51.85	33321-33336	16	3.24063	123	0.4369	20	0	20	20	0	20	0	0.483473	-0.549678	-2.32578
D16	2022-02-28	P1	D16-44620-P1	Pyramidotomy	08 - Train 8	2_Pre-injury_1	Final Training	Pre-Injury	26845	15	swipe missed	14.42	37.34	188.93	69.87	69.87	26841-26856	16	4.36688	77	0.3312	15	0	15	15	0	15	0	0.483525	-1.52869	-1.50538
D16	2022-04-07	P1	D16-44658-P1	Pyramidotomy	20 - 5 Week Post-Injury 1	3_5wk_Post-injury	Post Injury	Post-Injury	22370	13	swipe missed (on pillar)	12.01	35.08	94.84	41.28	44.03	22367-22383	17	2.59	123	0.4369	20	0	20	20	0	20	0	0.48369	-0.557374	-2.36223
D16	2022-03-16	P2	D16-44636-P2	Pyramidotomy	13 - 1 Week Post-Injury 1	3_1wk_Post-injury_First_Test	Post Injury	Post-Injury	17836	10	swipe missed (on pillar)	11.58	39.45	304.15	35.08	70.16	17832-17862	31	2.26323	197	0.4476	14	2	16	14	1	15	1	0.4843	-0.704419	-1.17292
D16	2022-04-07	P2	D16-44658-P2	Pyramidotomy	20 - 5 Week Post-Injury 1	3_5wk_Post-injury	Post Injury	Post-Injury	28175	16	swipe missed	10.13	33.39	102.37	61.01	40.67	28171-28181	11	3.69727	116	0.3519	19	1	20	19	1	20	0	0.484507	-0.570933	-1.93417
D16	2022-05-20	P1	D16-44701-P1	Pyramidotomy	34 - Rehab 10	5_Post-rehab_Test_2	Post Rehab	Rehab	6976	4	swipe missed	22.07	32.12	158.51	82.28	38.4	6974-6981	8	4.8	88	0.2738	19	1	20	19	1	20	0	0.484517	-0.802538	-1.82938
D16	2022-05-19	P1	D16-44700-P1	Pyramidotomy	33 - Rehab 9	5_Post-rehab_Test_1	Post Rehab	Rehab	2306	2	pellet displaced	11.3	29.03	89.52	57.51	38.34	2304-2314	11	3.48545	109	0.3981	17	3	20	17	3	20	0	0.485341	-0.319681	-1.34901
D16	2022-04-07	P1	D16-44658-P1	Pyramidotomy	20 - 5 Week Post-Injury 1	3_5wk_Post-injury	Post Injury	Post-Injury	27811	15	swipe missed (on pillar)	9.25	35.61	71.95	61.1	40.73	27808-27818	11	3.70273	123	0.4369	20	0	20	20	0	20	0	0.485687	-0.533295	-2.27504
D16	2022-03-16	P4	D16-44636-P4	Pyramidotomy	13 - 1 Week Post-Injury 1	3_1wk_Post-injury_First_Test	Post Injury	Post-Injury	5832	4	swipe missed (on pillar)	14.51	24.34	74.61	30.31	34.35	5829-5846	18	1.90833	339	0.5644	16	5	21	15	5	20	1	0.48596	0.55211	-0.899539
D16	2022-03-24	P3	D16-44644-P3	Pyramidotomy	16 - 2 Week Post-Injury 2	3_2wk_Post-injury	Post Injury	Post-Injury	18196	9	no pellet	5.7	30.66	112.92	76.81	56.33	18192-18203	12	4.69417	136	0.1168	14	6	20	13	7	20	0	0.486119	-0.337402	-0.11739
D16	2022-03-30	P1	D16-44650-P1	Pyramidotomy	17 - 3 Week Post-Injury 1	3_3wk_Post-injury	Post Injury	Post-Injury	32167	17	swipe missed	13.26	38.86	228.76	41.98	53.18	32164-32183	20	2.659	95	0.0718	17	2	19	18	1	19	0	0.486257	-1.00642	-1.74287
D16	2022-02-28	P2	D16-44620-P2	Pyramidotomy	08 - Train 8	2_Pre-injury_1	Final Training	Pre-Injury	20304	11	swipe missed	6.35	29.79	65.96	42.8	39.94	20301-20315	15	2.66267	281	0.5456	15	4	19	16	4	20	1	0.486669	0.291491	-1.06094
D16	2022-03-17	P1	D16-44637-P1	Pyramidotomy	14 - 1 Week Post-Injury 2	3_1wk_Post-injury	Post Injury	Post-Injury	24554	14	swipe missed	16.41	47	508.31	100.07	93.4	24548-24562	15	6.22667	106	0.3392	10	2	12	10	2	12	0	0.486851	-1.72602	-0.293413
D16	2022-03-04	P3	D16-44624-P3	Pyramidotomy	12 - Train 12	2_Pre-injury_3	Final Training	Pre-Injury	24177	13	swipe missed (on pillar)	13.89	29.67	130.24	47.02	37.61	24175-24187	13	2.89308	126	0.2901	13	6	19	13	7	20	1	0.486873	-0.254613	-0.0675285
D16	2022-05-19	P2	D16-44700-P2	Pyramidotomy	33 - Rehab 9	5_Post-rehab_Test_1	Post Rehab	Rehab	26098	15	swipe missed	11.67	32.79	65.67	54.55	54.55	26094-26109	16	3.40937	91	0.299	21	0	21	20	0	20	1	0.487031	-0.892053	-2.22491
D16	2022-02-28	P3	D16-44620-P3	Pyramidotomy	08 - Train 8	2_Pre-injury_1	Final Training	Pre-Injury	30939	15	swipe missed	12.45	23.75	66.47	34.76	39.4	30934-30951	18	2.18889	324	0.5686	15	5	20	14	6	20	0	0.487184	0.500169	-0.657576
D16	2022-03-17	P4	D16-44637-P4	Pyramidotomy	14 - 1 Week Post-Injury 2	3_1wk_Post-injury	Post Injury	Post-Injury	21971	12	swipe missed	14.35	37.89	102.87	24.72	32.97	21969-21989	21	1.57	199	0.4591	15	5	20	14	6	20	0	0.487187	0.247154	-0.659062
D16	2022-02-28	P1	D16-44620-P1	Pyramidotomy	08 - Train 8	2_Pre-injury_1	Final Training	Pre-Injury	27446	15	swipe missed	21.66	36.8	306.96	83.6	61.31	27442-27453	12	5.10917	77	0.3312	15	0	15	15	0	15	0	0.48778	-1.5181	-1.46318
D16	2022-05-20	P1	D16-44701-P1	Pyramidotomy	34 - Rehab 10	5_Post-rehab_Test_2	Post Rehab	Rehab	2278	2	pellet displaced	11.83	28.49	121.62	76.77	56.3	2275-2286	12	4.69167	88	0.2738	19	1	20	19	1	20	0	0.488544	-0.824964	-1.89954
D16	2022-03-31	P3	D16-44651-P3	Pyramidotomy	18 - 3 Week Post-Injury 2	3_3wk_Post-injury	Post Injury	Post-Injury	20432	12	pellet displaced	9	35.41	53.07	79.71	53.14	20428-20438	11	4.83091	125	0.3401	19	0	19	19	1	20	1	0.48882	-0.594189	-1.95183
D16	2022-02-28	P3	D16-44620-P3	Pyramidotomy	08 - Train 8	2_Pre-injury_1	Final Training	Pre-Injury	33544	17	swipe successful	6.85	36.33	24.39	46.32	33.97	33542-33553	12	2.83083	324	0.5686	15	5	20	14	6	20	0	0.488932	0.516539	-0.576002
D16	2022-03-24	P3	D16-44644-P3	Pyramidotomy	16 - 2 Week Post-Injury 2	3_2wk_Post-injury	Post Injury	Post-Injury	16582	8	swipe missed	10.83	39.08	73.33	49.68	36.43	16581-16592	12	3.03583	136	0.1168	14	6	20	13	7	20	0	0.489358	-0.34699	-0.129111
D16	2022-03-04	P3	D16-44624-P3	Pyramidotomy	12 - Train 12	2_Pre-injury_3	Final Training	Pre-Injury	27862	15	swipe successful	8.69	37.08	113.39	61.53	36.92	27860-27869	10	3.692	126	0.2901	13	6	19	13	7	20	1	0.489509	-0.241299	-0.0109802
D16	2022-05-19	P1	D16-44700-P1	Pyramidotomy	33 - Rehab 9	5_Post-rehab_Test_1	Post Rehab	Rehab	33120	18	swipe missed	19.3	25.68	138.37	40.36	43.05	33117-33133	17	2.53235	109	0.3981	17	3	20	17	3	20	0	0.489682	-0.346585	-1.43483
D16	2022-04-07	P2	D16-44658-P2	Pyramidotomy	20 - 5 Week Post-Injury 1	3_5wk_Post-injury	Post Injury	Post-Injury	25963	15	swipe missed (on pillar)	9.97	41.29	40.72	67.72	45.14	25961-25971	11	4.10364	116	0.3519	19	1	20	19	1	20	0	0.489863	-0.574588	-1.92084
D16	2022-03-16	P2	D16-44636-P2	Pyramidotomy	13 - 1 Week Post-Injury 1	3_1wk_Post-injury_First_Test	Post Injury	Post-Injury	36000	0	swipe missed	23.53	38.19	18.58	42.77	99.8	35999-36034	36	2.77222	197	0.4476	14	2	16	14	1	15	1	0.490043	-0.702614	-1.13331
D16	2022-05-20	P1	D16-44701-P1	Pyramidotomy	34 - Rehab 10	5_Post-rehab_Test_2	Post Rehab	Rehab	9544	6	pellet displaced	16.1	36.39	77.56	64.89	38.93	9540-9549	10	3.893	88	0.2738	19	1	20	19	1	20	0	0.490414	-0.820978	-1.86979
D16	2022-03-24	P3	D16-44644-P3	Pyramidotomy	16 - 2 Week Post-Injury 2	3_2wk_Post-injury	Post Injury	Post-Injury	14378	7	swipe missed	8.75	33.6	106.29	72.27	43.36	14375-14384	10	4.336	136	0.1168	14	6	20	13	7	20	0	0.490622	-0.332111	-0.0838811
D16	2022-04-07	P1	D16-44658-P1	Pyramidotomy	20 - 5 Week Post-Injury 1	3_5wk_Post-injury	Post Injury	Post-Injury	14969	9	pellet displaced	11.92	34.99	128.13	48.97	35.91	14967-14978	12	2.9925	123	0.4369	20	0	20	20	0	20	0	0.490806	-0.543474	-2.29906
D16	2022-04-07	P2	D16-44658-P2	Pyramidotomy	20 - 5 Week Post-Injury 1	3_5wk_Post-injury	Post Injury	Post-Injury	14909	9	swipe missed (on pillar)	12.36	38.92	29.1	46.8	53.04	14906-14923	18	2.94667	116	0.3519	19	1	20	19	1	20	0	0.490966	-0.597899	-1.99528
D16	2022-04-07	P2	D16-44658-P2	Pyramidotomy	20 - 5 Week Post-Injury 1	3_5wk_Post-injury	Post Injury	Post-Injury	11491	7	swipe missed (on pillar)	15.13	36.3	166.83	34.58	48.41	11487-11508	22	2.20045	116	0.3519	19	1	20	19	1	20	0	0.491712	-0.60869	-2.04546
D16	2022-03-23	P2	D16-44643-P2	Pyramidotomy	15 - 2 Week Post-Injury 1	3_2wk_Post-injury	Post Injury	Post-Injury	25699	12	swipe missed	14.35	31.92	109.64	83.33	33.33	25697-25703	7	4.76143	231	0.1341	16	3	19	17	3	20	1	0.491799	-0.238632	-1.15115
D16	2022-03-24	P2	D16-44644-P2	Pyramidotomy	16 - 2 Week Post-Injury 2	3_2wk_Post-injury	Post Injury	Post-Injury	12134	7	swipe missed	15.98	36.35	75.61	50.95	27.17	12134-12142	9	3.01889	219	0.1621	16	4	20	16	4	20	0	0.491816	-0.14553	-0.960819
D16	2022-03-23	P3	D16-44643-P3	Pyramidotomy	15 - 2 Week Post-Injury 1	3_2wk_Post-injury	Post Injury	Post-Injury	5590	3	swipe missed	15.04	34.66	201.31	51.18	51.18	5588-5603	16	3.19875	133	0.1113	12	4	16	13	4	17	1	0.492306	-1.00916	-0.26693
D16	2022-03-17	P4	D16-44637-P4	Pyramidotomy	14 - 1 Week Post-Injury 2	3_1wk_Post-injury	Post Injury	Post-Injury	19455	11	swipe missed	11.6	25.65	93.28	51.61	30.97	19453-19462	10	3.097	199	0.4591	15	5	20	14	6	20	0	0.492366	0.291051	-0.509832
D16	2022-04-28	P3	D16-44679-P3	Pyramidotomy	23 - 8 Week Post-Injury 1	3_8wk_Post-injury	Post Injury	Post-Injury	17206	8	swipe missed	24.66	35.9	253.9	37.45	49.93	17206-17226	21	2.37762	146	0.0979	14	3	17	18	1	19	2	0.492589	-0.821878	-1.2288
D16	2022-04-07	P3	D16-44658-P3	Pyramidotomy	20 - 5 Week Post-Injury 1	3_5wk_Post-injury	Post Injury	Post-Injury	22334	13	swipe missed (on pillar)	8.96	33.54	45.39	51.11	40.89	22331-22343	13	3.14538	181	0.4443	19	1	20	20	0	20	0	0.492892	-0.216741	-2.23704
D16	2022-03-16	P4	D16-44636-P4	Pyramidotomy	13 - 1 Week Post-Injury 1	3_1wk_Post-injury_First_Test	Post Injury	Post-Injury	9697	6	pellet displaced	12.53	32.95	38.28	71.03	23.68	9697-9702	6	3.94667	339	0.5644	16	5	21	15	5	20	1	0.493303	0.611459	-0.663257
D16	2022-03-23	P2	D16-44643-P2	Pyramidotomy	15 - 2 Week Post-Injury 1	3_2wk_Post-injury	Post Injury	Post-Injury	2110	1	swipe missed (on pillar)	9.75	30.64	109.41	48	41.6	2108-2121	14	2.97143	231	0.1341	16	3	19	17	3	20	1	0.493464	-0.279519	-1.28617
D16	2022-04-07	P4	D16-44658-P4	Pyramidotomy	20 - 5 Week Post-Injury 1	3_5wk_Post-injury	Post Injury	Post-Injury	30908	16	pellet displaced	13.61	41.65	100.68	49.9	29.94	30905-30914	10	2.994	143	0.3573	18	2	20	20	0	20	0	0.494055	-0.427481	-2.08656
D16	2022-03-03	P3	D16-44623-P3	Pyramidotomy	11 - Train 11	2_Pre-injury_2	Final Training	Pre-Injury	13541	8	swipe missed	6.78	38.5	87.99	39.59	52.79	13537-13557	21	2.51381	141	0.4178	17	2	19	18	2	20	1	0.494718	-0.26292	-1.71095
D16	2022-03-03	P2	D16-44623-P2	Pyramidotomy	11 - Train 11	2_Pre-injury_2	Final Training	Pre-Injury	25956	15	swipe missed (on pillar)	20.35	35.03	267.43	47.68	44.51	25954-25968	15	2.96733	73	0.3172	15	2	17	14	3	17	0	0.495081	-1.04274	-0.985672
D16	2022-04-07	P1	D16-44658-P1	Pyramidotomy	20 - 5 Week Post-Injury 1	3_5wk_Post-injury	Post Injury	Post-Injury	1927	1	swipe missed	14.31	36.43	140.72	37.99	40.53	1924-1940	17	2.38412	123	0.4369	20	0	20	20	0	20	0	0.496007	-0.56838	-2.3704
D16	2022-02-28	P1	D16-44620-P1	Pyramidotomy	08 - Train 8	2_Pre-injury_1	Final Training	Pre-Injury	17041	10	swipe missed	15.49	36	168.5	79.26	84.54	17039-17055	17	4.97294	77	0.3312	15	0	15	15	0	15	0	0.496323	-1.53669	-1.50212
D16	2022-03-17	P1	D16-44637-P1	Pyramidotomy	14 - 1 Week Post-Injury 2	3_1wk_Post-injury	Post Injury	Post-Injury	32009	17	swipe missed	20.11	46.76	398.92	90.02	90.02	32005-32020	16	5.62625	106	0.3392	10	2	12	10	2	12	0	0.496786	-1.73583	-0.300947
D16	2022-04-07	P3	D16-44658-P3	Pyramidotomy	20 - 5 Week Post-Injury 1	3_5wk_Post-injury	Post Injury	Post-Injury	7659	4	swipe missed (on pillar)	10.36	40.36	38.02	45.02	39.02	7656-7669	14	2.78714	181	0.4443	19	1	20	20	0	20	0	0.497669	-0.229149	-2.26068
D16	2022-04-07	P1	D16-44658-P1	Pyramidotomy	20 - 5 Week Post-Injury 1	3_5wk_Post-injury	Post Injury	Post-Injury	9024	5	swipe missed	22.21	44.19	134.7	23.7	63.2	9022-9062	41	1.54146	123	0.4369	20	0	20	20	0	20	0	0.497911	-0.590383	-2.44119
D16	2022-05-19	P2	D16-44700-P2	Pyramidotomy	33 - Rehab 9	5_Post-rehab_Test_1	Post Rehab	Rehab	4001	3	pellet displaced	12.61	40.09	129.87	68.07	40.84	4000-4009	10	4.084	91	0.299	21	0	21	20	0	20	1	0.498527	-0.876928	-2.14559
D16	2022-04-07	P4	D16-44658-P4	Pyramidotomy	20 - 5 Week Post-Injury 1	3_5wk_Post-injury	Post Injury	Post-Injury	7791	5	swipe missed	14.84	40.26	120.13	30.41	48.66	7786-7810	25	1.9464	143	0.3573	18	2	20	20	0	20	0	0.498642	-0.469788	-2.22326
D16	2022-05-20	P1	D16-44701-P1	Pyramidotomy	34 - Rehab 10	5_Post-rehab_Test_2	Post Rehab	Rehab	3625	2	swipe missed	12.7	29.89	183.99	71.23	47.48	3622-3632	11	4.31636	88	0.2738	19	1	20	19	1	20	0	0.499073	-0.829645	-1.88994
D16	2022-04-07	P4	D16-44658-P4	Pyramidotomy	20 - 5 Week Post-Injury 1	3_5wk_Post-injury	Post Injury	Post-Injury	15256	9	swipe missed (on pillar)	18.11	42.21	64.71	31.04	49.66	15250-15274	25	1.9864	143	0.3573	18	2	20	20	0	20	0	0.499156	-0.469518	-2.21648
D16	2022-04-07	P1	D16-44658-P1	Pyramidotomy	20 - 5 Week Post-Injury 1	3_5wk_Post-injury	Post Injury	Post-Injury	11320	7	swipe missed (on pillar)	9.93	35.65	63.44	47.11	47.11	11319-11334	16	2.94437	123	0.4369	20	0	20	20	0	20	0	0.499869	-0.563533	-2.34102
D16	2022-03-23	P4	D16-44643-P4	Pyramidotomy	15 - 2 Week Post-Injury 1	3_2wk_Post-injury	Post Injury	Post-Injury	32921	17	swipe missed	13.76	27.36	184.52	57.84	42.41	32919-32930	12	3.53417	150	0.1115	11	8	19	13	6	19	0	0.500028	-0.373975	0.138252
D16	2022-03-24	P2	D16-44644-P2	Pyramidotomy	16 - 2 Week Post-Injury 2	3_2wk_Post-injury	Post Injury	Post-Injury	28928	16	swipe missed	10.31	33.44	83.42	65.48	34.92	28927-28935	9	3.88	219	0.1621	16	4	20	16	4	20	0	0.500322	-0.147368	-0.95323
D16	2022-03-17	P4	D16-44637-P4	Pyramidotomy	14 - 1 Week Post-Injury 2	3_1wk_Post-injury	Post Injury	Post-Injury	22725	13	no pellet	11.86	38.01	40.3	59.57	27.8	22722-22729	8	3.475	199	0.4591	15	5	20	14	6	20	0	0.500894	0.295124	-0.455518
D16	2022-03-04	P4	D16-44624-P4	Pyramidotomy	12 - Train 12	2_Pre-injury_3	Final Training	Pre-Injury	6263	4	swipe successful	12.49	32.97	88.88	43.02	43.02	6260-6275	16	2.68875	130	0.2889	17	3	20	18	2	20	0	0.500898	-0.445377	-1.59413
D16	2022-03-24	P4	D16-44644-P4	Pyramidotomy	16 - 2 Week Post-Injury 2	3_2wk_Post-injury	Post Injury	Post-Injury	29115	16	swipe missed (on pillar)	11.19	41.63	113.66	60.08	32.04	29113-29121	9	3.56	157	0.1558	23	4	27	15	4	19	8	0.501386	-0.189146	-0.318758
D16	2022-05-19	P2	D16-44700-P2	Pyramidotomy	33 - Rehab 9	5_Post-rehab_Test_1	Post Rehab	Rehab	22395	13	swipe missed	13.84	35.15	184.73	60.43	40.29	22393-22403	11	3.66273	91	0.299	21	0	21	20	0	20	1	0.501808	-0.885341	-2.17124
D16	2022-04-28	P3	D16-44679-P3	Pyramidotomy	23 - 8 Week Post-Injury 1	3_8wk_Post-injury	Post Injury	Post-Injury	26035	13	swipe missed	16.72	36.55	168.7	51.75	37.95	26034-26045	12	3.1625	146	0.0979	14	3	17	18	1	19	2	0.501832	-0.803403	-1.13932
D16	2022-03-16	P2	D16-44636-P2	Pyramidotomy	13 - 1 Week Post-Injury 1	3_1wk_Post-injury_First_Test	Post Injury	Post-Injury	12364	7	swipe missed	19.31	34.12	314.71	33.31	71.06	12361-12393	33	2.15333	197	0.4476	14	2	16	14	1	15	1	0.501911	-0.716675	-1.17542
D16	2022-03-17	P4	D16-44637-P4	Pyramidotomy	14 - 1 Week Post-Injury 2	3_1wk_Post-injury	Post Injury	Post-Injury	7790	5	swipe missed (on pillar)	16.83	24.49	98.37	45.22	30.14	7788-7798	11	2.74	199	0.4591	15	5	20	14	6	20	0	0.502369	0.274761	-0.541251
D16	2022-03-16	P2	D16-44636-P2	Pyramidotomy	13 - 1 Week Post-Injury 1	3_1wk_Post-injury_First_Test	Post Injury	Post-Injury	34809	19	swipe missed	14.04	41.47	275.32	34.05	63.56	34803-34831	29	2.19172	197	0.4476	14	2	16	14	1	15	1	0.502606	-0.716924	-1.16999
D16	2022-03-16	P3	D16-44636-P3	Pyramidotomy	13 - 1 Week Post-Injury 1	3_1wk_Post-injury_First_Test	Post Injury	Post-Injury	6305	4	swipe missed	13.99	29.03	66.18	35.1	35.1	6304-6319	16	2.19375	269	0.4607	16	4	20	16	4	20	0	0.502612	0.224217	-1.19133
D16	2022-03-23	P2	D16-44643-P2	Pyramidotomy	15 - 2 Week Post-Injury 1	3_2wk_Post-injury	Post Injury	Post-Injury	12223	6	swipe missed (on pillar)	12.16	28.54	179.93	40.49	45.89	12220-12237	17	2.69941	231	0.1341	16	3	19	17	3	20	1	0.503142	-0.296363	-1.32637
D16	2022-03-17	P4	D16-44637-P4	Pyramidotomy	14 - 1 Week Post-Injury 2	3_1wk_Post-injury	Post Injury	Post-Injury	26769	15	pellet displaced	12.24	32.33	77.67	78.33	26.11	26769-26774	6	4.35167	199	0.4591	15	5	20	14	6	20	0	0.503482	0.311286	-0.407198
D16	2022-03-17	P2	D16-44637-P2	Pyramidotomy	14 - 1 Week Post-Injury 2	3_1wk_Post-injury	Post Injury	Post-Injury	28207	16	swipe missed	14.93	36.38	32.04	32.25	51.6	28204-28228	25	2.064	170	0.4476	11	8	19	12	8	20	1	0.503778	0.172093	0.178708
D16	2022-04-07	P2	D16-44658-P2	Pyramidotomy	20 - 5 Week Post-Injury 1	3_5wk_Post-injury	Post Injury	Post-Injury	2082	2	pellet displaced	8.52	38.15	42.62	74.16	54.39	2080-2091	12	4.5325	116	0.3519	19	1	20	19	1	20	0	0.504388	-0.586042	-1.9284
D16	2022-03-24	P3	D16-44644-P3	Pyramidotomy	16 - 2 Week Post-Injury 2	3_2wk_Post-injury	Post Injury	Post-Injury	18792	10	swipe missed	5.55	39.52	40.77	77.95	62.36	18789-18801	13	4.79692	136	0.1168	14	6	20	13	7	20	0	0.504632	-0.355096	-0.117775
D16	2022-03-23	P2	D16-44643-P2	Pyramidotomy	15 - 2 Week Post-Injury 1	3_2wk_Post-injury	Post Injury	Post-Injury	19005	9	swipe successful	17.22	27.03	198.32	38.8	41.39	19005-19021	17	2.43471	231	0.1341	16	3	19	17	3	20	1	0.506109	-0.29985	-1.33195
D16	2022-03-16	P2	D16-44636-P2	Pyramidotomy	13 - 1 Week Post-Injury 1	3_1wk_Post-injury_First_Test	Post Injury	Post-Injury	21093	12	swipe missed (on pillar)	17.19	37.8	245.49	32.47	69.26	21093-21125	33	2.09879	197	0.4476	14	2	16	14	1	15	1	0.507241	-0.721762	-1.17657
D16	2022-02-28	P1	D16-44620-P1	Pyramidotomy	08 - Train 8	2_Pre-injury_1	Final Training	Pre-Injury	28708	16	swipe missed	15.67	37.01	302	70.64	65.93	28702-28716	15	4.39533	77	0.3312	15	0	15	15	0	15	0	0.507391	-1.54124	-1.49382
D16	2022-03-24	P2	D16-44644-P2	Pyramidotomy	16 - 2 Week Post-Injury 2	3_2wk_Post-injury	Post Injury	Post-Injury	33228	18	swipe missed	10.61	40.79	104.63	42.87	34.29	33226-33238	13	2.63769	219	0.1621	16	4	20	16	4	20	0	0.507448	-0.180972	-1.04416
D16	2022-03-17	P4	D16-44637-P4	Pyramidotomy	14 - 1 Week Post-Injury 2	3_1wk_Post-injury	Post Injury	Post-Injury	33085	18	swipe missed	11.24	34.78	119.42	39.92	29.27	33085-33096	12	2.43917	199	0.4591	15	5	20	14	6	20	0	0.507494	0.260234	-0.568545
D16	2022-04-28	P3	D16-44679-P3	Pyramidotomy	23 - 8 Week Post-Injury 1	3_8wk_Post-injury	Post Injury	Post-Injury	4306	3	swipe missed	17.59	32.92	213.47	79.8	42.56	4300-4308	9	4.72889	146	0.0979	14	3	17	18	1	19	2	0.507609	-0.787102	-1.07745
D16	2022-05-20	P2	D16-44701-P2	Pyramidotomy	34 - Rehab 10	5_Post-rehab_Test_2	Post Rehab	Rehab	6072	4	pellet displaced	21.57	40.13	293.06	36.97	56.69	6069-6092	24	2.36208	102	0.259	16	1	17	17	1	18	1	0.508682	-1.02548	-1.68182
D16	2022-03-03	P4	D16-44623-P4	Pyramidotomy	11 - Train 11	2_Pre-injury_2	Final Training	Pre-Injury	28130	16	swipe missed (on pillar)	12.56	32.3	137.64	65.69	35.04	28128-28136	9	3.89333	110	0.3366	13	7	20	14	6	20	0	0.509088	-0.233993	-0.138075
D16	2022-03-16	P2	D16-44636-P2	Pyramidotomy	13 - 1 Week Post-Injury 1	3_1wk_Post-injury_First_Test	Post Injury	Post-Injury	33771	19	swipe missed (on pillar)	15.42	44.39	243.47	35.89	55.03	33768-33791	24	2.29292	197	0.4476	14	2	16	14	1	15	1	0.510264	-0.718885	-1.15604
D16	2022-03-03	P4	D16-44623-P4	Pyramidotomy	11 - Train 11	2_Pre-injury_2	Final Training	Pre-Injury	31752	17	swipe missed (on pillar)	12.05	28.77	145.37	58.34	38.9	31749-31759	11	3.53636	110	0.3366	13	7	20	14	6	20	0	0.510446	-0.246708	-0.182043
D16	2022-03-24	P4	D16-44644-P4	Pyramidotomy	16 - 2 Week Post-Injury 2	3_2wk_Post-injury	Post Injury	Post-Injury	31269	16	swipe missed	12.13	34.87	100.99	40.57	45.98	31265-31282	18	2.55444	157	0.1558	23	4	27	15	4	19	8	0.511066	-0.232244	-0.445708
D16	2022-03-17	P2	D16-44637-P2	Pyramidotomy	14 - 1 Week Post-Injury 2	3_1wk_Post-injury	Post Injury	Post-Injury	10316	6	swipe missed	8.28	39.11	109.68	40.17	34.82	10316-10329	14	2.48714	170	0.4476	11	8	19	12	8	20	1	0.511114	0.181351	0.22066
D16	2022-04-07	P2	D16-44658-P2	Pyramidotomy	20 - 5 Week Post-Injury 1	3_5wk_Post-injury	Post Injury	Post-Injury	14873	9	swipe missed (on pillar)	10.16	36.78	68.93	60.66	44.48	14871-14882	12	3.70667	116	0.3519	19	1	20	19	1	20	0	0.511188	-0.592728	-1.93946
D16	2022-04-07	P4	D16-44658-P4	Pyramidotomy	20 - 5 Week Post-Injury 1	3_5wk_Post-injury	Post Injury	Post-Injury	8263	5	swipe missed	17.84	41.48	102.09	25.22	60.54	8259-8295	37	1.63622	143	0.3573	18	2	20	20	0	20	0	0.511231	-0.48622	-2.24965
D16	2022-04-07	P1	D16-44658-P1	Pyramidotomy	20 - 5 Week Post-Injury 1	3_5wk_Post-injury	Post Injury	Post-Injury	29914	17	swipe missed (on pillar)	8.37	32.89	101.67	55.69	48.26	29911-29924	14	3.44714	123	0.4369	20	0	20	20	0	20	0	0.512832	-0.561534	-2.30989
D16	2022-04-07	P1	D16-44658-P1	Pyramidotomy	20 - 5 Week Post-Injury 1	3_5wk_Post-injury	Post Injury	Post-Injury	11487	7	pellet displaced	16.35	34.77	162.04	27.62	77.35	11483-11525	43	1.79884	123	0.4369	20	0	20	20	0	20	0	0.514149	-0.596655	-2.42905
D16	2022-03-31	P2	D16-44651-P2	Pyramidotomy	18 - 3 Week Post-Injury 2	3_3wk_Post-injury	Post Injury	Post-Injury	35969	0	swipe missed	18.5	33.69	160.88	35.78	59.63	35969-35994	26	2.29346	108	0.2705	20	1	21	17	3	20	1	0.515068	-0.683348	-1.52976
D16	2022-04-07	P3	D16-44658-P3	Pyramidotomy	20 - 5 Week Post-Injury 1	3_5wk_Post-injury	Post Injury	Post-Injury	9509	6	swipe missed (on pillar)	14.27	35.85	94.48	39.7	34.41	9505-9518	14	2.45786	181	0.4443	19	1	20	20	0	20	0	0.515367	-0.243914	-2.27875
D16	2022-04-07	P2	D16-44658-P2	Pyramidotomy	20 - 5 Week Post-Injury 1	3_5wk_Post-injury	Post Injury	Post-Injury	3900	3	pellet displaced	12.51	37.16	65.95	42.98	54.44	3895-3914	20	2.722	116	0.3519	19	1	20	19	1	20	0	0.515683	-0.617741	-2.01301
D16	2022-03-24	P3	D16-44644-P3	Pyramidotomy	16 - 2 Week Post-Injury 2	3_2wk_Post-injury	Post Injury	Post-Injury	34329	18	swipe missed	12.86	39.95	140.06	41.52	38.75	34328-34342	15	2.58333	136	0.1168	14	6	20	13	7	20	0	0.515835	-0.380401	-0.181203
D16	2022-03-16	P2	D16-44636-P2	Pyramidotomy	13 - 1 Week Post-Injury 1	3_1wk_Post-injury_First_Test	Post Injury	Post-Injury	34958	19	swipe missed	15.48	40.87	288.78	33.73	62.96	34955-34983	29	2.17103	197	0.4476	14	2	16	14	1	15	1	0.517793	-0.72722	-1.16848
D16	2022-03-03	P2	D16-44623-P2	Pyramidotomy	11 - Train 11	2_Pre-injury_2	Final Training	Pre-Injury	16956	10	swipe missed	12.61	44.12	163.35	56.23	52.48	16953-16967	15	3.49867	73	0.3172	15	2	17	14	3	17	0	0.518011	-1.05601	-0.970011
D16	2022-03-31	P3	D16-44651-P3	Pyramidotomy	18 - 3 Week Post-Injury 2	3_3wk_Post-injury	Post Injury	Post-Injury	6254	4	swipe missed	11.05	37.58	136.87	76.04	40.56	6251-6259	9	4.50667	125	0.3401	19	0	19	19	1	20	1	0.518091	-0.602506	-1.91491
D16	2022-04-07	P1	D16-44658-P1	Pyramidotomy	20 - 5 Week Post-Injury 1	3_5wk_Post-injury	Post Injury	Post-Injury	12869	7	swipe missed	11.82	34.32	130.22	40.06	56.08	12866-12887	22	2.54909	123	0.4369	20	0	20	20	0	20	0	0.518094	-0.582785	-2.3703
D16	2022-05-20	P1	D16-44701-P1	Pyramidotomy	34 - Rehab 10	5_Post-rehab_Test_2	Post Rehab	Rehab	32966	18	swipe missed	19.54	33.99	171.24	63.83	38.3	32963-32972	10	3.83	88	0.2738	19	1	20	19	1	20	0	0.518305	-0.839266	-1.87064
D16	2022-05-20	P1	D16-44701-P1	Pyramidotomy	34 - Rehab 10	5_Post-rehab_Test_2	Post Rehab	Rehab	24263	14	pellet displaced	12.06	32.44	60.96	49.84	79.74	24246-24270	24	3.3225	88	0.2738	19	1	20	19	1	20	0	0.518573	-0.866613	-1.95955
D16	2022-03-24	P2	D16-44644-P2	Pyramidotomy	16 - 2 Week Post-Injury 2	3_2wk_Post-injury	Post Injury	Post-Injury	16002	9	swipe missed	10.24	39.04	87.1	49.52	33.01	15999-16009	11	3.00091	219	0.1621	16	4	20	16	4	20	0	0.518771	-0.176933	-1.00328
D16	2022-05-19	P2	D16-44700-P2	Pyramidotomy	33 - Rehab 9	5_Post-rehab_Test_1	Post Rehab	Rehab	10661	6	pellet displaced	12.11	36.51	143.45	59.67	47.73	10657-10669	13	3.67154	91	0.299	21	0	21	20	0	20	1	0.519491	-0.904012	-2.19013
D16	2022-03-24	P2	D16-44644-P2	Pyramidotomy	16 - 2 Week Post-Injury 2	3_2wk_Post-injury	Post Injury	Post-Injury	7770	5	swipe missed	8.27	33.19	90.84	59.8	39.86	7770-7780	11	3.62364	219	0.1621	16	4	20	16	4	20	0	0.520014	-0.173382	-0.995018
D16	2022-03-17	P4	D16-44637-P4	Pyramidotomy	14 - 1 Week Post-Injury 2	3_1wk_Post-injury	Post Injury	Post-Injury	9479	6	swipe missed	14.66	33.81	89.73	28.6	36.22	9479-9498	20	1.811	199	0.4591	15	5	20	14	6	20	0	0.520078	0.2296	-0.643086
D16	2022-03-16	P2	D16-44636-P2	Pyramidotomy	13 - 1 Week Post-Injury 1	3_1wk_Post-injury_First_Test	Post Injury	Post-Injury	36648	0	swipe missed	17.67	46.08	317.28	30.82	67.81	36642-36675	34	1.99441	197	0.4476	14	2	16	14	1	15	1	0.52074	-0.733158	-1.18145
D16	2022-05-19	P2	D16-44700-P2	Pyramidotomy	33 - Rehab 9	5_Post-rehab_Test_1	Post Rehab	Rehab	298	1	swipe missed	12.4	35.93	174.56	62.59	45.9	294-305	12	3.825	91	0.299	21	0	21	20	0	20	1	0.521083	-0.901178	-2.17852
D16	2022-03-16	P2	D16-44636-P2	Pyramidotomy	13 - 1 Week Post-Injury 1	3_1wk_Post-injury_First_Test	Post Injury	Post-Injury	15258	9	pellet displaced	13.21	39.9	231.06	43.52	46.42	15256-15272	17	2.73059	197	0.4476	14	2	16	14	1	15	1	0.521489	-0.718054	-1.12517
D16	2022-04-07	P2	D16-44658-P2	Pyramidotomy	20 - 5 Week Post-Injury 1	3_5wk_Post-injury	Post Injury	Post-Injury	10442	6	swipe missed	14.07	38.36	144.79	35.46	56.74	10439-10463	25	2.2696	116	0.3519	19	1	20	19	1	20	0	0.521603	-0.629493	-2.04348
D16	2022-03-04	P3	D16-44624-P3	Pyramidotomy	12 - Train 12	2_Pre-injury_3	Final Training	Pre-Injury	9457	6	pellet displaced	9.35	36.15	82.85	56.74	41.61	9455-9466	12	3.4675	126	0.2901	13	6	19	13	7	20	1	0.522147	-0.272749	-0.0382538
D16	2022-03-04	P2	D16-44624-P2	Pyramidotomy	12 - Train 12	2_Pre-injury_3	Final Training	Pre-Injury	35790	0	swipe missed	10.46	27.57	119.79	46.98	37.58	35788-35800	13	2.89077	180	0.4119	14	5	19	15	5	20	1	0.522218	0.105851	-0.612266
D16	2022-04-07	P4	D16-44658-P4	Pyramidotomy	20 - 5 Week Post-Injury 1	3_5wk_Post-injury	Post Injury	Post-Injury	11844	7	swipe missed	11.95	39.38	9.95	47.36	59.99	11841-11860	20	2.9995	143	0.3573	18	2	20	20	0	20	0	0.522269	-0.470386	-2.15471
D16	2022-03-17	P2	D16-44637-P2	Pyramidotomy	14 - 1 Week Post-Injury 2	3_1wk_Post-injury	Post Injury	Post-Injury	17069	10	swipe missed	13.2	29.11	116.32	43.59	34.87	17065-17077	13	2.68231	170	0.4476	11	8	19	12	8	20	1	0.522679	0.182483	0.244109
D16	2022-03-23	P2	D16-44643-P2	Pyramidotomy	15 - 2 Week Post-Injury 1	3_2wk_Post-injury	Post Injury	Post-Injury	26486	13	swipe missed	11.22	34.16	115.35	39.96	50.62	26484-26503	20	2.531	231	0.1341	16	3	19	17	3	20	1	0.522989	-0.313883	-1.33021
D16	2022-05-19	P2	D16-44700-P2	Pyramidotomy	33 - Rehab 9	5_Post-rehab_Test_1	Post Rehab	Rehab	26028	15	pellet displaced	16.34	34.48	112.06	73.58	44.15	26024-26033	10	4.415	91	0.299	21	0	21	20	0	20	1	0.523231	-0.890834	-2.13675
D16	2022-04-07	P3	D16-44658-P3	Pyramidotomy	20 - 5 Week Post-Injury 1	3_5wk_Post-injury	Post Injury	Post-Injury	27941	16	swipe missed	13.11	31.57	140.58	36.16	45.81	27938-27957	20	2.2905	181	0.4443	19	1	20	20	0	20	0	0.523632	-0.258814	-2.31683
D16	2022-05-19	P2	D16-44700-P2	Pyramidotomy	33 - Rehab 9	5_Post-rehab_Test_1	Post Rehab	Rehab	29705	17	pellet displaced	16.69	33.63	129.73	44.7	53.64	29703-29721	19	2.82316	91	0.299	21	0	21	20	0	20	1	0.523746	-0.922939	-2.2452
D16	2022-03-23	P2	D16-44643-P2	Pyramidotomy	15 - 2 Week Post-Injury 1	3_2wk_Post-injury	Post Injury	Post-Injury	10659	5	swipe missed	13.4	32.77	111.83	44.9	38.91	10658-10671	14	2.77929	231	0.1341	16	3	19	17	3	20	1	0.524238	-0.302946	-1.28907
D16	2022-05-19	P2	D16-44700-P2	Pyramidotomy	33 - Rehab 9	5_Post-rehab_Test_1	Post Rehab	Rehab	22313	13	pellet displaced	15.55	34.6	19.71	63.97	72.5	22311-22328	18	4.02778	91	0.299	21	0	21	20	0	20	1	0.524821	-0.915939	-2.20531
D16	2022-03-04	P2	D16-44624-P2	Pyramidotomy	12 - Train 12	2_Pre-injury_3	Final Training	Pre-Injury	7660	5	swipe successful	8.35	39.4	57.76	36.13	52.99	7658-7680	23	2.30391	180	0.4119	14	5	19	15	5	20	1	0.525114	0.0803749	-0.678003
D16	2022-05-19	P2	D16-44700-P2	Pyramidotomy	33 - Rehab 9	5_Post-rehab_Test_1	Post Rehab	Rehab	29733	17	swipe missed	18	37.86	158.31	45.44	42.41	29731-29745	15	2.82733	91	0.299	21	0	21	20	0	20	1	0.525458	-0.920456	-2.2293
D16	2022-04-07	P1	D16-44658-P1	Pyramidotomy	20 - 5 Week Post-Injury 1	3_5wk_Post-injury	Post Injury	Post-Injury	18863	11	swipe missed (on pillar)	16.44	35.94	140.88	37.74	42.77	18861-18878	18	2.37611	123	0.4369	20	0	20	20	0	20	0	0.525642	-0.588426	-2.36782
D16	2022-04-28	P3	D16-44679-P3	Pyramidotomy	23 - 8 Week Post-Injury 1	3_8wk_Post-injury	Post Injury	Post-Injury	29708	16	swipe successful	16.24	29.15	154.21	104.66	69.78	29706-29716	10	6.978	146	0.0979	14	3	17	18	1	19	2	0.525663	-0.803499	-1.09457
D16	2022-02-28	P1	D16-44620-P1	Pyramidotomy	08 - Train 8	2_Pre-injury_1	Final Training	Pre-Injury	29439	16	swipe missed	15.1	43.13	334.27	84.89	73.57	29433-29446	14	5.255	77	0.3312	15	0	15	15	0	15	0	0.526094	-1.55101	-1.48075
D16	2022-03-23	P2	D16-44643-P2	Pyramidotomy	15 - 2 Week Post-Injury 1	3_2wk_Post-injury	Post Injury	Post-Injury	25470	12	swipe missed	16.04	28.88	126.08	51.89	34.6	25468-25478	11	3.14545	231	0.1341	16	3	19	17	3	20	1	0.526184	-0.288268	-1.23869
D16	2022-03-03	P2	D16-44623-P2	Pyramidotomy	11 - Train 11	2_Pre-injury_2	Final Training	Pre-Injury	33988	19	swipe missed	12.57	40.12	257.12	47.73	57.28	33984-34002	19	3.01474	73	0.3172	15	2	17	14	3	17	0	0.526639	-1.06924	-0.998796
D16	2022-05-20	P2	D16-44701-P2	Pyramidotomy	34 - Rehab 10	5_Post-rehab_Test_2	Post Rehab	Rehab	35535	0	swipe missed (on pillar)	18.37	32.46	229.97	58.16	46.53	35533-35545	13	3.57923	102	0.259	16	1	17	17	1	18	1	0.527361	-1.01177	-1.59383
D16	2022-03-17	P2	D16-44637-P2	Pyramidotomy	14 - 1 Week Post-Injury 2	3_1wk_Post-injury	Post Injury	Post-Injury	11302	7	swipe missed (on pillar)	16.06	27.11	109.67	66.4	30.99	11299-11306	8	3.87375	170	0.4476	11	8	19	12	8	20	1	0.527386	0.213078	0.356511
D16	2022-04-07	P3	D16-44658-P3	Pyramidotomy	20 - 5 Week Post-Injury 1	3_5wk_Post-injury	Post Injury	Post-Injury	5885	4	pellet displaced	12.35	40.57	95.88	33.3	44.39	5882-5902	21	2.11381	181	0.4443	19	1	20	20	0	20	0	0.527758	-0.266206	-2.32372
D16	2022-03-24	P4	D16-44644-P4	Pyramidotomy	16 - 2 Week Post-Injury 2	3_2wk_Post-injury	Post Injury	Post-Injury	12858	7	swipe missed	14.09	39.29	92.03	69.77	32.56	12855-12862	8	4.07	157	0.1558	23	4	27	15	4	19	8	0.527793	-0.198542	-0.287612
D16	2022-03-24	P2	D16-44644-P2	Pyramidotomy	16 - 2 Week Post-Injury 2	3_2wk_Post-injury	Post Injury	Post-Injury	23821	13	swipe missed	11.09	37.41	125.46	49.15	32.77	23819-23829	11	2.97909	219	0.1621	16	4	20	16	4	20	0	0.527869	-0.182882	-1.00435
D16	2022-03-16	P3	D16-44636-P3	Pyramidotomy	13 - 1 Week Post-Injury 1	3_1wk_Post-injury_First_Test	Post Injury	Post-Injury	27753	15	swipe missed	16.7	23.32	54.92	42.53	39.7	27748-27762	15	2.64667	269	0.4607	16	4	20	16	4	20	0	0.527992	0.218616	-1.15484
D16	2022-05-19	P2	D16-44700-P2	Pyramidotomy	33 - Rehab 9	5_Post-rehab_Test_1	Post Rehab	Rehab	15063	9	pellet displaced	13.58	34.27	123.16	57.55	49.88	15059-15072	14	3.56286	91	0.299	21	0	21	20	0	20	1	0.528002	-0.912704	-2.19964
D16	2022-05-20	P1	D16-44701-P1	Pyramidotomy	34 - Rehab 10	5_Post-rehab_Test_2	Post Rehab	Rehab	20523	12	pellet displaced	13.65	34.81	56.44	70.05	56.04	20520-20532	13	4.31077	88	0.2738	19	1	20	19	1	20	0	0.528134	-0.856892	-1.89989
D16	2022-03-24	P4	D16-44644-P4	Pyramidotomy	16 - 2 Week Post-Injury 2	3_2wk_Post-injury	Post Injury	Post-Injury	37002	0	swipe missed	14.65	32.7	76.76	60.28	36.17	37001-37010	10	3.617	157	0.1558	23	4	27	15	4	19	8	0.528274	-0.210866	-0.332254
D16	2022-05-19	P2	D16-44700-P2	Pyramidotomy	33 - Rehab 9	5_Post-rehab_Test_1	Post Rehab	Rehab	29994	17	swipe missed	15.05	30.91	144.81	95.65	57.39	29991-30000	10	5.739	91	0.299	21	0	21	20	0	20	1	0.528402	-0.893321	-2.13997
D16	2022-03-16	P3	D16-44636-P3	Pyramidotomy	13 - 1 Week Post-Injury 1	3_1wk_Post-injury_First_Test	Post Injury	Post-Injury	11501	7	pellet displaced	15.65	34.79	164.68	20.42	57.17	11501-11543	43	1.32953	269	0.4607	16	4	20	16	4	20	0	0.529474	0.180445	-1.2806
D16	2022-03-04	P4	D16-44624-P4	Pyramidotomy	12 - Train 12	2_Pre-injury_3	Final Training	Pre-Injury	28530	16	swipe missed (on pillar)	19.5	29.92	150.17	51.07	34.05	28529-28539	11	3.09545	130	0.2889	17	3	20	18	2	20	0	0.529598	-0.441577	-1.51687
D16	2022-03-24	P4	D16-44644-P4	Pyramidotomy	16 - 2 Week Post-Injury 2	3_2wk_Post-injury	Post Injury	Post-Injury	31980	16	pellet displaced	11.76	33.84	38.24	62.53	50.02	31980-31992	13	3.84769	157	0.1558	23	4	27	15	4	19	8	0.529972	-0.22396	-0.365119
D16	2022-03-24	P2	D16-44644-P2	Pyramidotomy	16 - 2 Week Post-Injury 2	3_2wk_Post-injury	Post Injury	Post-Injury	21890	12	swipe missed	16.98	35.29	110.7	43.6	31.97	21887-21898	12	2.66417	219	0.1621	16	4	20	16	4	20	0	0.53044	-0.191091	-1.0257
D16	2022-03-17	P3	D16-44637-P3	Pyramidotomy	14 - 1 Week Post-Injury 2	3_1wk_Post-injury	Post Injury	Post-Injury	24435	14	swipe missed	19.79	35.88	117.09	25.84	37.9	24432-24454	23	1.64783	205	0.454	11	8	19	12	8	20	1	0.530566	0.206801	0.153895
D16	2022-03-03	P2	D16-44623-P2	Pyramidotomy	11 - Train 11	2_Pre-injury_2	Final Training	Pre-Injury	16148	9	swipe missed	11.89	42.15	76.73	90.34	72.27	16142-16154	13	5.55923	73	0.3172	15	2	17	14	3	17	0	0.530611	-1.05448	-0.933963
D16	2022-04-07	P2	D16-44658-P2	Pyramidotomy	20 - 5 Week Post-Injury 1	3_5wk_Post-injury	Post Injury	Post-Injury	3953	3	swipe missed	14.68	36.67	184.61	33.35	62.26	3948-3976	29	2.1469	116	0.3519	19	1	20	19	1	20	0	0.530731	-0.638193	-2.05502
D16	2022-04-07	P3	D16-44658-P3	Pyramidotomy	20 - 5 Week Post-Injury 1	3_5wk_Post-injury	Post Injury	Post-Injury	16812	10	swipe missed (on pillar)	12.55	37.12	69.91	42.6	36.92	16807-16820	14	2.63714	181	0.4443	19	1	20	20	0	20	0	0.531308	-0.252726	-2.26862
D16	2022-05-20	P1	D16-44701-P1	Pyramidotomy	34 - Rehab 10	5_Post-rehab_Test_2	Post Rehab	Rehab	29707	17	swipe missed	15.19	29.84	126.78	70.36	51.6	29705-29716	12	4.3	88	0.2738	19	1	20	19	1	20	0	0.531602	-0.854507	-1.89378
D16	2022-03-03	P4	D16-44623-P4	Pyramidotomy	11 - Train 11	2_Pre-injury_2	Final Training	Pre-Injury	9648	6	pellet displaced	12.78	32.9	130.92	60.42	36.25	9646-9655	10	3.625	110	0.3366	13	7	20	14	6	20	0	0.531696	-0.256073	-0.157824
D16	2022-03-17	P3	D16-44637-P3	Pyramidotomy	14 - 1 Week Post-Injury 2	3_1wk_Post-injury	Post Injury	Post-Injury	14454	8	swipe missed	15.17	29.6	131.54	29.35	50.88	14448-14474	27	1.88444	205	0.454	11	8	19	12	8	20	1	0.532352	0.208697	0.156079
D16	2022-03-31	P4	D16-44651-P4	Pyramidotomy	18 - 3 Week Post-Injury 2	3_3wk_Post-injury	Post Injury	Post-Injury	31350	17	swipe missed	13.25	31.52	88.96	53.79	46.62	31348-31361	14	3.33	90	0.3459	17	2	19	18	2	20	1	0.5327	-0.624978	-1.59991
D16	2022-02-28	P2	D16-44620-P2	Pyramidotomy	08 - Train 8	2_Pre-injury_1	Final Training	Pre-Injury	24615	14	swipe missed (on pillar)	9.45	32.51	82.86	63.77	29.76	24612-24619	8	3.72	281	0.5456	15	4	19	16	4	20	1	0.533865	0.298364	-0.923033
D16	2022-03-23	P2	D16-44643-P2	Pyramidotomy	15 - 2 Week Post-Injury 1	3_2wk_Post-injury	Post Injury	Post-Injury	10783	5	swipe missed	15.7	36.43	112.57	67.09	31.31	10780-10787	8	3.91375	231	0.1341	16	3	19	17	3	20	1	0.533927	-0.275097	-1.16884
D16	2022-02-28	P1	D16-44620-P1	Pyramidotomy	08 - Train 8	2_Pre-injury_1	Final Training	Pre-Injury	27994	15	swipe missed	14.84	46.68	367.35	92.67	80.31	27989-28002	14	5.73643	77	0.3312	15	0	15	15	0	15	0	0.534136	-1.5564	-1.48015
D16	2022-03-17	P4	D16-44637-P4	Pyramidotomy	14 - 1 Week Post-Injury 2	3_1wk_Post-injury	Post Injury	Post-Injury	14990	9	swipe missed (on pillar)	11.49	36.41	118.63	30.68	36.82	14986-15004	19	1.93789	199	0.4591	15	5	20	14	6	20	0	0.534136	0.221349	-0.637464
D16	2022-03-24	P4	D16-44644-P4	Pyramidotomy	16 - 2 Week Post-Injury 2	3_2wk_Post-injury	Post Injury	Post-Injury	13095	7	swipe missed	8.72	37.49	58.72	50.93	47.54	13095-13109	15	3.16933	157	0.1558	23	4	27	15	4	19	8	0.534219	-0.236733	-0.39948
D16	2022-03-24	P4	D16-44644-P4	Pyramidotomy	16 - 2 Week Post-Injury 2	3_2wk_Post-injury	Post Injury	Post-Injury	30975	16	pellet displaced	17.76	39.14	97.8	56.17	29.96	30975-30983	9	3.32889	157	0.1558	23	4	27	15	4	19	8	0.534583	-0.211418	-0.313316
D16	2022-04-07	P2	D16-44658-P2	Pyramidotomy	20 - 5 Week Post-Injury 1	3_5wk_Post-injury	Post Injury	Post-Injury	11423	7	swipe missed (on pillar)	7.47	40.78	70.91	69.29	50.81	11419-11430	12	4.23417	116	0.3519	19	1	20	19	1	20	0	0.534675	-0.607635	-1.93323
D16	2022-03-17	P4	D16-44637-P4	Pyramidotomy	14 - 1 Week Post-Injury 2	3_1wk_Post-injury	Post Injury	Post-Injury	13170	8	swipe missed (on pillar)	13.84	29.95	103.05	38.76	33.6	13168-13181	14	2.4	199	0.4591	15	5	20	14	6	20	0	0.534872	0.236384	-0.588188
D16	2022-03-31	P4	D16-44651-P4	Pyramidotomy	18 - 3 Week Post-Injury 2	3_3wk_Post-injury	Post Injury	Post-Injury	35257	0	swipe missed (on pillar)	10.3	34.57	114.78	55.03	47.69	35255-35268	14	3.40643	90	0.3459	17	2	19	18	2	20	1	0.535003	-0.6272	-1.6014
D16	2022-04-07	P4	D16-44658-P4	Pyramidotomy	20 - 5 Week Post-Injury 1	3_5wk_Post-injury	Post Injury	Post-Injury	4006	3	pellet displaced	16.5	42.71	35.41	37.84	58.02	4005-4028	24	2.4175	143	0.3573	18	2	20	20	0	20	0	0.53528	-0.48794	-2.18724
D16	2022-03-17	P3	D16-44637-P3	Pyramidotomy	14 - 1 Week Post-Injury 2	3_1wk_Post-injury	Post Injury	Post-Injury	7587	5	swipe missed (on pillar)	12.14	31.33	113.18	36.41	38.83	7584-7600	17	2.28412	205	0.454	11	8	19	12	8	20	1	0.535679	0.214415	0.188329
D16	2022-03-17	P3	D16-44637-P3	Pyramidotomy	14 - 1 Week Post-Injury 2	3_1wk_Post-injury	Post Injury	Post-Injury	3111	2	swipe missed	16.86	30.39	85.66	87.83	29.28	3108-3113	6	4.88	205	0.454	11	8	19	12	8	20	1	0.536665	0.277917	0.404997
D16	2022-02-28	P1	D16-44620-P1	Pyramidotomy	08 - Train 8	2_Pre-injury_1	Final Training	Pre-Injury	27728	15	swipe missed	16.2	42	424.26	93.66	74.93	27725-27737	13	5.76385	77	0.3312	15	0	15	15	0	15	0	0.53667	-1.55472	-1.46947
D16	2022-03-31	P2	D16-44651-P2	Pyramidotomy	18 - 3 Week Post-Injury 2	3_3wk_Post-injury	Post Injury	Post-Injury	3600	2	swipe missed	10.96	38.79	125.81	74.36	44.61	3598-3607	10	4.461	108	0.2705	20	1	21	17	3	20	1	0.53677	-0.658007	-1.38669
D16	2022-03-03	P2	D16-44623-P2	Pyramidotomy	11 - Train 11	2_Pre-injury_2	Final Training	Pre-Injury	18755	11	swipe missed	16.49	40.64	304.14	40.45	70.11	18751-18777	27	2.59667	73	0.3172	15	2	17	14	3	17	0	0.537391	-1.08453	-1.02625
D16	2022-04-07	P4	D16-44658-P4	Pyramidotomy	20 - 5 Week Post-Injury 1	3_5wk_Post-injury	Post Injury	Post-Injury	4374	3	swipe missed	18.09	43.14	153.49	29.32	50.82	4370-4396	27	1.88222	143	0.3573	18	2	20	20	0	20	0	0.537998	-0.497574	-2.22453
D16	2022-04-07	P3	D16-44658-P3	Pyramidotomy	20 - 5 Week Post-Injury 1	3_5wk_Post-injury	Post Injury	Post-Injury	29328	16	swipe missed	7.6	37.95	29.86	50.86	50.86	29326-29341	16	3.17875	181	0.4443	19	1	20	20	0	20	0	0.53922	-0.258301	-2.26131
D16	2022-04-07	P3	D16-44658-P3	Pyramidotomy	20 - 5 Week Post-Injury 1	3_5wk_Post-injury	Post Injury	Post-Injury	18653	11	swipe missed (on pillar)	12.26	40.09	92.35	36.13	40.95	18651-18668	18	2.275	181	0.4443	19	1	20	20	0	20	0	0.539966	-0.271114	-2.31038
D16	2022-03-23	P4	D16-44643-P4	Pyramidotomy	15 - 2 Week Post-Injury 1	3_2wk_Post-injury	Post Injury	Post-Injury	23310	12	swipe missed	16.01	31.12	203.98	43.2	43.2	23308-23323	16	2.7	150	0.1115	11	8	19	13	6	19	0	0.539981	-0.422061	0.0759174
D16	2022-03-24	P3	D16-44644-P3	Pyramidotomy	16 - 2 Week Post-Injury 2	3_2wk_Post-injury	Post Injury	Post-Injury	6987	4	swipe missed	17.4	32.85	167.44	44.31	38.4	6986-6999	14	2.74286	136	0.1168	14	6	20	13	7	20	0	0.54003	-0.389417	-0.159639
D16	2022-03-04	P3	D16-44624-P3	Pyramidotomy	12 - Train 12	2_Pre-injury_3	Final Training	Pre-Injury	22468	12	pellet displaced	9.58	38.28	136.86	100.15	46.74	22465-22472	8	5.8425	126	0.2901	13	6	19	13	7	20	1	0.540111	-0.261006	0.0399537
D16	2022-04-07	P4	D16-44658-P4	Pyramidotomy	20 - 5 Week Post-Injury 1	3_5wk_Post-injury	Post Injury	Post-Injury	13116	8	swipe missed (on pillar)	13.39	36.83	145.18	38.75	46.5	13112-13130	19	2.44737	143	0.3573	18	2	20	20	0	20	0	0.540452	-0.488516	-2.18958
D16	2022-04-07	P4	D16-44658-P4	Pyramidotomy	20 - 5 Week Post-Injury 1	3_5wk_Post-injury	Post Injury	Post-Injury	11400	7	pellet displaced	16.42	41.8	62.31	29.92	75.81	11397-11435	39	1.94385	143	0.3573	18	2	20	20	0	20	0	0.540839	-0.502813	-2.2316
D16	2022-05-19	P2	D16-44700-P2	Pyramidotomy	33 - Rehab 9	5_Post-rehab_Test_1	Post Rehab	Rehab	28258	16	pellet displaced	14.72	31.81	76.26	53.27	56.82	28252-28268	17	3.34235	91	0.299	21	0	21	20	0	20	1	0.541777	-0.928847	-2.22126
D16	2022-04-07	P4	D16-44658-P4	Pyramidotomy	20 - 5 Week Post-Injury 1	3_5wk_Post-injury	Post Injury	Post-Injury	24183	14	pellet displaced	11.33	35.55	87.86	42.99	51.59	24179-24197	19	2.71526	143	0.3573	18	2	20	20	0	20	0	0.541998	-0.486016	-2.17668
D16	2022-04-28	P3	D16-44679-P3	Pyramidotomy	23 - 8 Week Post-Injury 1	3_8wk_Post-injury	Post Injury	Post-Injury	21179	11	swipe missed	16.49	35.55	240.61	86.54	46.15	21176-21184	9	5.12778	146	0.0979	14	3	17	18	1	19	2	0.542066	-0.810716	-1.07479
D16	2022-04-07	P2	D16-44658-P2	Pyramidotomy	20 - 5 Week Post-Injury 1	3_5wk_Post-injury	Post Injury	Post-Injury	35177	0	swipe missed	18.82	34.02	137.98	59.11	35.46	35173-35182	10	3.546	116	0.3519	19	1	20	19	1	20	0	0.542074	-0.6037	-1.90708
D16	2022-03-03	P3	D16-44623-P3	Pyramidotomy	11 - Train 11	2_Pre-injury_2	Final Training	Pre-Injury	19090	11	swipe missed	7.85	30.79	114.8	54.15	46.93	19087-19100	14	3.35214	141	0.4178	17	2	19	18	2	20	1	0.542272	-0.275294	-1.64494
D16	2022-03-17	P2	D16-44637-P2	Pyramidotomy	14 - 1 Week Post-Injury 2	3_1wk_Post-injury	Post Injury	Post-Injury	29248	16	swipe missed	14.04	48.28	54.64	27.89	55.77	29246-29276	31	1.79903	170	0.4476	11	8	19	12	8	20	1	0.542401	0.139627	0.15874
D16	2022-03-16	P2	D16-44636-P2	Pyramidotomy	13 - 1 Week Post-Injury 1	3_1wk_Post-injury_First_Test	Post Injury	Post-Injury	34927	19	swipe missed	13.99	47.77	289.93	39.95	55.92	34925-34946	22	2.54182	197	0.4476	14	2	16	14	1	15	1	0.542743	-0.736923	-1.1398
D16	2022-04-07	P2	D16-44658-P2	Pyramidotomy	20 - 5 Week Post-Injury 1	3_5wk_Post-injury	Post Injury	Post-Injury	13091	8	pellet displaced	18.68	39.04	154.66	28.99	75.36	13087-13126	40	1.884	116	0.3519	19	1	20	19	1	20	0	0.543179	-0.653881	-2.07547
D16	2022-03-04	P4	D16-44624-P4	Pyramidotomy	12 - Train 12	2_Pre-injury_3	Final Training	Pre-Injury	176	0	swipe missed	10.68	43.93	115.69	86.12	40.19	172-179	8	5.02375	130	0.2889	17	3	20	18	2	20	0	0.54329	-0.431461	-1.44473
D16	2022-03-31	P3	D16-44651-P3	Pyramidotomy	18 - 3 Week Post-Injury 2	3_3wk_Post-injury	Post Injury	Post-Injury	21547	12	swipe missed (on pillar)	20.76	34.16	199.2	39.28	44.52	21546-21563	18	2.47333	125	0.3401	19	0	19	19	1	20	1	0.543464	-0.660076	-2.05159
D16	2022-05-20	P1	D16-44701-P1	Pyramidotomy	34 - Rehab 10	5_Post-rehab_Test_2	Post Rehab	Rehab	424	1	swipe missed	15.75	35.27	223.88	141.49	56.6	422-428	7	8.08571	88	0.2738	19	1	20	19	1	20	0	0.54353	-0.836593	-1.80884
D16	2022-03-16	P2	D16-44636-P2	Pyramidotomy	13 - 1 Week Post-Injury 1	3_1wk_Post-injury_First_Test	Post Injury	Post-Injury	30087	17	pellet displaced	8.62	38.81	155.98	55.59	59.3	30083-30099	17	3.48824	197	0.4476	14	2	16	14	1	15	1	0.543823	-0.72641	-1.09985
D16	2022-03-16	P2	D16-44636-P2	Pyramidotomy	13 - 1 Week Post-Injury 1	3_1wk_Post-injury_First_Test	Post Injury	Post-Injury	34523	19	swipe missed	23.48	42.96	342.13	33.5	60.29	34522-34549	28	2.15321	197	0.4476	14	2	16	14	1	15	1	0.543865	-0.744382	-1.16384
D16	2022-03-03	P2	D16-44623-P2	Pyramidotomy	11 - Train 11	2_Pre-injury_2	Final Training	Pre-Injury	24029	13	swipe missed	9.86	45.25	220.14	119.72	79.81	24025-24035	11	7.25545	73	0.3172	15	2	17	14	3	17	0	0.544153	-1.05716	-0.918428
D16	2022-05-19	P1	D16-44700-P1	Pyramidotomy	33 - Rehab 9	5_Post-rehab_Test_1	Post Rehab	Rehab	5987	4	pellet displaced	14.84	32.49	104.93	59.1	35.46	5985-5994	10	3.546	109	0.3981	17	3	20	17	3	20	0	0.544181	-0.353865	-1.32021
D16	2022-03-03	P2	D16-44623-P2	Pyramidotomy	11 - Train 11	2_Pre-injury_2	Final Training	Pre-Injury	27779	16	swipe successful	16.34	36.88	262.63	90.57	54.34	27777-27786	10	5.434	73	0.3172	15	2	17	14	3	17	0	0.544571	-1.05057	-0.896328
D16	2022-03-04	P2	D16-44624-P2	Pyramidotomy	12 - Train 12	2_Pre-injury_3	Final Training	Pre-Injury	5820	4	swipe missed (on pillar)	15.46	29.84	126.97	42.11	33.68	5818-5830	13	2.59077	180	0.4119	14	5	19	15	5	20	1	0.544758	0.0864991	-0.619574
D16	2022-05-20	P1	D16-44701-P1	Pyramidotomy	34 - Rehab 10	5_Post-rehab_Test_2	Post Rehab	Rehab	1515	1	swipe missed	24.02	35.63	425.23	28.79	99.81	1512-1564	53	1.88321	88	0.2738	19	1	20	19	1	20	0	0.545004	-0.910996	-2.05679
D16	2022-02-28	P1	D16-44620-P1	Pyramidotomy	08 - Train 8	2_Pre-injury_1	Final Training	Pre-Injury	28985	16	swipe missed	16.14	43.63	387.77	84.36	73.11	28981-28994	14	5.22214	77	0.3312	15	0	15	15	0	15	0	0.545008	-1.5636	-1.47851
D16	2022-05-20	P2	D16-44701-P2	Pyramidotomy	34 - Rehab 10	5_Post-rehab_Test_2	Post Rehab	Rehab	17003	10	swipe missed	22.55	31.08	216.66	46.15	64.6	16998-17019	22	2.93636	102	0.259	16	1	17	17	1	18	1	0.54501	-1.03963	-1.64879
D16	2022-03-04	P4	D16-44624-P4	Pyramidotomy	12 - Train 12	2_Pre-injury_3	Final Training	Pre-Injury	16757	10	swipe missed (on pillar)	18.91	31.29	135.38	58.37	35.02	16755-16764	10	3.502	130	0.2889	17	3	20	18	2	20	0	0.545396	-0.445082	-1.4898
D16	2022-03-17	P3	D16-44637-P3	Pyramidotomy	14 - 1 Week Post-Injury 2	3_1wk_Post-injury	Post Injury	Post-Injury	23098	13	no pellet	16.51	33.94	124.08	32.72	32.72	23095-23110	16	2.045	205	0.454	11	8	19	12	8	20	1	0.545545	0.204951	0.183947
D16	2022-03-03	P3	D16-44623-P3	Pyramidotomy	11 - Train 11	2_Pre-injury_2	Final Training	Pre-Injury	22277	13	swipe missed	8	28.61	115.66	59.39	51.47	22274-22287	14	3.67643	141	0.4178	17	2	19	18	2	20	1	0.546128	-0.275879	-1.64113
D16	2022-03-16	P2	D16-44636-P2	Pyramidotomy	13 - 1 Week Post-Injury 1	3_1wk_Post-injury_First_Test	Post Injury	Post-Injury	12469	7	swipe missed	14.48	45.39	382.38	34.18	82.02	12466-12502	37	2.21676	197	0.4476	14	2	16	14	1	15	1	0.546184	-0.748483	-1.17375
D16	2022-04-07	P4	D16-44658-P4	Pyramidotomy	20 - 5 Week Post-Injury 1	3_5wk_Post-injury	Post Injury	Post-Injury	26224	15	swipe missed (on pillar)	11.73	36.9	102.38	51.2	37.55	26220-26231	12	3.12917	143	0.3573	18	2	20	20	0	20	0	0.546277	-0.469559	-2.10886
D16	2022-05-19	P2	D16-44700-P2	Pyramidotomy	33 - Rehab 9	5_Post-rehab_Test_1	Post Rehab	Rehab	18653	11	pellet displaced	13.3	37.7	78.01	65.08	52.06	18650-18662	13	4.00462	91	0.299	21	0	21	20	0	20	1	0.546381	-0.92098	-2.17998
D16	2022-03-17	P3	D16-44637-P3	Pyramidotomy	14 - 1 Week Post-Injury 2	3_1wk_Post-injury	Post Injury	Post-Injury	11378	6	swipe missed (on pillar)	7.43	34.09	78.31	53.36	35.58	11378-11388	11	3.23455	205	0.454	11	8	19	12	8	20	1	0.546383	0.23413	0.283484
D16	2022-03-17	P4	D16-44637-P4	Pyramidotomy	14 - 1 Week Post-Injury 2	3_1wk_Post-injury	Post Injury	Post-Injury	25804	14	no pellet	12.43	42.5	130.95	29.54	33.48	25804-25821	18	1.86	199	0.4591	15	5	20	14	6	20	0	0.54647	0.211726	-0.636715
D16	2022-03-24	P4	D16-44644-P4	Pyramidotomy	16 - 2 Week Post-Injury 2	3_2wk_Post-injury	Post Injury	Post-Injury	31527	16	pellet displaced	13.96	33.41	61.48	49.76	43.13	31527-31540	14	3.08071	157	0.1558	23	4	27	15	4	19	8	0.546761	-0.241558	-0.388134
D16	2022-04-07	P1	D16-44658-P1	Pyramidotomy	20 - 5 Week Post-Injury 1	3_5wk_Post-injury	Post Injury	Post-Injury	33539	19	pellet displaced	16.78	39.87	136.91	38.44	38.44	33537-33552	16	2.4025	123	0.4369	20	0	20	20	0	20	0	0.547562	-0.602777	-2.36018
D16	2022-03-17	P3	D16-44637-P3	Pyramidotomy	14 - 1 Week Post-Injury 2	3_1wk_Post-injury	Post Injury	Post-Injury	9237	5	no pellet	14.8	32.68	70.64	54.55	29.09	9236-9244	9	3.23222	205	0.454	11	8	19	12	8	20	1	0.547959	0.245867	0.329618
D16	2022-05-20	P1	D16-44701-P1	Pyramidotomy	34 - Rehab 10	5_Post-rehab_Test_2	Post Rehab	Rehab	2369	2	swipe missed	16.96	32.85	180.88	59.07	43.32	2366-2377	12	3.61	88	0.2738	19	1	20	19	1	20	0	0.548154	-0.868914	-1.90071
D16	2022-04-07	P4	D16-44658-P4	Pyramidotomy	20 - 5 Week Post-Injury 1	3_5wk_Post-injury	Post Injury	Post-Injury	13549	8	swipe missed	12.24	39.88	115.16	41.63	41.63	13547-13562	16	2.60188	143	0.3573	18	2	20	20	0	20	0	0.548343	-0.491339	-2.1759
D16	2022-05-20	P1	D16-44701-P1	Pyramidotomy	34 - Rehab 10	5_Post-rehab_Test_2	Post Rehab	Rehab	26061	15	swipe missed	14.85	38.69	142.26	122.38	57.11	26059-26066	8	7.13875	88	0.2738	19	1	20	19	1	20	0	0.54841	-0.846664	-1.82454
D16	2022-03-24	P2	D16-44644-P2	Pyramidotomy	16 - 2 Week Post-Injury 2	3_2wk_Post-injury	Post Injury	Post-Injury	10947	6	swipe missed	14.16	32.31	138.33	90.55	36.22	10946-10952	7	5.17429	219	0.1621	16	4	20	16	4	20	0	0.548535	-0.165569	-0.90442
D16	2022-03-30	P4	D16-44650-P4	Pyramidotomy	17 - 3 Week Post-Injury 1	3_3wk_Post-injury	Post Injury	Post-Injury	2220	1	no pellet	12.15	31.05	224.97	48.14	54.56	2217-2234	18	3.03111	140	0.0952	15	3	18	18	2	20	2	0.548783	-0.673687	-1.17624
D16	2022-05-20	P1	D16-44701-P1	Pyramidotomy	34 - Rehab 10	5_Post-rehab_Test_2	Post Rehab	Rehab	29727	17	swipe missed	18.95	35.6	188.84	106.12	49.52	29725-29732	8	6.19	88	0.2738	19	1	20	19	1	20	0	0.549249	-0.846486	-1.82444
D16	2022-03-03	P4	D16-44623-P4	Pyramidotomy	11 - Train 11	2_Pre-injury_2	Final Training	Pre-Injury	7864	5	pellet displaced	12.08	29.66	128.73	55.27	44.21	7862-7874	13	3.40077	110	0.3366	13	7	20	14	6	20	0	0.549318	-0.279965	-0.199999
D16	2022-04-07	P4	D16-44658-P4	Pyramidotomy	20 - 5 Week Post-Injury 1	3_5wk_Post-injury	Post Injury	Post-Injury	11381	7	swipe successful	12.48	33.25	136.64	42.29	50.75	11376-11394	19	2.67105	143	0.3573	18	2	20	20	0	20	0	0.549452	-0.490974	-2.17917
D16	2022-05-19	P1	D16-44700-P1	Pyramidotomy	33 - Rehab 9	5_Post-rehab_Test_1	Post Rehab	Rehab	31505	17	swipe missed	16.05	28.75	115.01	73.21	39.05	31502-31510	9	4.33889	109	0.3981	17	3	20	17	3	20	0	0.549583	-0.347437	-1.29154
D16	2022-03-16	P2	D16-44636-P2	Pyramidotomy	13 - 1 Week Post-Injury 1	3_1wk_Post-injury_First_Test	Post Injury	Post-Injury	35531	0	swipe missed (on pillar)	13.2	39.76	225.16	40.05	72.09	35530-35557	28	2.57464	197	0.4476	14	2	16	14	1	15	1	0.549631	-0.743046	-1.14565
D16	2022-03-17	P3	D16-44637-P3	Pyramidotomy	14 - 1 Week Post-Injury 2	3_1wk_Post-injury	Post Injury	Post-Injury	6088	4	pellet displaced	14.7	36.99	103.57	28.22	45.16	6085-6109	25	1.8064	205	0.454	11	8	19	12	8	20	1	0.549919	0.194672	0.159063
D16	2022-03-17	P3	D16-44637-P3	Pyramidotomy	14 - 1 Week Post-Injury 2	3_1wk_Post-injury	Post Injury	Post-Injury	17177	10	swipe missed	13.84	38.83	17.08	48.78	35.77	17174-17185	12	2.98083	205	0.454	11	8	19	12	8	20	1	0.550794	0.225168	0.281029
D16	2022-03-03	P4	D16-44623-P4	Pyramidotomy	11 - Train 11	2_Pre-injury_2	Final Training	Pre-Injury	19209	11	pellet displaced	15.49	32.11	225.79	35.05	51.41	19206-19228	23	2.23522	110	0.3366	13	7	20	14	6	20	0	0.550958	-0.306828	-0.289231
D16	2022-02-28	P2	D16-44620-P2	Pyramidotomy	08 - Train 8	2_Pre-injury_1	Final Training	Pre-Injury	31894	17	swipe missed	9.17	36.31	61.85	41.72	36.15	31892-31905	14	2.58214	281	0.5456	15	4	19	16	4	20	1	0.551077	0.249187	-1.04259
D16	2022-03-03	P2	D16-44623-P2	Pyramidotomy	11 - Train 11	2_Pre-injury_2	Final Training	Pre-Injury	7541	5	swipe missed	11.21	39.17	205.93	60.01	60.01	7537-7552	16	3.75062	73	0.3172	15	2	17	14	3	17	0	0.551303	-1.08036	-0.976926
D16	2022-05-20	P1	D16-44701-P1	Pyramidotomy	34 - Rehab 10	5_Post-rehab_Test_2	Post Rehab	Rehab	26043	15	pellet displaced	14.11	39.46	88.27	69.5	46.33	26040-26050	11	4.21182	88	0.2738	19	1	20	19	1	20	0	0.551867	-0.867629	-1.87982
D16	2022-02-28	P1	D16-44620-P1	Pyramidotomy	08 - Train 8	2_Pre-injury_1	Final Training	Pre-Injury	28740	16	swipe missed	16.49	44.59	396.72	85.49	74.09	28738-28751	14	5.29214	77	0.3312	15	0	15	15	0	15	0	0.552008	-1.56826	-1.47757
D16	2022-05-19	P2	D16-44700-P2	Pyramidotomy	33 - Rehab 9	5_Post-rehab_Test_1	Post Rehab	Rehab	2905	2	swipe missed	16.88	31.09	110.56	55.99	52.26	2901-2915	15	3.484	91	0.299	21	0	21	20	0	20	1	0.552211	-0.931328	-2.2064
D16	2022-04-07	P2	D16-44658-P2	Pyramidotomy	20 - 5 Week Post-Injury 1	3_5wk_Post-injury	Post Injury	Post-Injury	31879	18	swipe missed (on pillar)	11.39	37.37	102.54	55.49	44.39	31877-31889	13	3.41462	116	0.3519	19	1	20	19	1	20	0	0.552275	-0.624493	-1.95033
D16	2022-04-07	P1	D16-44658-P1	Pyramidotomy	20 - 5 Week Post-Injury 1	3_5wk_Post-injury	Post Injury	Post-Injury	31743	18	pellet displaced	11.26	42.75	86.27	43.55	49.36	31741-31758	18	2.74222	123	0.4369	20	0	20	20	0	20	0	0.552275	-0.603001	-2.34928
D16	2022-04-07	P4	D16-44658-P4	Pyramidotomy	20 - 5 Week Post-Injury 1	3_5wk_Post-injury	Post Injury	Post-Injury	35286	0	pellet displaced	13.69	37.07	100.6	81.97	38.25	35283-35290	8	4.78125	143	0.3573	18	2	20	20	0	20	0	0.552615	-0.448253	-2.02379
D16	2022-04-07	P2	D16-44658-P2	Pyramidotomy	20 - 5 Week Post-Injury 1	3_5wk_Post-injury	Post Injury	Post-Injury	5395	3	swipe missed	9.84	36.45	145.06	53.26	46.16	5393-5406	14	3.29714	116	0.3519	19	1	20	19	1	20	0	0.553182	-0.628665	-1.96503
D16	2022-02-28	P1	D16-44620-P1	Pyramidotomy	08 - Train 8	2_Pre-injury_1	Final Training	Pre-Injury	26874	15	swipe missed	23.89	38.92	157.64	85.31	96.69	26870-26887	18	5.37167	77	0.3312	15	0	15	15	0	15	0	0.5537	-1.57577	-1.49473
D16	2022-03-17	P4	D16-44637-P4	Pyramidotomy	14 - 1 Week Post-Injury 2	3_1wk_Post-injury	Post Injury	Post-Injury	2249	2	pellet displaced	12.61	29.38	79.94	52.24	31.34	2247-2256	10	3.134	199	0.4591	15	5	20	14	6	20	0	0.554187	0.248669	-0.500326
D16	2022-03-23	P2	D16-44643-P2	Pyramidotomy	15 - 2 Week Post-Injury 1	3_2wk_Post-injury	Post Injury	Post-Injury	9493	5	pellet displaced	17.19	28.55	160.8	68.36	36.46	9491-9499	9	4.05111	231	0.1341	16	3	19	17	3	20	1	0.554221	-0.291858	-1.18772
D16	2022-04-07	P1	D16-44658-P1	Pyramidotomy	20 - 5 Week Post-Injury 1	3_5wk_Post-injury	Post Injury	Post-Injury	20473	12	swipe missed (on pillar)	16.91	39.04	110.28	41.74	38.96	20470-20484	15	2.59733	123	0.4369	20	0	20	20	0	20	0	0.554238	-0.601339	-2.33898
D16	2022-03-16	P2	D16-44636-P2	Pyramidotomy	13 - 1 Week Post-Injury 1	3_1wk_Post-injury_First_Test	Post Injury	Post-Injury	36416	0	swipe missed	19.08	40.63	283.36	35.77	62.01	36412-36438	27	2.29667	197	0.4476	14	2	16	14	1	15	1	0.554651	-0.749438	-1.155
D16	2022-03-16	P2	D16-44636-P2	Pyramidotomy	13 - 1 Week Post-Injury 1	3_1wk_Post-injury_First_Test	Post Injury	Post-Injury	12719	7	swipe missed	20.66	44.64	342.68	36.01	57.62	12717-12741	25	2.3048	197	0.4476	14	2	16	14	1	15	1	0.554984	-0.748893	-1.1519
D16	2022-03-04	P2	D16-44624-P2	Pyramidotomy	12 - Train 12	2_Pre-injury_3	Final Training	Pre-Injury	9365	5	no pellet	13.23	24.85	86.34	53.96	39.57	9364-9375	12	3.2975	180	0.4119	14	5	19	15	5	20	1	0.555328	0.0920144	-0.581792
D16	2022-02-28	P3	D16-44620-P3	Pyramidotomy	08 - Train 8	2_Pre-injury_1	Final Training	Pre-Injury	2113	1	swipe missed (on pillar)	7.62	41.54	53.25	35.68	38.06	2110-2126	17	2.23882	324	0.5686	15	5	20	14	6	20	0	0.555556	0.450041	-0.645539
D16	2022-03-16	P2	D16-44636-P2	Pyramidotomy	13 - 1 Week Post-Injury 1	3_1wk_Post-injury_First_Test	Post Injury	Post-Injury	35261	0	swipe missed (on pillar)	13.8	43.09	314.08	38	73.47	35256-35285	30	2.449	197	0.4476	14	2	16	14	1	15	1	0.555708	-0.749547	-1.15379
D16	2022-03-16	P2	D16-44636-P2	Pyramidotomy	13 - 1 Week Post-Injury 1	3_1wk_Post-injury_First_Test	Post Injury	Post-Injury	35302	0	swipe missed (on pillar)	15.08	39.43	216.93	41.54	58.16	35299-35320	22	2.64364	197	0.4476	14	2	16	14	1	15	1	0.556352	-0.744266	-1.13213
D16	2022-02-28	P3	D16-44620-P3	Pyramidotomy	08 - Train 8	2_Pre-injury_1	Final Training	Pre-Injury	12629	6	swipe missed	9.26	26.42	85.01	55.82	33.49	12626-12635	10	3.349	324	0.5686	15	5	20	14	6	20	0	0.5567	0.488321	-0.5307
D16	2022-03-24	P2	D16-44644-P2	Pyramidotomy	16 - 2 Week Post-Injury 2	3_2wk_Post-injury	Post Injury	Post-Injury	10051	6	swipe missed	15.22	36.06	46.97	42.08	47.69	10048-10065	18	2.64944	219	0.1621	16	4	20	16	4	20	0	0.557023	-0.223289	-1.06565
D16	2022-03-17	P3	D16-44637-P3	Pyramidotomy	14 - 1 Week Post-Injury 2	3_1wk_Post-injury	Post Injury	Post-Injury	11611	6	swipe missed (on pillar)	12.12	30.13	103.33	40.05	40.05	11609-11624	16	2.50312	205	0.454	11	8	19	12	8	20	1	0.557533	0.203476	0.20257
D16	2022-03-03	P4	D16-44623-P4	Pyramidotomy	11 - Train 11	2_Pre-injury_2	Final Training	Pre-Injury	2338	2	swipe missed	14.52	32.11	119.06	55.26	36.84	2333-2343	11	3.34909	110	0.3366	13	7	20	14	6	20	0	0.558102	-0.280285	-0.175933
D16	2022-02-28	P3	D16-44620-P3	Pyramidotomy	08 - Train 8	2_Pre-injury_1	Final Training	Pre-Injury	18516	8	no pellet	14.98	34.95	90.9	24.91	36.53	18512-18534	23	1.58826	324	0.5686	15	5	20	14	6	20	0	0.55856	0.439271	-0.683207
D16	2022-02-28	P1	D16-44620-P1	Pyramidotomy	08 - Train 8	2_Pre-injury_1	Final Training	Pre-Injury	27968	15	swipe missed	21.61	51.03	514.11	54.94	69.59	27965-27984	20	3.4795	77	0.3312	15	0	15	15	0	15	0	0.558608	-1.58427	-1.51575
D16	2022-05-20	P2	D16-44701-P2	Pyramidotomy	34 - Rehab 10	5_Post-rehab_Test_2	Post Rehab	Rehab	31856	18	pellet displaced	16.04	37.29	140.24	52.82	52.82	31853-31868	16	3.30125	102	0.259	16	1	17	17	1	18	1	0.559012	-1.04466	-1.62209
D16	2022-04-07	P1	D16-44658-P1	Pyramidotomy	20 - 5 Week Post-Injury 1	3_5wk_Post-injury	Post Injury	Post-Injury	7993	5	swipe missed (on pillar)	15.18	25.26	279.48	45.72	54.86	7989-8007	19	2.88737	123	0.4369	20	0	20	20	0	20	0	0.559079	-0.601393	-2.3491
D16	2022-05-19	P1	D16-44700-P1	Pyramidotomy	33 - Rehab 9	5_Post-rehab_Test_1	Post Rehab	Rehab	18860	11	swipe successful	16.63	39.49	55.18	34.87	60.45	18857-18883	27	2.23889	109	0.3981	17	3	20	17	3	20	0	0.55909	-0.404663	-1.44876
D16	2022-05-20	P1	D16-44701-P1	Pyramidotomy	34 - Rehab 10	5_Post-rehab_Test_2	Post Rehab	Rehab	13258	8	swipe missed	20.4	35.63	191.24	39	67.6	13253-13279	27	2.5037	88	0.2738	19	1	20	19	1	20	0	0.559148	-0.904009	-1.99456
D16	2022-02-28	P1	D16-44620-P1	Pyramidotomy	08 - Train 8	2_Pre-injury_1	Final Training	Pre-Injury	31859	18	pellet displaced	15.92	42.45	321	72.09	72.09	31855-31870	16	4.50563	77	0.3312	15	0	15	15	0	15	0	0.559164	-1.57948	-1.49687
D16	2022-03-17	P3	D16-44637-P3	Pyramidotomy	14 - 1 Week Post-Injury 2	3_1wk_Post-injury	Post Injury	Post-Injury	1179	1	no pellet	10.92	26.75	96.63	46.36	43.27	1175-1189	15	2.88467	205	0.454	11	8	19	12	8	20	1	0.559275	0.211614	0.229747
D16	2022-03-30	P3	D16-44650-P3	Pyramidotomy	17 - 3 Week Post-Injury 1	3_3wk_Post-injury	Post Injury	Post-Injury	20716	11	swipe missed	16.49	35.18	220.07	81.84	43.65	20714-20722	9	4.85	116	0.1145	15	3	18	17	3	20	2	0.559708	-0.710512	-0.849865
D16	2022-03-24	P2	D16-44644-P2	Pyramidotomy	16 - 2 Week Post-Injury 2	3_2wk_Post-injury	Post Injury	Post-Injury	12507	7	swipe missed	20.35	30.79	148.45	46.52	34.12	12504-12515	12	2.84333	219	0.1621	16	4	20	16	4	20	0	0.559716	-0.207209	-1.01624
D16	2022-03-04	P4	D16-44624-P4	Pyramidotomy	12 - Train 12	2_Pre-injury_3	Final Training	Pre-Injury	7597	5	pellet displaced	9.51	42.57	219.76	34.13	75.09	7594-7627	34	2.20853	130	0.2889	17	3	20	18	2	20	0	0.5598	-0.499517	-1.64179
D16	2022-04-07	P2	D16-44658-P2	Pyramidotomy	20 - 5 Week Post-Injury 1	3_5wk_Post-injury	Post Injury	Post-Injury	16738	10	swipe missed (on pillar)	13.82	38.59	115.83	52.72	38.66	16735-16746	12	3.22167	116	0.3519	19	1	20	19	1	20	0	0.55989	-0.627152	-1.93992
D16	2022-03-24	P2	D16-44644-P2	Pyramidotomy	16 - 2 Week Post-Injury 2	3_2wk_Post-injury	Post Injury	Post-Injury	24194	14	swipe successful	16.47	37.32	9.21	48.83	45.58	24192-24206	15	3.03867	219	0.1621	16	4	20	16	4	20	0	0.560021	-0.216396	-1.02545
D16	2022-03-24	P4	D16-44644-P4	Pyramidotomy	16 - 2 Week Post-Injury 2	3_2wk_Post-injury	Post Injury	Post-Injury	28273	15	swipe missed (on pillar)	12.13	36.24	127.83	72.49	38.66	28272-28280	9	4.29556	157	0.1558	23	4	27	15	4	19	8	0.560712	-0.225241	-0.30465
D16	2022-03-03	P3	D16-44623-P3	Pyramidotomy	11 - Train 11	2_Pre-injury_2	Final Training	Pre-Injury	13512	8	pellet displaced	9.61	35.49	119.29	44.55	44.55	13506-13521	16	2.78437	141	0.4178	17	2	19	18	2	20	1	0.560858	-0.30067	-1.68167
D16	2022-03-17	P3	D16-44637-P3	Pyramidotomy	14 - 1 Week Post-Injury 2	3_1wk_Post-injury	Post Injury	Post-Injury	31515	18	swipe missed (on pillar)	14.65	34.51	98.92	29.4	50.96	31512-31538	27	1.88741	205	0.454	11	8	19	12	8	20	1	0.561366	0.18785	0.16089
D16	2022-05-20	P1	D16-44701-P1	Pyramidotomy	34 - Rehab 10	5_Post-rehab_Test_2	Post Rehab	Rehab	11524	7	pellet displaced	14.9	35.24	126.1	93.89	56.34	11519-11528	10	5.634	88	0.2738	19	1	20	19	1	20	0	0.56138	-0.866368	-1.86006
D16	2022-03-23	P4	D16-44643-P4	Pyramidotomy	15 - 2 Week Post-Injury 1	3_2wk_Post-injury	Post Injury	Post-Injury	19371	11	swipe missed	18.65	20.89	250.06	63.67	55.18	19367-19380	14	3.94143	150	0.1115	11	8	19	13	6	19	0	0.561682	-0.417485	0.127241
D16	2022-04-07	P4	D16-44658-P4	Pyramidotomy	20 - 5 Week Post-Injury 1	3_5wk_Post-injury	Post Injury	Post-Injury	11821	7	swipe missed	12.89	38.85	69.05	42.41	50.89	11818-11836	19	2.67842	143	0.3573	18	2	20	20	0	20	0	0.561745	-0.500293	-2.17323
D16	2022-04-07	P3	D16-44658-P3	Pyramidotomy	20 - 5 Week Post-Injury 1	3_5wk_Post-injury	Post Injury	Post-Injury	14091	8	swipe missed	11.65	38.52	95.56	55.55	33.33	14091-14100	10	3.333	181	0.4443	19	1	20	20	0	20	0	0.561795	-0.250621	-2.18961
D16	2022-03-17	P4	D16-44637-P4	Pyramidotomy	14 - 1 Week Post-Injury 2	3_1wk_Post-injury	Post Injury	Post-Injury	27987	16	swipe missed (on pillar)	11.64	27.82	112.25	42.2	39.38	27985-27999	15	2.62533	199	0.4591	15	5	20	14	6	20	0	0.561823	0.218581	-0.588503
D16	2022-05-19	P1	D16-44700-P1	Pyramidotomy	33 - Rehab 9	5_Post-rehab_Test_1	Post Rehab	Rehab	13115	7	swipe missed	11.8	34.49	198.81	114.2	45.68	13112-13118	7	6.52571	109	0.3981	17	3	20	17	3	20	0	0.561873	-0.345653	-1.25792
D16	2022-05-19	P1	D16-44700-P1	Pyramidotomy	33 - Rehab 9	5_Post-rehab_Test_1	Post Rehab	Rehab	35447	0	pellet displaced	14.87	26.76	100.4	63.32	46.44	35447-35458	12	3.87	109	0.3981	17	3	20	17	3	20	0	0.561961	-0.371641	-1.34533
D16	2022-03-17	P3	D16-44637-P3	Pyramidotomy	14 - 1 Week Post-Injury 2	3_1wk_Post-injury	Post Injury	Post-Injury	24271	14	swipe missed	11.27	34.1	79.95	44.47	35.58	24268-24280	13	2.73692	205	0.454	11	8	19	12	8	20	1	0.562173	0.211923	0.247075
D16	2022-04-07	P3	D16-44658-P3	Pyramidotomy	20 - 5 Week Post-Injury 1	3_5wk_Post-injury	Post Injury	Post-Injury	33415	19	swipe missed (on pillar)	10.93	34.77	108.45	116.27	46.51	33413-33419	7	6.64429	181	0.4443	19	1	20	20	0	20	0	0.562206	-0.228654	-2.12316
D16	2022-03-17	P4	D16-44637-P4	Pyramidotomy	14 - 1 Week Post-Injury 2	3_1wk_Post-injury	Post Injury	Post-Injury	17454	10	swipe missed	12.41	37.21	164.28	29.68	37.6	17451-17470	20	1.88	199	0.4591	15	5	20	14	6	20	0	0.562784	0.200964	-0.639478
D16	2022-02-28	P1	D16-44620-P1	Pyramidotomy	08 - Train 8	2_Pre-injury_1	Final Training	Pre-Injury	29703	16	swipe missed	23.87	43.15	559.89	48.65	97.3	29684-29714	31	3.13871	77	0.3312	15	0	15	15	0	15	0	0.563156	-1.59269	-1.53553
D16	2022-03-24	P2	D16-44644-P2	Pyramidotomy	16 - 2 Week Post-Injury 2	3_2wk_Post-injury	Post Injury	Post-Injury	15934	9	swipe missed	7.35	39.2	113.16	86.05	45.89	15932-15940	9	5.09889	219	0.1621	16	4	20	16	4	20	0	0.563179	-0.189178	-0.944797
D16	2022-03-23	P2	D16-44643-P2	Pyramidotomy	15 - 2 Week Post-Injury 1	3_2wk_Post-injury	Post Injury	Post-Injury	13476	6	swipe missed	19.68	25.32	210.43	53.69	39.37	13476-13487	11	3.57909	231	0.1341	16	3	19	17	3	20	1	0.563783	-0.31098	-1.23526
D16	2022-03-16	P3	D16-44636-P3	Pyramidotomy	13 - 1 Week Post-Injury 1	3_1wk_Post-injury_First_Test	Post Injury	Post-Injury	19353	11	swipe missed	14.17	43.39	119.76	24.52	42.5	19353-19379	27	1.57407	269	0.4607	16	4	20	16	4	20	0	0.564	0.167894	-1.23183
D16	2022-03-03	P4	D16-44623-P4	Pyramidotomy	11 - Train 11	2_Pre-injury_2	Final Training	Pre-Injury	35717	0	swipe missed (on pillar)	15.42	34.08	133.81	47.05	37.64	35717-35729	13	2.89538	110	0.3366	13	7	20	14	6	20	0	0.564209	-0.295121	-0.21033
D16	2022-04-07	P3	D16-44658-P3	Pyramidotomy	20 - 5 Week Post-Injury 1	3_5wk_Post-injury	Post Injury	Post-Injury	35808	0	swipe missed (on pillar)	9.86	39.38	62.5	56.49	37.66	35805-35815	11	3.42364	181	0.4443	19	1	20	20	0	20	0	0.564785	-0.258551	-2.20617
D16	2022-04-07	P4	D16-44658-P4	Pyramidotomy	20 - 5 Week Post-Injury 1	3_5wk_Post-injury	Post Injury	Post-Injury	7825	5	swipe missed	11.26	32.52	114.89	46.21	52.37	7822-7839	18	2.90944	143	0.3573	18	2	20	20	0	20	0	0.565235	-0.498022	-2.16502
D16	2022-03-16	P2	D16-44636-P2	Pyramidotomy	13 - 1 Week Post-Injury 1	3_1wk_Post-injury_First_Test	Post Injury	Post-Injury	10853	6	swipe missed	15.22	36.83	204.07	46.43	52.62	10851-10868	18	2.92333	197	0.4476	14	2	16	14	1	15	1	0.565328	-0.744512	-1.11143
D16	2022-04-07	P2	D16-44658-P2	Pyramidotomy	20 - 5 Week Post-Injury 1	3_5wk_Post-injury	Post Injury	Post-Injury	33297	19	pellet displaced	13.59	39.9	128.25	47.63	41.28	33295-33308	14	2.94857	116	0.3519	19	1	20	19	1	20	0	0.565433	-0.64047	-1.97134
D16	2022-05-20	P1	D16-44701-P1	Pyramidotomy	34 - Rehab 10	5_Post-rehab_Test_2	Post Rehab	Rehab	7742	4	swipe missed (on pillar)	17.43	32.27	143.49	116.99	62.39	7740-7748	9	6.93222	88	0.2738	19	1	20	19	1	20	0	0.565825	-0.862634	-1.84139
D16	2022-03-24	P3	D16-44644-P3	Pyramidotomy	16 - 2 Week Post-Injury 2	3_2wk_Post-injury	Post Injury	Post-Injury	34577	18	swipe missed	12.6	40.82	103.05	65.7	39.42	34575-34584	10	3.942	136	0.1168	14	6	20	13	7	20	0	0.566064	-0.385149	-0.0768269
D16	2022-03-03	P2	D16-44623-P2	Pyramidotomy	11 - Train 11	2_Pre-injury_2	Final Training	Pre-Injury	18578	11	swipe missed (on pillar)	13.52	36.18	226.4	68.94	59.75	18572-18585	14	4.26786	73	0.3172	15	2	17	14	3	17	0	0.566131	-1.0812	-0.947655
D16	2022-04-07	P2	D16-44658-P2	Pyramidotomy	20 - 5 Week Post-Injury 1	3_5wk_Post-injury	Post Injury	Post-Injury	24114	14	swipe missed (on pillar)	7.85	35.39	63.26	79.7	69.08	24109-24122	14	4.93429	116	0.3519	19	1	20	19	1	20	0	0.566466	-0.633345	-1.94755
D16	2022-04-07	P4	D16-44658-P4	Pyramidotomy	20 - 5 Week Post-Injury 1	3_5wk_Post-injury	Post Injury	Post-Injury	11263	6	swipe missed (on pillar)	13.98	39.14	127.37	38.71	49.03	11261-11280	20	2.4515	143	0.3573	18	2	20	20	0	20	0	0.566655	-0.506835	-2.18685
D16	2022-03-17	P3	D16-44637-P3	Pyramidotomy	14 - 1 Week Post-Injury 2	3_1wk_Post-injury	Post Injury	Post-Injury	29261	16	swipe missed	11.38	40.36	69.65	64.48	30.09	29257-29264	8	3.76125	205	0.454	11	8	19	12	8	20	1	0.567036	0.238988	0.355991
D16	2022-03-03	P2	D16-44623-P2	Pyramidotomy	11 - Train 11	2_Pre-injury_2	Final Training	Pre-Injury	33162	18	swipe missed (on pillar)	10.62	47.35	218.67	60.78	60.78	33157-33172	16	3.79875	73	0.3172	15	2	17	14	3	17	0	0.567419	-1.09145	-0.975336
D16	2022-03-24	P2	D16-44644-P2	Pyramidotomy	16 - 2 Week Post-Injury 2	3_2wk_Post-injury	Post Injury	Post-Injury	11348	7	pellet displaced	9.28	42.73	82.97	93.93	43.83	11345-11352	8	5.47875	219	0.1621	16	4	20	16	4	20	0	0.567802	-0.186485	-0.922342
D16	2022-04-07	P4	D16-44658-P4	Pyramidotomy	20 - 5 Week Post-Injury 1	3_5wk_Post-injury	Post Injury	Post-Injury	9223	5	swipe missed (on pillar)	18.02	42.15	115.03	32.76	54.59	9218-9243	26	2.09962	143	0.3573	18	2	20	20	0	20	0	0.568568	-0.514913	-2.20895
D16	2022-05-20	P2	D16-44701-P2	Pyramidotomy	34 - Rehab 10	5_Post-rehab_Test_2	Post Rehab	Rehab	2198	2	swipe missed	18.01	33.96	217.21	102.61	61.57	2193-2202	10	6.157	102	0.259	16	1	17	17	1	18	1	0.568663	-1.02433	-1.54021
D16	2022-03-04	P4	D16-44624-P4	Pyramidotomy	12 - Train 12	2_Pre-injury_3	Final Training	Pre-Injury	6089	4	swipe missed (on pillar)	11.99	40.77	189.19	37.79	52.91	6087-6108	22	2.405	130	0.2889	17	3	20	18	2	20	0	0.568882	-0.498568	-1.61304
D16	2022-03-31	P2	D16-44651-P2	Pyramidotomy	18 - 3 Week Post-Injury 2	3_3wk_Post-injury	Post Injury	Post-Injury	32056	18	swipe missed	17.06	34.53	180.26	48.43	41.97	32052-32065	14	2.99786	108	0.2705	20	1	21	17	3	20	1	0.568897	-0.700129	-1.455
D16	2022-04-07	P2	D16-44658-P2	Pyramidotomy	20 - 5 Week Post-Injury 1	3_5wk_Post-injury	Post Injury	Post-Injury	189	1	swipe missed	7.58	40.29	101.32	72.08	52.86	188-199	12	4.405	116	0.3519	19	1	20	19	1	20	0	0.568914	-0.629905	-1.92915
D16	2022-03-24	P4	D16-44644-P4	Pyramidotomy	16 - 2 Week Post-Injury 2	3_2wk_Post-injury	Post Injury	Post-Injury	33127	16	swipe missed	12.75	36.18	54.86	82.64	49.58	33126-33135	10	4.958	157	0.1558	23	4	27	15	4	19	8	0.569123	-0.236225	-0.316254
D16	2022-03-16	P2	D16-44636-P2	Pyramidotomy	13 - 1 Week Post-Injury 1	3_1wk_Post-injury_First_Test	Post Injury	Post-Injury	33925	19	pellet displaced	19.56	43.15	369.39	36.5	60.83	33923-33948	26	2.33962	197	0.4476	14	2	16	14	1	15	1	0.569589	-0.758577	-1.15071
D16	2022-03-04	P4	D16-44624-P4	Pyramidotomy	12 - Train 12	2_Pre-injury_3	Final Training	Pre-Injury	16815	10	pellet displaced	15.32	33.01	174.56	44.59	41.62	16810-16824	15	2.77467	130	0.2889	17	3	20	18	2	20	0	0.570679	-0.48752	-1.57333
D16	2022-05-20	P2	D16-44701-P2	Pyramidotomy	34 - Rehab 10	5_Post-rehab_Test_2	Post Rehab	Rehab	16983	10	swipe missed	20.46	31.87	199.06	53.06	56.6	16979-16995	17	3.32941	102	0.259	16	1	17	17	1	18	1	0.571251	-1.05186	-1.62414
D16	2022-03-16	P3	D16-44636-P3	Pyramidotomy	13 - 1 Week Post-Injury 1	3_1wk_Post-injury_First_Test	Post Injury	Post-Injury	18809	11	swipe missed (on pillar)	18.92	38.81	222.55	20.17	51.1	18806-18844	39	1.31026	269	0.4607	16	4	20	16	4	20	0	0.571993	0.152128	-1.27339
D16	2022-03-24	P2	D16-44644-P2	Pyramidotomy	16 - 2 Week Post-Injury 2	3_2wk_Post-injury	Post Injury	Post-Injury	30778	17	swipe missed	16.67	37	147.97	36.11	38.52	30776-30792	17	2.26588	219	0.1621	16	4	20	16	4	20	0	0.572192	-0.238038	-1.08656
D16	2022-04-07	P4	D16-44658-P4	Pyramidotomy	20 - 5 Week Post-Injury 1	3_5wk_Post-injury	Post Injury	Post-Injury	5928	4	swipe missed (on pillar)	16.59	44.82	142.01	30.18	60.35	5926-5956	31	1.94677	143	0.3573	18	2	20	20	0	20	0	0.572491	-0.521356	-2.22347
D16	2022-05-20	P1	D16-44701-P1	Pyramidotomy	34 - Rehab 10	5_Post-rehab_Test_2	Post Rehab	Rehab	16896	10	swipe missed (on pillar)	15.7	34.15	85.23	53.22	53.22	16892-16907	16	3.32625	88	0.2738	19	1	20	19	1	20	0	0.572899	-0.89964	-1.94068
D16	2022-03-16	P3	D16-44636-P3	Pyramidotomy	13 - 1 Week Post-Injury 1	3_1wk_Post-injury_First_Test	Post Injury	Post-Injury	35317	0	swipe missed (on pillar)	14.5	31.68	123.84	32.5	39	35314-35332	19	2.05263	269	0.4607	16	4	20	16	4	20	0	0.573043	0.173098	-1.19797
D16	2022-03-16	P2	D16-44636-P2	Pyramidotomy	13 - 1 Week Post-Injury 1	3_1wk_Post-injury_First_Test	Post Injury	Post-Injury	24379	14	swipe missed (on pillar)	17.01	41.2	246.1	42.18	50.62	24376-24394	19	2.66421	197	0.4476	14	2	16	14	1	15	1	0.573184	-0.754147	-1.12388
D16	2022-03-24	P3	D16-44644-P3	Pyramidotomy	16 - 2 Week Post-Injury 2	3_2wk_Post-injury	Post Injury	Post-Injury	23588	12	swipe missed	8.32	42.08	116.52	52.06	48.59	23585-23599	15	3.23933	136	0.1168	14	6	20	13	7	20	0	0.573539	-0.411827	-0.14995
D16	2022-03-17	P4	D16-44637-P4	Pyramidotomy	14 - 1 Week Post-Injury 2	3_1wk_Post-injury	Post Injury	Post-Injury	33455	19	swipe missed	6.58	37.65	48.52	51.06	40.84	33453-33465	13	3.14154	199	0.4591	15	5	20	14	6	20	0	0.573783	0.220448	-0.538552
D16	2022-05-19	P1	D16-44700-P1	Pyramidotomy	33 - Rehab 9	5_Post-rehab_Test_1	Post Rehab	Rehab	17055	10	pellet displaced	15.67	34.01	95.2	40.85	49.02	17053-17071	19	2.58	109	0.3981	17	3	20	17	3	20	0	0.573936	-0.406082	-1.42495
D16	2022-04-07	P2	D16-44658-P2	Pyramidotomy	20 - 5 Week Post-Injury 1	3_5wk_Post-injury	Post Injury	Post-Injury	29606	17	swipe missed (on pillar)	10.38	37.07	106.89	67.34	49.38	29602-29613	12	4.115	116	0.3519	19	1	20	19	1	20	0	0.574237	-0.633489	-1.92993
D16	2022-04-07	P3	D16-44658-P3	Pyramidotomy	20 - 5 Week Post-Injury 1	3_5wk_Post-injury	Post Injury	Post-Injury	13174	8	pellet displaced	11.76	42.57	50.44	56.11	37.41	13171-13181	11	3.40091	181	0.4443	19	1	20	20	0	20	0	0.574656	-0.265329	-2.20173
D16	2022-03-16	P3	D16-44636-P3	Pyramidotomy	13 - 1 Week Post-Injury 1	3_1wk_Post-injury_First_Test	Post Injury	Post-Injury	9719	6	swipe missed (on pillar)	12.39	27.59	99.83	56.8	34.08	9718-9727	10	3.408	269	0.4607	16	4	20	16	4	20	0	0.575808	0.210917	-1.06746
D16	2022-03-23	P2	D16-44643-P2	Pyramidotomy	15 - 2 Week Post-Injury 1	3_2wk_Post-injury	Post Injury	Post-Injury	22950	11	swipe missed	14.08	27	188.62	55.51	44.4	22948-22960	13	3.41538	231	0.1341	16	3	19	17	3	20	1	0.576233	-0.326654	-1.25576
D16	2022-04-07	P1	D16-44658-P1	Pyramidotomy	20 - 5 Week Post-Injury 1	3_5wk_Post-injury	Post Injury	Post-Injury	26192	15	swipe missed	16.42	38.73	40.99	79.27	47.56	26189-26198	10	4.756	123	0.4369	20	0	20	20	0	20	0	0.578163	-0.586815	-2.22694
D16	2022-03-03	P4	D16-44623-P4	Pyramidotomy	11 - Train 11	2_Pre-injury_2	Final Training	Pre-Injury	28187	16	swipe successful	8.65	37.15	104.21	60.05	48.04	28185-28197	13	3.69538	110	0.3366	13	7	20	14	6	20	0	0.578383	-0.300669	-0.194295
D16	2022-04-07	P2	D16-44658-P2	Pyramidotomy	20 - 5 Week Post-Injury 1	3_5wk_Post-injury	Post Injury	Post-Injury	20388	12	pellet displaced	17.72	37.68	76.73	65.94	39.57	20385-20394	10	3.957	116	0.3519	19	1	20	19	1	20	0	0.578767	-0.627589	-1.89582
D16	2022-03-31	P3	D16-44651-P3	Pyramidotomy	18 - 3 Week Post-Injury 2	3_3wk_Post-injury	Post Injury	Post-Injury	21525	12	swipe missed (on pillar)	16.75	36.2	170.37	45.32	42.3	21524-21538	15	2.82	125	0.3401	19	0	19	19	1	20	1	0.579338	-0.676076	-2.01689
D16	2022-04-07	P3	D16-44658-P3	Pyramidotomy	20 - 5 Week Post-Injury 1	3_5wk_Post-injury	Post Injury	Post-Injury	28662	16	swipe missed	12.73	45.05	84.48	37.12	47.01	28660-28679	20	2.3505	181	0.4443	19	1	20	20	0	20	0	0.579531	-0.297537	-2.30523
D16	2022-03-31	P3	D16-44651-P3	Pyramidotomy	18 - 3 Week Post-Injury 2	3_3wk_Post-injury	Post Injury	Post-Injury	4314	3	swipe missed	13.4	28.24	117.27	72.88	58.3	4311-4323	13	4.48462	125	0.3401	19	0	19	19	1	20	1	0.579549	-0.658761	-1.96628
D16	2022-03-17	P2	D16-44637-P2	Pyramidotomy	14 - 1 Week Post-Injury 2	3_1wk_Post-injury	Post Injury	Post-Injury	28794	16	swipe missed	20.19	36.29	11.49	36.34	67.84	28791-28819	29	2.33931	170	0.4476	11	8	19	12	8	20	1	0.579622	0.123579	0.198752
D16	2022-03-16	P3	D16-44636-P3	Pyramidotomy	13 - 1 Week Post-Injury 1	3_1wk_Post-injury_First_Test	Post Injury	Post-Injury	13566	8	swipe missed	18.68	30.87	192.32	27.22	41.74	13563-13586	24	1.73917	269	0.4607	16	4	20	16	4	20	0	0.579735	0.163283	-1.21963
D16	2022-04-07	P3	D16-44658-P3	Pyramidotomy	20 - 5 Week Post-Injury 1	3_5wk_Post-injury	Post Injury	Post-Injury	2171	2	pellet displaced	16.81	42.02	214.87	22.46	68.88	2167-2213	47	1.46553	181	0.4443	19	1	20	20	0	20	0	0.57999	-0.319841	-2.38879
D16	2022-03-03	P3	D16-44623-P3	Pyramidotomy	11 - Train 11	2_Pre-injury_2	Final Training	Pre-Injury	14901	9	pellet displaced	6.7	43.3	106.68	60.73	44.53	14898-14909	12	3.71083	141	0.4178	17	2	19	18	2	20	1	0.580025	-0.295305	-1.6151
D16	2022-03-24	P4	D16-44644-P4	Pyramidotomy	16 - 2 Week Post-Injury 2	3_2wk_Post-injury	Post Injury	Post-Injury	32806	16	swipe missed	12.18	36.73	113.37	45.61	45.61	32802-32817	16	2.85062	157	0.1558	23	4	27	15	4	19	8	0.580301	-0.274327	-0.421397
D16	2022-03-23	P4	D16-44643-P4	Pyramidotomy	15 - 2 Week Post-Injury 1	3_2wk_Post-injury	Post Injury	Post-Injury	20467	11	swipe missed	18.58	28.51	216.08	65.34	43.56	20467-20477	11	3.96	150	0.1115	11	8	19	13	6	19	0	0.580579	-0.423272	0.164013
D16	2022-04-07	P4	D16-44658-P4	Pyramidotomy	20 - 5 Week Post-Injury 1	3_5wk_Post-injury	Post Injury	Post-Injury	252	1	swipe missed	9.66	35.75	74.73	67.43	49.45	248-259	12	4.12083	143	0.3573	18	2	20	20	0	20	0	0.580826	-0.488908	-2.0935
D16	2022-04-07	P1	D16-44658-P1	Pyramidotomy	20 - 5 Week Post-Injury 1	3_5wk_Post-injury	Post Injury	Post-Injury	2130	2	pellet displaced	14.73	35.46	186.13	36.78	66.2	2129-2156	28	2.36429	123	0.4369	20	0	20	20	0	20	0	0.580998	-0.629451	-2.38055
D16	2022-05-20	P1	D16-44701-P1	Pyramidotomy	34 - Rehab 10	5_Post-rehab_Test_2	Post Rehab	Rehab	27880	16	pellet displaced	15.33	33.72	150.87	70.32	51.57	27875-27886	12	4.2975	88	0.2738	19	1	20	19	1	20	0	0.581983	-0.889376	-1.88861
D16	2022-03-24	P2	D16-44644-P2	Pyramidotomy	16 - 2 Week Post-Injury 2	3_2wk_Post-injury	Post Injury	Post-Injury	14180	8	swipe missed	8.54	39.87	106.06	68.23	40.94	14177-14186	10	4.094	219	0.1621	16	4	20	16	4	20	0	0.582443	-0.209003	-0.963036
D16	2022-02-28	P2	D16-44620-P2	Pyramidotomy	08 - Train 8	2_Pre-injury_1	Final Training	Pre-Injury	21010	12	swipe missed (on pillar)	14.23	29.24	116.1	56.47	30.12	21010-21018	9	3.34667	281	0.5456	15	4	19	16	4	20	1	0.582493	0.260079	-0.940239
D16	2022-03-16	P2	D16-44636-P2	Pyramidotomy	13 - 1 Week Post-Injury 1	3_1wk_Post-injury_First_Test	Post Injury	Post-Injury	36497	0	swipe missed	21.22	31.78	256.07	69.57	46.38	36494-36504	11	4.21636	197	0.4476	14	2	16	14	1	15	1	0.582524	-0.730924	-1.02935
D16	2022-03-24	P3	D16-44644-P3	Pyramidotomy	16 - 2 Week Post-Injury 2	3_2wk_Post-injury	Post Injury	Post-Injury	16920	9	pellet displaced	15	38.45	39.66	49.52	52.82	16917-16933	17	3.10706	136	0.1168	14	6	20	13	7	20	0	0.58259	-0.421484	-0.152322
D16	2022-04-07	P1	D16-44658-P1	Pyramidotomy	20 - 5 Week Post-Injury 1	3_5wk_Post-injury	Post Injury	Post-Injury	12221	7	swipe missed	12.13	35.98	116.59	52.58	45.57	12217-12230	14	3.255	123	0.4369	20	0	20	20	0	20	0	0.583303	-0.609672	-2.30168
D16	2022-02-28	P2	D16-44620-P2	Pyramidotomy	08 - Train 8	2_Pre-injury_1	Final Training	Pre-Injury	11155	6	swipe missed	7.79	35.62	153.06	37.5	42.5	11153-11170	18	2.36111	281	0.5456	15	4	19	16	4	20	1	0.583315	0.21748	-1.08075
D16	2022-03-24	P4	D16-44644-P4	Pyramidotomy	16 - 2 Week Post-Injury 2	3_2wk_Post-injury	Post Injury	Post-Injury	29316	16	swipe missed (on pillar)	23.17	32.92	136.64	39.88	47.85	29316-29334	19	2.51842	157	0.1558	23	4	27	15	4	19	8	0.58357	-0.28073	-0.438943
D16	2022-03-17	P3	D16-44637-P3	Pyramidotomy	14 - 1 Week Post-Injury 2	3_1wk_Post-injury	Post Injury	Post-Injury	11851	7	pellet displaced	14.05	33.63	115.62	76.23	30.49	11848-11854	7	4.35571	205	0.454	11	8	19	12	8	20	1	0.583636	0.237345	0.381924
D16	2022-03-30	P3	D16-44650-P3	Pyramidotomy	17 - 3 Week Post-Injury 1	3_3wk_Post-injury	Post Injury	Post-Injury	3803	2	swipe missed	13.65	35.76	133.68	49.62	59.54	3801-3819	19	3.13368	116	0.1145	15	3	18	17	3	20	2	0.583667	-0.760759	-0.958388
D16	2022-03-03	P3	D16-44623-P3	Pyramidotomy	11 - Train 11	2_Pre-injury_2	Final Training	Pre-Injury	7591	5	pellet displaced	8.2	40.47	103.34	49.59	42.98	7589-7602	14	3.07	141	0.4178	17	2	19	18	2	20	1	0.58414	-0.307297	-1.64475
D16	2022-03-16	P4	D16-44636-P4	Pyramidotomy	13 - 1 Week Post-Injury 1	3_1wk_Post-injury_First_Test	Post Injury	Post-Injury	35966	0	swipe missed	12.31	34.66	57.23	57.76	26.95	35966-35973	8	3.36875	339	0.5644	16	5	21	15	5	20	1	0.584459	0.53398	-0.71037
D16	2022-02-28	P1	D16-44620-P1	Pyramidotomy	08 - Train 8	2_Pre-injury_1	Final Training	Pre-Injury	33808	19	pellet displaced	24.05	43.06	284.75	59.23	110.56	33803-33831	29	3.81241	77	0.3312	15	0	15	15	0	15	0	0.584548	-1.6032	-1.51691
D16	2022-05-19	P2	D16-44700-P2	Pyramidotomy	33 - Rehab 9	5_Post-rehab_Test_1	Post Rehab	Rehab	270	1	pellet displaced	12.74	38.14	152.85	48.25	64.33	265-285	21	3.06333	91	0.299	21	0	21	20	0	20	1	0.584575	-0.962698	-2.23421
D16	2022-03-31	P3	D16-44651-P3	Pyramidotomy	18 - 3 Week Post-Injury 2	3_3wk_Post-injury	Post Injury	Post-Injury	33337	19	swipe missed	11.23	35.79	188.3	64.33	47.18	33335-33346	12	3.93167	125	0.3401	19	0	19	19	1	20	1	0.584749	-0.663271	-1.96399
D16	2022-02-28	P1	D16-44620-P1	Pyramidotomy	08 - Train 8	2_Pre-injury_1	Final Training	Pre-Injury	28953	16	swipe missed	25.82	41.16	492.38	92.08	79.81	28950-28963	14	5.70071	77	0.3312	15	0	15	15	0	15	0	0.585216	-1.59017	-1.47362
D16	2022-03-23	P2	D16-44643-P2	Pyramidotomy	15 - 2 Week Post-Injury 1	3_2wk_Post-injury	Post Injury	Post-Injury	37062	0	no pellet	21.06	35.45	134.17	136.49	45.5	37060-37065	6	7.58333	231	0.1341	16	3	19	17	3	20	1	0.586928	-0.294713	-1.11594
D16	2022-04-07	P4	D16-44658-P4	Pyramidotomy	20 - 5 Week Post-Injury 1	3_5wk_Post-injury	Post Injury	Post-Injury	9457	6	swipe missed (on pillar)	8.91	39.03	116.6	58.37	46.69	9454-9466	13	3.59154	143	0.3573	18	2	20	20	0	20	0	0.586949	-0.498913	-2.11175
D16	2022-03-24	P2	D16-44644-P2	Pyramidotomy	16 - 2 Week Post-Injury 2	3_2wk_Post-injury	Post Injury	Post-Injury	29901	17	swipe missed	10.58	35	108.18	45.86	45.86	29899-29914	16	2.86625	219	0.1621	16	4	20	16	4	20	0	0.5875	-0.240202	-1.05841
D16	2022-02-28	P1	D16-44620-P1	Pyramidotomy	08 - Train 8	2_Pre-injury_1	Final Training	Pre-Injury	29544	16	swipe missed	18.58	45.52	610.83	61.98	82.64	29541-29561	21	3.93524	77	0.3312	15	0	15	15	0	15	0	0.587565	-1.60222	-1.50915
D16	2022-03-04	P4	D16-44624-P4	Pyramidotomy	12 - Train 12	2_Pre-injury_3	Final Training	Pre-Injury	7857	5	swipe missed	13.85	42.16	264.93	32.46	60.59	7853-7881	29	2.08931	130	0.2889	17	3	20	18	2	20	0	0.587772	-0.517661	-1.63598
D16	2022-03-03	P3	D16-44623-P3	Pyramidotomy	11 - Train 11	2_Pre-injury_2	Final Training	Pre-Injury	9408	6	pellet displaced	11.54	37.54	98.74	51.36	37.66	9406-9417	12	3.13833	141	0.4178	17	2	19	18	2	20	1	0.588235	-0.30175	-1.61705
D16	2022-05-19	P1	D16-44700-P1	Pyramidotomy	33 - Rehab 9	5_Post-rehab_Test_1	Post Rehab	Rehab	274	0	no pellet	20.01	35.31	176.29	36.37	48.5	269-289	21	2.30952	109	0.3981	17	3	20	17	3	20	0	0.588402	-0.420152	-1.44068
D16	2022-03-24	P2	D16-44644-P2	Pyramidotomy	16 - 2 Week Post-Injury 2	3_2wk_Post-injury	Post Injury	Post-Injury	6529	4	swipe missed	9.58	38.5	127.77	65.64	39.39	6527-6536	10	3.939	219	0.1621	16	4	20	16	4	20	0	0.588544	-0.213235	-0.964254
D16	2022-05-19	P1	D16-44700-P1	Pyramidotomy	33 - Rehab 9	5_Post-rehab_Test_1	Post Rehab	Rehab	31892	18	swipe missed	13.23	31.43	124.88	67.85	45.23	31889-31899	10	4.523	109	0.3981	17	3	20	17	3	20	0	0.588814	-0.380963	-1.3095
D16	2022-03-24	P3	D16-44644-P3	Pyramidotomy	16 - 2 Week Post-Injury 2	3_2wk_Post-injury	Post Injury	Post-Injury	32916	17	swipe missed	17.89	32.19	191.76	72.77	38.81	32913-32921	9	4.31222	136	0.1168	14	6	20	13	7	20	0	0.589479	-0.391521	-0.0520578
D16	2022-03-17	P2	D16-44637-P2	Pyramidotomy	14 - 1 Week Post-Injury 2	3_1wk_Post-injury	Post Injury	Post-Injury	16884	10	swipe missed	13.26	34.99	129.91	113.36	37.79	16883-16888	6	6.29833	170	0.4476	11	8	19	12	8	20	1	0.590831	0.183357	0.40961
D16	2022-03-04	P4	D16-44624-P4	Pyramidotomy	12 - Train 12	2_Pre-injury_3	Final Training	Pre-Injury	18707	10	swipe missed (on pillar)	14.47	36.14	171.15	45.31	42.29	18705-18719	15	2.81933	130	0.2889	17	3	20	18	2	20	0	0.590922	-0.501238	-1.56918
D16	2022-03-24	P3	D16-44644-P3	Pyramidotomy	16 - 2 Week Post-Injury 2	3_2wk_Post-injury	Post Injury	Post-Injury	3517	2	swipe missed	18.92	37.32	199.53	44.51	38.57	3515-3528	14	2.755	136	0.1168	14	6	20	13	7	20	0	0.591493	-0.424647	-0.154079
D16	2022-03-04	P2	D16-44624-P2	Pyramidotomy	12 - Train 12	2_Pre-injury_3	Final Training	Pre-Injury	28377	16	swipe missed (on pillar)	12	26.84	106.21	53.06	42.45	28375-28387	13	3.26538	180	0.4119	14	5	19	15	5	20	1	0.591941	0.063352	-0.590005
D16	2022-04-07	P4	D16-44658-P4	Pyramidotomy	20 - 5 Week Post-Injury 1	3_5wk_Post-injury	Post Injury	Post-Injury	20541	12	swipe missed (on pillar)	12.66	34.68	71.6	54.71	47.41	20540-20553	14	3.38643	143	0.3573	18	2	20	20	0	20	0	0.592598	-0.505339	-2.11956
D16	2022-03-24	P3	D16-44644-P3	Pyramidotomy	16 - 2 Week Post-Injury 2	3_2wk_Post-injury	Post Injury	Post-Injury	3365	2	swipe missed	19.32	35.35	199.37	39.58	50.13	3363-3382	20	2.5065	136	0.1168	14	6	20	13	7	20	0	0.593012	-0.43653	-0.193641
D16	2022-05-19	P1	D16-44700-P1	Pyramidotomy	33 - Rehab 9	5_Post-rehab_Test_1	Post Rehab	Rehab	473	1	swipe successful	15.57	35.71	144.15	67.14	35.81	470-478	9	3.97889	109	0.3981	17	3	20	17	3	20	0	0.593021	-0.37978	-1.29127
D16	2022-03-16	P2	D16-44636-P2	Pyramidotomy	13 - 1 Week Post-Injury 1	3_1wk_Post-injury_First_Test	Post Injury	Post-Injury	34337	19	swipe missed	19.26	45.88	463.61	35.01	79.35	34332-34366	35	2.26714	197	0.4476	14	2	16	14	1	15	1	0.593221	-0.778453	-1.1631
D16	2022-03-04	P4	D16-44624-P4	Pyramidotomy	12 - Train 12	2_Pre-injury_3	Final Training	Pre-Injury	22415	13	pellet displaced	10.52	37.04	129.77	48.33	48.33	22413-22428	16	3.02062	130	0.2889	17	3	20	18	2	20	0	0.593767	-0.504295	-1.57129
D16	2022-05-19	P1	D16-44700-P1	Pyramidotomy	33 - Rehab 9	5_Post-rehab_Test_1	Post Rehab	Rehab	1962	1	no pellet	15.58	30.35	164.59	78.09	41.65	1960-1968	9	4.62778	109	0.3981	17	3	20	17	3	20	0	0.593867	-0.37749	-1.28825
D16	2022-02-28	P3	D16-44620-P3	Pyramidotomy	08 - Train 8	2_Pre-injury_1	Final Training	Pre-Injury	24139	11	swipe missed	9.27	27.54	85.14	78.6	36.68	24135-24142	8	4.585	324	0.5686	15	5	20	14	6	20	0	0.594124	0.478201	-0.476866
D16	2022-05-19	P1	D16-44700-P1	Pyramidotomy	33 - Rehab 9	5_Post-rehab_Test_1	Post Rehab	Rehab	29948	17	pellet displaced	13.32	32.73	152.53	112.42	52.46	29945-29952	8	6.5575	109	0.3981	17	3	20	17	3	20	0	0.594146	-0.372575	-1.27123
D16	2022-03-17	P3	D16-44637-P3	Pyramidotomy	14 - 1 Week Post-Injury 2	3_1wk_Post-injury	Post Injury	Post-Injury	31435	17	swipe missed	11.41	32.69	92.81	76.86	35.87	31432-31439	8	4.48375	205	0.454	11	8	19	12	8	20	1	0.594661	0.224206	0.362228
D16	2022-04-07	P1	D16-44658-P1	Pyramidotomy	20 - 5 Week Post-Injury 1	3_5wk_Post-injury	Post Injury	Post-Injury	20500	12	swipe missed (on pillar)	12.5	38.54	125.04	42.08	61.71	20494-20516	23	2.68304	123	0.4369	20	0	20	20	0	20	0	0.595194	-0.63393	-2.35658
D16	2022-03-31	P4	D16-44651-P4	Pyramidotomy	18 - 3 Week Post-Injury 2	3_3wk_Post-injury	Post Injury	Post-Injury	20774	12	swipe missed	15.6	34.82	151.86	73.23	43.94	20772-20781	10	4.394	90	0.3459	17	2	19	18	2	20	1	0.595271	-0.648139	-1.52991
D16	2022-03-17	P3	D16-44637-P3	Pyramidotomy	14 - 1 Week Post-Injury 2	3_1wk_Post-injury	Post Injury	Post-Injury	35680	0	swipe missed (on pillar)	13.14	31.24	119.83	43.68	37.86	35676-35689	14	2.70429	205	0.454	11	8	19	12	8	20	1	0.595355	0.186864	0.237427
D16	2022-05-19	P1	D16-44700-P1	Pyramidotomy	33 - Rehab 9	5_Post-rehab_Test_1	Post Rehab	Rehab	4338	3	swipe missed	19.5	27.49	55.68	66.36	53.08	4336-4348	13	4.08308	109	0.3981	17	3	20	17	3	20	0	0.595543	-0.396643	-1.34385
D16	2022-03-16	P3	D16-44636-P3	Pyramidotomy	13 - 1 Week Post-Injury 1	3_1wk_Post-injury_First_Test	Post Injury	Post-Injury	8832	5	swipe missed	13.36	36.9	86.24	60.57	28.27	8830-8837	8	3.53375	269	0.4607	16	4	20	16	4	20	0	0.595778	0.207219	-1.02169
D16	2022-04-07	P2	D16-44658-P2	Pyramidotomy	20 - 5 Week Post-Injury 1	3_5wk_Post-injury	Post Injury	Post-Injury	8171	5	pellet displaced	9.08	37.48	49.41	69.01	69.01	8166-8181	16	4.31313	116	0.3519	19	1	20	19	1	20	0	0.596467	-0.660691	-1.96285
D16	2022-03-17	P2	D16-44637-P2	Pyramidotomy	14 - 1 Week Post-Injury 2	3_1wk_Post-injury	Post Injury	Post-Injury	21557	12	swipe successful	13.29	39.2	104	76.4	30.56	21556-21562	7	4.36571	170	0.4476	11	8	19	12	8	20	1	0.596707	0.170487	0.388334
D16	2022-05-20	P2	D16-44701-P2	Pyramidotomy	34 - Rehab 10	5_Post-rehab_Test_2	Post Rehab	Rehab	2173	2	swipe missed	20.89	31.67	235.07	103.13	68.75	2170-2180	11	6.25	102	0.259	16	1	17	17	1	18	1	0.597034	-1.0485	-1.55617
D16	2022-04-07	P4	D16-44658-P4	Pyramidotomy	20 - 5 Week Post-Injury 1	3_5wk_Post-injury	Post Injury	Post-Injury	726	1	swipe missed	9.3	41.76	109.03	46.65	52.87	723-740	18	2.93722	143	0.3573	18	2	20	20	0	20	0	0.597443	-0.521128	-2.16075
D16	2022-03-16	P2	D16-44636-P2	Pyramidotomy	13 - 1 Week Post-Injury 1	3_1wk_Post-injury_First_Test	Post Injury	Post-Injury	8792	5	swipe missed (on pillar)	10.03	37.15	227.85	59.49	59.49	8790-8805	16	3.71813	197	0.4476	14	2	16	14	1	15	1	0.597587	-0.760657	-1.09129
D16	2022-03-31	P3	D16-44651-P3	Pyramidotomy	18 - 3 Week Post-Injury 2	3_3wk_Post-injury	Post Injury	Post-Injury	27681	15	swipe missed	16.2	36.72	158.43	110.49	51.56	27677-27684	8	6.445	125	0.3401	19	0	19	19	1	20	1	0.59762	-0.649075	-1.88608
D16	2022-04-07	P2	D16-44658-P2	Pyramidotomy	20 - 5 Week Post-Injury 1	3_5wk_Post-injury	Post Injury	Post-Injury	13061	8	swipe missed (on pillar)	12.93	38.7	124.38	61.71	45.25	13057-13068	12	3.77083	116	0.3519	19	1	20	19	1	20	0	0.59791	-0.650713	-1.93022
D16	2022-03-16	P2	D16-44636-P2	Pyramidotomy	13 - 1 Week Post-Injury 1	3_1wk_Post-injury_First_Test	Post Injury	Post-Injury	8677	5	swipe missed (on pillar)	10.57	37.12	257.24	49.94	69.91	8673-8694	22	3.17773	197	0.4476	14	2	16	14	1	15	1	0.597947	-0.76522	-1.10735
D16	2022-05-19	P1	D16-44700-P1	Pyramidotomy	33 - Rehab 9	5_Post-rehab_Test_1	Post Rehab	Rehab	26411	15	swipe missed	18.78	29.76	114.26	69.45	41.67	26411-26420	10	4.167	109	0.3981	17	3	20	17	3	20	0	0.598145	-0.386625	-1.30637
D16	2022-04-07	P4	D16-44658-P4	Pyramidotomy	20 - 5 Week Post-Injury 1	3_5wk_Post-injury	Post Injury	Post-Injury	757	1	swipe missed	6.4	40.97	85.42	79.17	58.06	754-765	12	4.83833	143	0.3573	18	2	20	20	0	20	0	0.598252	-0.500818	-2.09164
D16	2022-03-16	P3	D16-44636-P3	Pyramidotomy	13 - 1 Week Post-Injury 1	3_1wk_Post-injury_First_Test	Post Injury	Post-Injury	29609	16	swipe missed	10.1	36.8	107.56	27.63	73.67	29607-29647	41	1.79683	269	0.4607	16	4	20	16	4	20	0	0.598317	0.143686	-1.23771
D16	2022-04-07	P2	D16-44658-P2	Pyramidotomy	20 - 5 Week Post-Injury 1	3_5wk_Post-injury	Post Injury	Post-Injury	14889	9	swipe missed (on pillar)	14.3	40.56	141.37	48.82	42.31	14887-14900	14	3.02214	116	0.3519	19	1	20	19	1	20	0	0.5989	-0.66194	-1.96425
D16	2022-03-03	P3	D16-44623-P3	Pyramidotomy	11 - Train 11	2_Pre-injury_2	Final Training	Pre-Injury	2079	2	pellet displaced	6.86	37.21	92.88	69.94	51.29	2075-2086	12	4.27417	141	0.4178	17	2	19	18	2	20	1	0.599121	-0.305288	-1.60605
D16	2022-03-17	P3	D16-44637-P3	Pyramidotomy	14 - 1 Week Post-Injury 2	3_1wk_Post-injury	Post Injury	Post-Injury	16977	10	pellet displaced	12.47	37.94	101.52	58.35	31.12	16974-16982	9	3.45778	205	0.454	11	8	19	12	8	20	1	0.599574	0.210775	0.334667
D16	2022-03-16	P2	D16-44636-P2	Pyramidotomy	13 - 1 Week Post-Injury 1	3_1wk_Post-injury_First_Test	Post Injury	Post-Injury	12041	7	swipe missed	19.76	41.14	447.55	36.35	77.56	12038-12070	33	2.3503	197	0.4476	14	2	16	14	1	15	1	0.599728	-0.780949	-1.1561
D16	2022-03-24	P4	D16-44644-P4	Pyramidotomy	16 - 2 Week Post-Injury 2	3_2wk_Post-injury	Post Injury	Post-Injury	24472	14	swipe missed	21.43	35.39	167.62	74.9	34.95	24470-24477	8	4.36875	157	0.1558	23	4	27	15	4	19	8	0.599963	-0.244893	-0.278645
D16	2022-03-16	P2	D16-44636-P2	Pyramidotomy	13 - 1 Week Post-Injury 1	3_1wk_Post-injury_First_Test	Post Injury	Post-Injury	7777	5	swipe missed (on pillar)	15.4	42.42	363.84	39.82	74.32	7773-7801	29	2.56276	197	0.4476	14	2	16	14	1	15	1	0.600101	-0.777295	-1.14185
D16	2022-03-17	P4	D16-44637-P4	Pyramidotomy	14 - 1 Week Post-Injury 2	3_1wk_Post-injury	Post Injury	Post-Injury	21732	12	swipe missed	15.75	35.89	138.98	30.17	40.23	21728-21748	21	1.91571	199	0.4591	15	5	20	14	6	20	0	0.601186	0.17592	-0.63213
D16	2022-03-04	P2	D16-44624-P2	Pyramidotomy	12 - Train 12	2_Pre-injury_3	Final Training	Pre-Injury	20575	12	swipe missed (on pillar)	16.69	27.73	149.62	48.07	35.25	20572-20583	12	2.9375	180	0.4119	14	5	19	15	5	20	1	0.601625	0.0570961	-0.587123
D16	2022-04-07	P2	D16-44658-P2	Pyramidotomy	20 - 5 Week Post-Injury 1	3_5wk_Post-injury	Post Injury	Post-Injury	29029	16	swipe missed	12.97	40.56	156.43	70.8	42.48	29026-29035	10	4.248	116	0.3519	19	1	20	19	1	20	0	0.602262	-0.643136	-1.89499
D16	2022-05-19	P1	D16-44700-P1	Pyramidotomy	33 - Rehab 9	5_Post-rehab_Test_1	Post Rehab	Rehab	28114	16	swipe missed	13.54	38.14	162.05	85.69	39.99	28112-28119	8	4.99875	109	0.3981	17	3	20	17	3	20	0	0.602309	-0.379387	-1.26898
D16	2022-03-04	P4	D16-44624-P4	Pyramidotomy	12 - Train 12	2_Pre-injury_3	Final Training	Pre-Injury	6146	4	swipe missed (on pillar)	10.42	36.17	144.83	49.07	49.07	6143-6158	16	3.06688	130	0.2889	17	3	20	18	2	20	0	0.60242	-0.509301	-1.56891
D16	2022-03-24	P2	D16-44644-P2	Pyramidotomy	16 - 2 Week Post-Injury 2	3_2wk_Post-injury	Post Injury	Post-Injury	8490	5	swipe missed	9.75	37.53	180.86	57.12	38.08	8489-8499	11	3.46182	219	0.1621	16	4	20	16	4	20	0	0.602518	-0.229941	-0.989543
D16	2022-04-28	P3	D16-44679-P3	Pyramidotomy	23 - 8 Week Post-Injury 1	3_8wk_Post-injury	Post Injury	Post-Injury	2334	2	swipe missed	19.29	31.15	307.74	72.81	53.4	2332-2343	12	4.45	146	0.0979	14	3	17	18	1	19	2	0.602985	-0.86519	-1.11679
D16	2022-03-03	P4	D16-44623-P4	Pyramidotomy	11 - Train 11	2_Pre-injury_2	Final Training	Pre-Injury	16424	9	swipe missed	9.06	34.24	57.3	58.52	66.32	16417-16434	18	3.68444	110	0.3366	13	7	20	14	6	20	0	0.603375	-0.327127	-0.222454
D16	2022-03-23	P4	D16-44643-P4	Pyramidotomy	15 - 2 Week Post-Injury 1	3_2wk_Post-injury	Post Injury	Post-Injury	23622	12	swipe missed	18.54	41.73	147.03	89.87	41.94	23620-23627	8	5.2425	150	0.1115	11	8	19	13	6	19	0	0.603413	-0.42257	0.232135
D16	2022-04-07	P1	D16-44658-P1	Pyramidotomy	20 - 5 Week Post-Injury 1	3_5wk_Post-injury	Post Injury	Post-Injury	33346	19	swipe missed (on pillar)	13.55	38.83	136.98	44.56	50.5	33343-33360	18	2.80556	123	0.4369	20	0	20	20	0	20	0	0.603508	-0.635905	-2.34142
D16	2022-03-24	P4	D16-44644-P4	Pyramidotomy	16 - 2 Week Post-Injury 2	3_2wk_Post-injury	Post Injury	Post-Injury	24498	14	swipe missed	18.23	35.42	172.4	77.3	36.07	24496-24503	8	4.50875	157	0.1558	23	4	27	15	4	19	8	0.603994	-0.247515	-0.278697
D16	2022-03-17	P3	D16-44637-P3	Pyramidotomy	14 - 1 Week Post-Injury 2	3_1wk_Post-injury	Post Injury	Post-Injury	3617	2	swipe missed	18.02	36.6	55.59	35.87	45.44	3614-3633	20	2.272	205	0.454	11	8	19	12	8	20	1	0.604129	0.166421	0.198995
D16	2022-04-07	P4	D16-44658-P4	Pyramidotomy	20 - 5 Week Post-Injury 1	3_5wk_Post-injury	Post Injury	Post-Injury	13305	8	swipe missed (on pillar)	16.82	46.29	98.63	36.45	55.9	13302-13325	24	2.32917	143	0.3573	18	2	20	20	0	20	0	0.604171	-0.535228	-2.19155
D16	2022-04-07	P3	D16-44658-P3	Pyramidotomy	20 - 5 Week Post-Injury 1	3_5wk_Post-injury	Post Injury	Post-Injury	28157	16	swipe missed	7.93	43.13	98.77	92.15	49.15	28154-28162	9	5.46111	181	0.4443	19	1	20	20	0	20	0	0.604303	-0.270226	-2.15803
D16	2022-03-24	P2	D16-44644-P2	Pyramidotomy	16 - 2 Week Post-Injury 2	3_2wk_Post-injury	Post Injury	Post-Injury	34574	19	swipe missed	13.05	38.23	150.57	77.19	36.02	34571-34578	8	4.5025	219	0.1621	16	4	20	16	4	20	0	0.604524	-0.210308	-0.917561
D16	2022-03-17	P3	D16-44637-P3	Pyramidotomy	14 - 1 Week Post-Injury 2	3_1wk_Post-injury	Post Injury	Post-Injury	17899	10	swipe missed	8.67	33.34	93.36	80.81	43.1	17897-17905	9	4.78889	205	0.454	11	8	19	12	8	20	1	0.604843	0.211184	0.341681
D16	2022-03-30	P3	D16-44650-P3	Pyramidotomy	17 - 3 Week Post-Injury 1	3_3wk_Post-injury	Post Injury	Post-Injury	8449	5	swipe missed	17.43	27.4	301.91	82.51	60.51	8447-8458	12	5.0425	116	0.1145	15	3	18	17	3	20	2	0.604848	-0.753057	-0.896017
D16	2022-04-07	P3	D16-44658-P3	Pyramidotomy	20 - 5 Week Post-Injury 1	3_5wk_Post-injury	Post Injury	Post-Injury	11295	7	swipe missed (on pillar)	12.52	33.15	100.08	43.21	51.85	11291-11309	19	2.72895	181	0.4443	19	1	20	20	0	20	0	0.604948	-0.30766	-2.28534
D16	2022-03-17	P4	D16-44637-P4	Pyramidotomy	14 - 1 Week Post-Injury 2	3_1wk_Post-injury	Post Injury	Post-Injury	5639	3	swipe missed	8.8	42.8	90.48	69.74	32.54	5638-5645	8	4.0675	199	0.4591	15	5	20	14	6	20	0	0.605183	0.226592	-0.446829
D16	2022-05-20	P1	D16-44701-P1	Pyramidotomy	34 - Rehab 10	5_Post-rehab_Test_2	Post Rehab	Rehab	6962	4	swipe missed	17.39	32.46	199.89	64.13	51.31	6957-6969	13	3.94692	88	0.2738	19	1	20	19	1	20	0	0.605498	-0.909189	-1.90197
D16	2022-03-16	P2	D16-44636-P2	Pyramidotomy	13 - 1 Week Post-Injury 1	3_1wk_Post-injury_First_Test	Post Injury	Post-Injury	10511	6	swipe missed	18.07	41.64	367.8	38.32	76.63	10509-10539	31	2.47194	197	0.4476	14	2	16	14	1	15	1	0.606884	-0.783539	-1.14677
D16	2022-04-07	P3	D16-44658-P3	Pyramidotomy	20 - 5 Week Post-Injury 1	3_5wk_Post-injury	Post Injury	Post-Injury	7615	4	swipe missed (on pillar)	10.58	35.56	98.18	49.67	43.05	7613-7626	14	3.075	181	0.4443	19	1	20	20	0	20	0	0.607116	-0.297596	-2.24334
D16	2022-04-07	P4	D16-44658-P4	Pyramidotomy	20 - 5 Week Post-Injury 1	3_5wk_Post-injury	Post Injury	Post-Injury	27879	16	pellet displaced	10.87	42.87	92.17	99.86	53.26	27877-27885	9	5.91778	143	0.3573	18	2	20	20	0	20	0	0.607547	-0.491701	-2.03904
D16	2022-05-20	P2	D16-44701-P2	Pyramidotomy	34 - Rehab 10	5_Post-rehab_Test_2	Post Rehab	Rehab	35625	0	swipe missed (on pillar)	21.92	34.77	241.91	75.24	55.18	35624-35635	12	4.59833	102	0.259	16	1	17	17	1	18	1	0.607909	-1.05984	-1.56416
D16	2022-03-24	P2	D16-44644-P2	Pyramidotomy	16 - 2 Week Post-Injury 2	3_2wk_Post-injury	Post Injury	Post-Injury	10262	6	swipe missed	5.69	45.08	74.02	72.24	52.98	10260-10271	12	4.415	219	0.1621	16	4	20	16	4	20	0	0.607923	-0.234561	-0.987844
D16	2022-03-17	P3	D16-44637-P3	Pyramidotomy	14 - 1 Week Post-Injury 2	3_1wk_Post-injury	Post Injury	Post-Injury	33388	19	swipe missed (on pillar)	10.31	34.72	109.34	40.93	46.39	33386-33403	18	2.57722	205	0.454	11	8	19	12	8	20	1	0.609992	0.167066	0.207282
D16	2022-03-03	P2	D16-44623-P2	Pyramidotomy	11 - Train 11	2_Pre-injury_2	Final Training	Pre-Injury	35144	0	swipe missed	16.82	43.22	304.59	47.54	66.55	35141-35162	22	3.025	73	0.3172	15	2	17	14	3	17	0	0.610012	-1.12586	-0.991755
D16	2022-04-07	P3	D16-44658-P3	Pyramidotomy	20 - 5 Week Post-Injury 1	3_5wk_Post-injury	Post Injury	Post-Injury	14975	9	pellet displaced	9.17	37.48	123.58	57.35	42.06	14970-14981	12	3.505	181	0.4443	19	1	20	20	0	20	0	0.610043	-0.291436	-2.216
D16	2022-04-07	P4	D16-44658-P4	Pyramidotomy	20 - 5 Week Post-Injury 1	3_5wk_Post-injury	Post Injury	Post-Injury	7737	5	swipe missed (on pillar)	10.7	42.98	165.11	39.93	63.89	7732-7756	25	2.5556	143	0.3573	18	2	20	20	0	20	0	0.610055	-0.537082	-2.18898
D16	2022-03-17	P3	D16-44637-P3	Pyramidotomy	14 - 1 Week Post-Injury 2	3_1wk_Post-injury	Post Injury	Post-Injury	687	1	no pellet	11.67	35.45	144.28	38.31	43.42	684-701	18	2.41222	205	0.454	11	8	19	12	8	20	1	0.610055	0.164863	0.199482
D16	2022-03-24	P2	D16-44644-P2	Pyramidotomy	16 - 2 Week Post-Injury 2	3_2wk_Post-injury	Post Injury	Post-Injury	8855	5	swipe missed	16.09	31.79	173.88	45.47	39.4	8853-8866	14	2.81429	219	0.1621	16	4	20	16	4	20	0	0.61006	-0.248339	-1.03605
D16	2022-04-07	P2	D16-44658-P2	Pyramidotomy	20 - 5 Week Post-Injury 1	3_5wk_Post-injury	Post Injury	Post-Injury	16759	10	swipe missed (on pillar)	12.96	40.59	150.39	54.87	43.9	16755-16767	13	3.37692	116	0.3519	19	1	20	19	1	20	0	0.610187	-0.663891	-1.94495
D16	2022-04-07	P3	D16-44658-P3	Pyramidotomy	20 - 5 Week Post-Injury 1	3_5wk_Post-injury	Post Injury	Post-Injury	2145	2	swipe missed (on pillar)	14.23	40.24	73.18	38.09	50.79	2142-2162	21	2.41857	181	0.4443	19	1	20	20	0	20	0	0.610232	-0.317349	-2.29883
D16	2022-04-07	P3	D16-44658-P3	Pyramidotomy	20 - 5 Week Post-Injury 1	3_5wk_Post-injury	Post Injury	Post-Injury	9531	6	swipe missed (on pillar)	8.15	36.81	89.93	55.24	47.88	9526-9539	14	3.42	181	0.4443	19	1	20	20	0	20	0	0.610614	-0.298506	-2.238
D16	2022-04-07	P1	D16-44658-P1	Pyramidotomy	20 - 5 Week Post-Injury 1	3_5wk_Post-injury	Post Injury	Post-Injury	5799	4	pellet displaced	8.3	37.2	102.78	88.98	65.25	5797-5808	12	5.4375	123	0.4369	20	0	20	20	0	20	0	0.610775	-0.617984	-2.26717
D16	2022-05-20	P1	D16-44701-P1	Pyramidotomy	34 - Rehab 10	5_Post-rehab_Test_2	Post Rehab	Rehab	17094	10	swipe missed	21.83	36.99	168.08	111.51	59.47	17090-17098	9	6.60778	88	0.2738	19	1	20	19	1	20	0	0.611077	-0.89391	-1.83614
D16	2022-02-28	P2	D16-44620-P2	Pyramidotomy	08 - Train 8	2_Pre-injury_1	Final Training	Pre-Injury	11623	7	pellet displaced	7.76	35.58	67.73	56.41	37.61	11619-11629	11	3.41909	281	0.5456	15	4	19	16	4	20	1	0.611189	0.226935	-0.977119
D16	2022-04-07	P4	D16-44658-P4	Pyramidotomy	20 - 5 Week Post-Injury 1	3_5wk_Post-injury	Post Injury	Post-Injury	32828	17	swipe missed	9.23	39.59	129.36	113.92	60.76	32825-32833	9	6.75111	143	0.3573	18	2	20	20	0	20	0	0.61154	-0.494234	-2.04217
D16	2022-05-19	P1	D16-44700-P1	Pyramidotomy	33 - Rehab 9	5_Post-rehab_Test_1	Post Rehab	Rehab	36215	0	swipe missed	16	29.21	188.28	52.49	41.99	36212-36224	13	3.23	109	0.3981	17	3	20	17	3	20	0	0.611611	-0.411187	-1.36021
D16	2022-03-17	P2	D16-44637-P2	Pyramidotomy	14 - 1 Week Post-Injury 2	3_1wk_Post-injury	Post Injury	Post-Injury	31666	18	swipe missed	15.32	39.82	157.26	29.87	47.8	31665-31689	25	1.912	170	0.4476	11	8	19	12	8	20	1	0.611778	0.097197	0.17353
D16	2022-03-17	P2	D16-44637-P2	Pyramidotomy	14 - 1 Week Post-Injury 2	3_1wk_Post-injury	Post Injury	Post-Injury	12279	7	swipe missed	16.16	35.74	73.42	48.65	32.44	12276-12286	11	2.94909	170	0.4476	11	8	19	12	8	20	1	0.613394	0.130275	0.293746
D16	2022-03-17	P3	D16-44637-P3	Pyramidotomy	14 - 1 Week Post-Injury 2	3_1wk_Post-injury	Post Injury	Post-Injury	29227	16	swipe missed	15.36	34.46	45.3	46.48	40.29	29225-29238	14	2.87786	205	0.454	11	8	19	12	8	20	1	0.613829	0.176149	0.256463
D16	2022-03-04	P3	D16-44624-P3	Pyramidotomy	12 - Train 12	2_Pre-injury_3	Final Training	Pre-Injury	11342	7	pellet displaced	8.84	35.34	165.99	83.59	55.72	11339-11349	11	5.06545	126	0.2901	13	6	19	13	7	20	1	0.614273	-0.32756	-0.010665
D16	2022-03-24	P2	D16-44644-P2	Pyramidotomy	16 - 2 Week Post-Injury 2	3_2wk_Post-injury	Post Injury	Post-Injury	36991	0	swipe missed	15.19	38.89	293.65	30.05	58.1	36991-37020	30	1.93667	219	0.1621	16	4	20	16	4	20	0	0.614338	-0.275811	-1.12062
D16	2022-03-23	P4	D16-44643-P4	Pyramidotomy	15 - 2 Week Post-Injury 1	3_2wk_Post-injury	Post Injury	Post-Injury	5441	3	swipe missed	13.09	30.94	174.22	68.64	54.91	5436-5448	13	4.22385	150	0.1115	11	8	19	13	6	19	0	0.614355	-0.452619	0.148543
D16	2022-03-24	P2	D16-44644-P2	Pyramidotomy	16 - 2 Week Post-Injury 2	3_2wk_Post-injury	Post Injury	Post-Injury	11093	6	swipe missed	12.88	34.57	151.55	74.91	39.95	11092-11100	9	4.43889	219	0.1621	16	4	20	16	4	20	0	0.614367	-0.221943	-0.936136
D16	2022-03-03	P4	D16-44623-P4	Pyramidotomy	11 - Train 11	2_Pre-injury_2	Final Training	Pre-Injury	11483	7	swipe successful	7.33	37.68	114.71	79.9	58.59	11479-11490	12	4.8825	110	0.3366	13	7	20	14	6	20	0	0.615318	-0.319774	-0.173178
D16	2022-03-03	P3	D16-44623-P3	Pyramidotomy	11 - Train 11	2_Pre-injury_2	Final Training	Pre-Injury	33313	19	pellet displaced	9.05	36.39	137.66	81.9	49.14	33309-33318	10	4.914	141	0.4178	17	2	19	18	2	20	1	0.616279	-0.306718	-1.57284
D16	2022-03-30	P3	D16-44650-P3	Pyramidotomy	17 - 3 Week Post-Injury 1	3_3wk_Post-injury	Post Injury	Post-Injury	3484	2	swipe missed	21.09	34.42	225.19	69.84	46.56	3481-3491	11	4.23273	116	0.1145	15	3	18	17	3	20	2	0.616305	-0.760408	-0.88293
D16	2022-03-03	P4	D16-44623-P4	Pyramidotomy	11 - Train 11	2_Pre-injury_2	Final Training	Pre-Injury	11381	6	swipe missed	10.09	39.39	154.94	46.57	49.67	11376-11392	17	2.92176	110	0.3366	13	7	20	14	6	20	0	0.616886	-0.341818	-0.241445
D16	2022-05-20	P2	D16-44701-P2	Pyramidotomy	34 - Rehab 10	5_Post-rehab_Test_2	Post Rehab	Rehab	6174	4	swipe missed	20.82	34.44	246.46	56.95	56.95	6172-6187	16	3.55938	102	0.259	16	1	17	17	1	18	1	0.617017	-1.08185	-1.61604
D16	2022-03-16	P3	D16-44636-P3	Pyramidotomy	13 - 1 Week Post-Injury 1	3_1wk_Post-injury_First_Test	Post Injury	Post-Injury	24867	14	swipe missed	18.55	34.07	151.65	30.78	38.99	24864-24883	20	1.9495	269	0.4607	16	4	20	16	4	20	0	0.617117	0.141574	-1.1985
D16	2022-03-04	P3	D16-44624-P3	Pyramidotomy	12 - Train 12	2_Pre-injury_3	Final Training	Pre-Injury	16826	10	swipe missed (on pillar)	12.7	37.27	266.12	38.65	61.83	16823-16847	25	2.4732	126	0.2901	13	6	19	13	7	20	1	0.617957	-0.363158	-0.123779
D16	2022-03-24	P2	D16-44644-P2	Pyramidotomy	16 - 2 Week Post-Injury 2	3_2wk_Post-injury	Post Injury	Post-Injury	32669	18	swipe missed	13.98	42.03	175.19	38.64	43.79	32667-32684	18	2.43278	219	0.1621	16	4	20	16	4	20	0	0.618064	-0.267978	-1.0781
D16	2022-03-17	P2	D16-44637-P2	Pyramidotomy	14 - 1 Week Post-Injury 2	3_1wk_Post-injury	Post Injury	Post-Injury	11974	7	swipe missed	9.38	42.91	125.27	103.53	41.41	11972-11978	7	5.91571	170	0.4476	11	8	19	12	8	20	1	0.618205	0.155662	0.385309
D16	2022-03-17	P4	D16-44637-P4	Pyramidotomy	14 - 1 Week Post-Injury 2	3_1wk_Post-injury	Post Injury	Post-Injury	2276	2	swipe missed	8.69	35.59	65.09	48.3	41.86	2272-2285	14	2.99	199	0.4591	15	5	20	14	6	20	0	0.618602	0.185925	-0.552795
D16	2022-03-16	P4	D16-44636-P4	Pyramidotomy	13 - 1 Week Post-Injury 1	3_1wk_Post-injury_First_Test	Post Injury	Post-Injury	12503	7	swipe missed	9.51	40.69	76.55	84.1	28.03	12503-12508	6	4.67167	339	0.5644	16	5	21	15	5	20	1	0.618828	0.526677	-0.655503
D16	2022-03-16	P2	D16-44636-P2	Pyramidotomy	13 - 1 Week Post-Injury 1	3_1wk_Post-injury_First_Test	Post Injury	Post-Injury	34838	19	swipe missed	17.05	44.55	476.5	37.49	84.97	34834-34868	35	2.42771	197	0.4476	14	2	16	14	1	15	1	0.619266	-0.793818	-1.15315
D16	2022-05-20	P1	D16-44701-P1	Pyramidotomy	34 - Rehab 10	5_Post-rehab_Test_2	Post Rehab	Rehab	4144	3	pellet displaced	15.61	35.35	96.86	53.83	64.6	4139-4157	19	3.4	88	0.2738	19	1	20	19	1	20	0	0.619283	-0.931845	-1.94021
D16	2022-05-19	P2	D16-44700-P2	Pyramidotomy	33 - Rehab 9	5_Post-rehab_Test_1	Post Rehab	Rehab	35250	0	swipe missed	13.77	37.86	139.99	87.5	64.16	35246-35257	12	5.34667	91	0.299	21	0	21	20	0	20	1	0.61982	-0.965301	-2.15941
D16	2022-03-24	P2	D16-44644-P2	Pyramidotomy	16 - 2 Week Post-Injury 2	3_2wk_Post-injury	Post Injury	Post-Injury	23882	13	swipe missed	11.3	35.22	73.86	58.52	46.81	23878-23890	13	3.60077	219	0.1621	16	4	20	16	4	20	0	0.620225	-0.247077	-1.0023
D16	2022-03-16	P3	D16-44636-P3	Pyramidotomy	13 - 1 Week Post-Injury 1	3_1wk_Post-injury_First_Test	Post Injury	Post-Injury	27768	15	swipe missed	10.75	41.01	165.52	26.86	59.1	27768-27801	34	1.73824	269	0.4607	16	4	20	16	4	20	0	0.620461	0.129726	-1.2312
D16	2022-05-19	P1	D16-44700-P1	Pyramidotomy	33 - Rehab 9	5_Post-rehab_Test_1	Post Rehab	Rehab	34721	19	swipe missed	13.72	32.62	130.6	66.95	44.63	34718-34728	11	4.05727	109	0.3981	17	3	20	17	3	20	0	0.620711	-0.409207	-1.32679
D16	2022-03-03	P3	D16-44623-P3	Pyramidotomy	11 - Train 11	2_Pre-injury_2	Final Training	Pre-Injury	24109	13	swipe missed (on pillar)	12.97	33.43	161.43	81.85	43.65	24108-24116	9	4.85	141	0.4178	17	2	19	18	2	20	1	0.620826	-0.303001	-1.55168
D16	2022-03-04	P2	D16-44624-P2	Pyramidotomy	12 - Train 12	2_Pre-injury_3	Final Training	Pre-Injury	3960	3	swipe missed (on pillar)	10.5	29.86	179.22	48.61	42.13	3957-3970	14	3.00929	180	0.4119	14	5	19	15	5	20	1	0.621078	0.0371073	-0.608701
D16	2022-03-04	P3	D16-44624-P3	Pyramidotomy	12 - Train 12	2_Pre-injury_3	Final Training	Pre-Injury	26012	14	swipe missed (on pillar)	15.87	34.47	162.63	54.94	40.29	26008-26019	12	3.3575	126	0.2901	13	6	19	13	7	20	1	0.62158	-0.338752	-0.0274111
D16	2022-03-31	P4	D16-44651-P4	Pyramidotomy	18 - 3 Week Post-Injury 2	3_3wk_Post-injury	Post Injury	Post-Injury	1012	1	swipe missed	16.18	35.22	218.56	57.51	42.17	1009-1020	12	3.51417	90	0.3459	17	2	19	18	2	20	1	0.621635	-0.678032	-1.5694
D16	2022-03-24	P2	D16-44644-P2	Pyramidotomy	16 - 2 Week Post-Injury 2	3_2wk_Post-injury	Post Injury	Post-Injury	29981	17	swipe missed	14.11	38.64	130.05	81.51	38.04	29981-29988	8	4.755	219	0.1621	16	4	20	16	4	20	0	0.622112	-0.222064	-0.914495
D16	2022-03-23	P2	D16-44643-P2	Pyramidotomy	15 - 2 Week Post-Injury 1	3_2wk_Post-injury	Post Injury	Post-Injury	5669	2	no pellet	17.01	28.58	222.8	64.25	42.83	5667-5677	10	4.283	231	0.1341	16	3	19	17	3	20	1	0.622215	-0.343109	-1.20221
D16	2022-04-07	P3	D16-44658-P3	Pyramidotomy	20 - 5 Week Post-Injury 1	3_5wk_Post-injury	Post Injury	Post-Injury	8338	5	swipe missed (on pillar)	11.53	38.68	59.24	51.38	44.53	8335-8348	14	3.18071	181	0.4443	19	1	20	20	0	20	0	0.622424	-0.307317	-2.23298
D16	2022-04-07	P1	D16-44658-P1	Pyramidotomy	20 - 5 Week Post-Injury 1	3_5wk_Post-injury	Post Injury	Post-Injury	27852	16	pellet displaced	15.41	40.3	179.77	38.48	59.01	27850-27873	24	2.45875	123	0.4369	20	0	20	20	0	20	0	0.622478	-0.65555	-2.36504
D16	2022-03-16	P2	D16-44636-P2	Pyramidotomy	13 - 1 Week Post-Injury 1	3_1wk_Post-injury_First_Test	Post Injury	Post-Injury	18446	10	swipe missed (on pillar)	14.17	38.08	443.28	43.6	84.3	18441-18470	30	2.81	197	0.4476	14	2	16	14	1	15	1	0.623221	-0.789486	-1.13067
D16	2022-03-23	P2	D16-44643-P2	Pyramidotomy	15 - 2 Week Post-Injury 1	3_2wk_Post-injury	Post Injury	Post-Injury	10825	5	swipe missed	15.49	33.12	214.8	92.61	43.22	10824-10831	8	5.4025	231	0.1341	16	3	19	17	3	20	1	0.623491	-0.332732	-1.16031
D16	2022-02-28	P3	D16-44620-P3	Pyramidotomy	08 - Train 8	2_Pre-injury_1	Final Training	Pre-Injury	5757	3	swipe missed (on pillar)	8.93	35.73	110.16	79.15	31.66	5757-5763	7	4.52286	324	0.5686	15	5	20	14	6	20	0	0.623666	0.461838	-0.453445
D16	2022-03-04	P3	D16-44624-P3	Pyramidotomy	12 - Train 12	2_Pre-injury_3	Final Training	Pre-Injury	35239	0	swipe missed (on pillar)	14.26	34.64	135.48	66.69	44.46	35235-35245	11	4.04182	126	0.2901	13	6	19	13	7	20	1	0.623787	-0.334685	-0.00823517
D16	2022-04-07	P3	D16-44658-P3	Pyramidotomy	20 - 5 Week Post-Injury 1	3_5wk_Post-injury	Post Injury	Post-Injury	35825	0	swipe missed (on pillar)	16.81	40.95	119.72	35.38	47.17	35823-35843	21	2.24619	181	0.4443	19	1	20	20	0	20	0	0.624381	-0.328844	-2.30541
D16	2022-04-07	P4	D16-44658-P4	Pyramidotomy	20 - 5 Week Post-Injury 1	3_5wk_Post-injury	Post Injury	Post-Injury	6323	4	pellet displaced	14.01	44.46	135.77	44.42	44.42	6321-6336	16	2.77625	143	0.3573	18	2	20	20	0	20	0	0.624566	-0.540142	-2.15911
D16	2022-03-17	P4	D16-44637-P4	Pyramidotomy	14 - 1 Week Post-Injury 2	3_1wk_Post-injury	Post Injury	Post-Injury	9988	6	swipe missed	10	37	104.51	39.13	44.35	9984-10001	18	2.46389	199	0.4591	15	5	20	14	6	20	0	0.624586	0.167687	-0.602722
D16	2022-03-04	P2	D16-44624-P2	Pyramidotomy	12 - Train 12	2_Pre-injury_3	Final Training	Pre-Injury	20734	12	swipe missed	17.52	27.2	129.14	46.74	40.51	20728-20741	14	2.89357	180	0.4119	14	5	19	15	5	20	1	0.624621	0.0347581	-0.608104
D16	2022-05-20	P2	D16-44701-P2	Pyramidotomy	34 - Rehab 10	5_Post-rehab_Test_2	Post Rehab	Rehab	14267	8	swipe missed	21.19	33.28	164.71	69.76	65.11	14265-14279	15	4.34067	102	0.259	16	1	17	17	1	18	1	0.624627	-1.08072	-1.59305
D16	2022-04-07	P2	D16-44658-P2	Pyramidotomy	20 - 5 Week Post-Injury 1	3_5wk_Post-injury	Post Injury	Post-Injury	18955	11	swipe missed (on pillar)	14.27	40.93	120.05	61.43	45.05	18951-18962	12	3.75417	116	0.3519	19	1	20	19	1	20	0	0.624647	-0.668919	-1.92631
D16	2022-03-16	P4	D16-44636-P4	Pyramidotomy	13 - 1 Week Post-Injury 1	3_1wk_Post-injury_First_Test	Post Injury	Post-Injury	2341	2	swipe missed (on pillar)	13.75	34.95	166.57	25.27	43.81	2341-2367	27	1.62259	339	0.5644	16	5	21	15	5	20	1	0.624764	0.448689	-0.913033
D16	2022-03-03	P3	D16-44623-P3	Pyramidotomy	11 - Train 11	2_Pre-injury_2	Final Training	Pre-Injury	27780	16	swipe missed (on pillar)	11.08	34.2	163.47	64.52	43.02	27778-27788	11	3.91091	141	0.4178	17	2	19	18	2	20	1	0.62489	-0.319479	-1.59592
D16	2022-05-19	P1	D16-44700-P1	Pyramidotomy	33 - Rehab 9	5_Post-rehab_Test_1	Post Rehab	Rehab	34865	19	swipe missed	19.22	31.49	111.87	62.44	41.63	34862-34872	11	3.78455	109	0.3981	17	3	20	17	3	20	0	0.625268	-0.412679	-1.32679
D16	2022-04-07	P3	D16-44658-P3	Pyramidotomy	20 - 5 Week Post-Injury 1	3_5wk_Post-injury	Post Injury	Post-Injury	28173	16	swipe missed	9.05	46.28	134.38	109.98	51.33	28170-28177	8	6.41625	181	0.4443	19	1	20	20	0	20	0	0.625437	-0.278381	-2.13746
D16	2022-04-07	P4	D16-44658-P4	Pyramidotomy	20 - 5 Week Post-Injury 1	3_5wk_Post-injury	Post Injury	Post-Injury	13620	8	swipe missed	14.26	42.91	95.07	39.69	63.5	13614-13638	25	2.54	143	0.3573	18	2	20	20	0	20	0	0.625808	-0.547537	-2.18303
D16	2022-03-23	P2	D16-44643-P2	Pyramidotomy	15 - 2 Week Post-Injury 1	3_2wk_Post-injury	Post Injury	Post-Injury	13446	6	pellet displaced	18.24	30.61	206.52	49.78	39.83	13443-13455	13	3.06385	231	0.1341	16	3	19	17	3	20	1	0.62588	-0.363032	-1.25543
D16	2022-04-07	P2	D16-44658-P2	Pyramidotomy	20 - 5 Week Post-Injury 1	3_5wk_Post-injury	Post Injury	Post-Injury	35127	0	swipe missed (on pillar)	13.62	38.79	145.63	84.14	50.48	35124-35133	10	5.048	116	0.3519	19	1	20	19	1	20	0	0.626006	-0.658041	-1.8907
D16	2022-05-20	P1	D16-44701-P1	Pyramidotomy	34 - Rehab 10	5_Post-rehab_Test_2	Post Rehab	Rehab	9569	6	swipe missed	22.78	30.88	187.15	52.22	59.19	9567-9584	18	3.28833	88	0.2738	19	1	20	19	1	20	0	0.626357	-0.935305	-1.94166
D16	2022-03-24	P3	D16-44644-P3	Pyramidotomy	16 - 2 Week Post-Injury 2	3_2wk_Post-injury	Post Injury	Post-Injury	15941	8	swipe missed	15.19	38.42	255.4	41.02	51.96	15937-15956	20	2.598	136	0.1168	14	6	20	13	7	20	0	0.626948	-0.458895	-0.188277
D16	2022-03-17	P3	D16-44637-P3	Pyramidotomy	14 - 1 Week Post-Injury 2	3_1wk_Post-injury	Post Injury	Post-Injury	22288	13	swipe successful	11.18	43.01	42.75	45.05	45.05	22285-22300	16	2.81562	205	0.454	11	8	19	12	8	20	1	0.627004	0.158378	0.23189
D16	2022-03-17	P4	D16-44637-P4	Pyramidotomy	14 - 1 Week Post-Injury 2	3_1wk_Post-injury	Post Injury	Post-Injury	13343	8	swipe missed (on pillar)	10.49	35.02	101	43.04	40.17	13340-13354	15	2.678	199	0.4591	15	5	20	14	6	20	0	0.62787	0.17275	-0.57828
D16	2022-03-31	P2	D16-44651-P2	Pyramidotomy	18 - 3 Week Post-Injury 2	3_3wk_Post-injury	Post Injury	Post-Injury	3575	2	swipe missed	13.86	35.76	167.41	112.84	67.7	3574-3583	10	6.77	108	0.2705	20	1	21	17	3	20	1	0.628164	-0.718006	-1.37847
D16	2022-03-17	P3	D16-44637-P3	Pyramidotomy	14 - 1 Week Post-Injury 2	3_1wk_Post-injury	Post Injury	Post-Injury	31482	18	swipe missed (on pillar)	16.54	33.65	144.02	36.63	39.07	31479-31495	17	2.29824	205	0.454	11	8	19	12	8	20	1	0.628252	0.152434	0.201038
D16	2022-04-07	P4	D16-44658-P4	Pyramidotomy	20 - 5 Week Post-Injury 1	3_5wk_Post-injury	Post Injury	Post-Injury	18787	11	swipe missed (on pillar)	14.31	40.54	37.46	48.45	61.37	18783-18802	20	3.0685	143	0.3573	18	2	20	20	0	20	0	0.628341	-0.540493	-2.14346
D16	2022-02-28	P1	D16-44620-P1	Pyramidotomy	08 - Train 8	2_Pre-injury_1	Final Training	Pre-Injury	29015	16	swipe missed	23.15	52.03	586.41	80.81	86.2	29011-29027	17	5.07059	77	0.3312	15	0	15	15	0	15	0	0.628351	-1.62606	-1.49142
D16	2022-04-07	P1	D16-44658-P1	Pyramidotomy	20 - 5 Week Post-Injury 1	3_5wk_Post-injury	Post Injury	Post-Injury	16620	9	swipe missed	13.76	37.55	192.89	43.16	57.55	16616-16636	21	2.74048	123	0.4369	20	0	20	20	0	20	0	0.628547	-0.654419	-2.34894
D16	2022-02-28	P2	D16-44620-P2	Pyramidotomy	08 - Train 8	2_Pre-injury_1	Final Training	Pre-Injury	7492	4	swipe missed	11.92	23.58	63.78	65.18	52.14	7488-7500	12	4.345	281	0.5456	15	4	19	16	4	20	1	0.628905	0.218932	-0.975292
D16	2022-04-07	P1	D16-44658-P1	Pyramidotomy	20 - 5 Week Post-Injury 1	3_5wk_Post-injury	Post Injury	Post-Injury	8259	5	pellet displaced	13.24	37.89	98.49	48.23	54.66	8257-8274	18	3.03667	123	0.4369	20	0	20	20	0	20	0	0.629053	-0.649864	-2.32704
D16	2022-03-04	P4	D16-44624-P4	Pyramidotomy	12 - Train 12	2_Pre-injury_3	Final Training	Pre-Injury	13089	8	swipe missed (on pillar)	17.82	32.55	192.43	55.05	40.37	13087-13098	12	3.36417	130	0.2889	17	3	20	18	2	20	0	0.629087	-0.511059	-1.51467
D16	2022-03-24	P3	D16-44644-P3	Pyramidotomy	16 - 2 Week Post-Injury 2	3_2wk_Post-injury	Post Injury	Post-Injury	2315	2	swipe missed	16.32	36.12	188.02	49.05	42.51	2310-2323	14	3.03643	136	0.1168	14	6	20	13	7	20	0	0.629351	-0.446125	-0.137033
D16	2022-03-17	P2	D16-44637-P2	Pyramidotomy	14 - 1 Week Post-Injury 2	3_1wk_Post-injury	Post Injury	Post-Injury	11997	7	swipe missed	11.7	43.31	38.5	45.57	48.6	11994-12010	17	2.85882	170	0.4476	11	8	19	12	8	20	1	0.6295	0.10001	0.237859
D16	2022-03-16	P2	D16-44636-P2	Pyramidotomy	13 - 1 Week Post-Injury 1	3_1wk_Post-injury_First_Test	Post Injury	Post-Injury	21157	12	pellet displaced	16.01	33.39	111.31	83.28	72.18	21155-21168	14	5.15571	197	0.4476	14	2	16	14	1	15	1	0.629648	-0.771629	-1.04991
D16	2022-03-16	P2	D16-44636-P2	Pyramidotomy	13 - 1 Week Post-Injury 1	3_1wk_Post-injury_First_Test	Post Injury	Post-Injury	17278	10	swipe missed (on pillar)	13.31	40.75	382.83	43.93	87.86	17276-17306	31	2.83419	197	0.4476	14	2	16	14	1	15	1	0.629907	-0.794552	-1.12976
D16	2022-04-07	P2	D16-44658-P2	Pyramidotomy	20 - 5 Week Post-Injury 1	3_5wk_Post-injury	Post Injury	Post-Injury	26173	15	pellet displaced	16.37	42.25	183.98	73.48	39.19	26170-26178	9	4.35444	116	0.3519	19	1	20	19	1	20	0	0.630016	-0.655345	-1.87072
D16	2022-03-03	P4	D16-44623-P4	Pyramidotomy	11 - Train 11	2_Pre-injury_2	Final Training	Pre-Injury	25896	14	swipe missed	9.6	37.8	123.76	59.35	51.44	25893-25906	14	3.67429	110	0.3366	13	7	20	14	6	20	0	0.630308	-0.338736	-0.199388
D16	2022-04-07	P4	D16-44658-P4	Pyramidotomy	20 - 5 Week Post-Injury 1	3_5wk_Post-injury	Post Injury	Post-Injury	1076	1	swipe missed	13.23	41.65	187.52	44.29	44.29	1073-1088	16	2.76812	143	0.3573	18	2	20	20	0	20	0	0.630566	-0.544258	-2.16135
D16	2022-03-03	P2	D16-44623-P2	Pyramidotomy	11 - Train 11	2_Pre-injury_2	Final Training	Pre-Injury	2028	2	pellet displaced	20.4	38.89	413.18	91.82	61.21	2026-2036	11	5.56455	73	0.3172	15	2	17	14	3	17	0	0.630639	-1.11433	-0.906879
D16	2022-04-07	P4	D16-44658-P4	Pyramidotomy	20 - 5 Week Post-Injury 1	3_5wk_Post-injury	Post Injury	Post-Injury	8970	5	swipe missed (on pillar)	15.65	43.06	224.22	33.47	62.48	8965-8993	29	2.15448	143	0.3573	18	2	20	20	0	20	0	0.630696	-0.557013	-2.20918
D16	2022-03-24	P3	D16-44644-P3	Pyramidotomy	16 - 2 Week Post-Injury 2	3_2wk_Post-injury	Post Injury	Post-Injury	3444	2	swipe missed	12.66	39.07	206.14	41.68	63.9	3441-3464	24	2.6625	136	0.1168	14	6	20	13	7	20	0	0.631095	-0.462755	-0.19184
D16	2022-03-03	P4	D16-44623-P4	Pyramidotomy	11 - Train 11	2_Pre-injury_2	Final Training	Pre-Injury	31918	17	no pellet	8.06	38.98	174.6	51.04	51.04	31915-31930	16	3.19	110	0.3366	13	7	20	14	6	20	0	0.631523	-0.348081	-0.229108
D16	2022-02-28	P2	D16-44620-P2	Pyramidotomy	08 - Train 8	2_Pre-injury_1	Final Training	Pre-Injury	11522	7	swipe missed	9.88	30.46	48.88	58.65	46.92	11518-11530	13	3.60923	281	0.5456	15	4	19	16	4	20	1	0.631536	0.209166	-0.989206
D16	2022-04-28	P3	D16-44679-P3	Pyramidotomy	23 - 8 Week Post-Injury 1	3_8wk_Post-injury	Post Injury	Post-Injury	26012	13	swipe missed	14.33	39.4	171.49	68.4	59.28	26010-26023	14	4.23429	146	0.0979	14	3	17	18	1	19	2	0.63158	-0.893622	-1.13563
D16	2022-03-17	P2	D16-44637-P2	Pyramidotomy	14 - 1 Week Post-Injury 2	3_1wk_Post-injury	Post Injury	Post-Injury	24336	13	pellet displaced	7.3	39.91	97.47	71.11	42.66	24333-24342	10	4.266	170	0.4476	11	8	19	12	8	20	1	0.631614	0.128552	0.328276
D16	2022-03-23	P2	D16-44643-P2	Pyramidotomy	15 - 2 Week Post-Injury 1	3_2wk_Post-injury	Post Injury	Post-Injury	17529	9	swipe missed	17.6	32.8	172.51	65.02	39.01	17527-17536	10	3.901	231	0.1341	16	3	19	17	3	20	1	0.632831	-0.352294	-1.19993
D16	2022-03-17	P4	D16-44637-P4	Pyramidotomy	14 - 1 Week Post-Injury 2	3_1wk_Post-injury	Post Injury	Post-Injury	29820	17	pellet displaced	19	35.97	12.41	100.41	46.86	29818-29825	8	5.8575	199	0.4591	15	5	20	14	6	20	0	0.632841	0.210907	-0.42536
D16	2022-03-03	P4	D16-44623-P4	Pyramidotomy	11 - Train 11	2_Pre-injury_2	Final Training	Pre-Injury	25427	14	swipe missed	8.51	36.11	158.49	50.92	57.71	25419-25436	18	3.20611	110	0.3366	13	7	20	14	6	20	0	0.633326	-0.349341	-0.231432
D16	2022-04-07	P4	D16-44658-P4	Pyramidotomy	20 - 5 Week Post-Injury 1	3_5wk_Post-injury	Post Injury	Post-Injury	5244	3	swipe missed	17.31	35.55	175.38	41.35	52.38	5239-5258	20	2.619	143	0.3573	18	2	20	20	0	20	0	0.633421	-0.548379	-2.1725
D16	2022-02-28	P3	D16-44620-P3	Pyramidotomy	08 - Train 8	2_Pre-injury_1	Final Training	Pre-Injury	1910	0	swipe missed	14.21	36.69	80.75	65.89	26.36	1909-1915	7	3.76571	324	0.5686	15	5	20	14	6	20	0	0.633792	0.453406	-0.452555
D16	2022-03-16	P3	D16-44636-P3	Pyramidotomy	13 - 1 Week Post-Injury 1	3_1wk_Post-injury_First_Test	Post Injury	Post-Injury	2588	2	swipe missed	17.5	30.09	179.6	34.56	41.47	2587-2605	19	2.18263	269	0.4607	16	4	20	16	4	20	0	0.633993	0.134755	-1.18641
D16	2022-03-24	P2	D16-44644-P2	Pyramidotomy	16 - 2 Week Post-Injury 2	3_2wk_Post-injury	Post Injury	Post-Injury	27328	15	swipe missed	15.07	36.02	168.24	37.64	57.72	27325-27348	24	2.405	219	0.1621	16	4	20	16	4	20	0	0.634016	-0.280289	-1.08677
D16	2022-03-23	P2	D16-44643-P2	Pyramidotomy	15 - 2 Week Post-Injury 1	3_2wk_Post-injury	Post Injury	Post-Injury	8127	4	swipe missed	16.95	31.01	328.31	38.34	58.79	8122-8145	24	2.44958	231	0.1341	16	3	19	17	3	20	1	0.634039	-0.389515	-1.33028
D16	2022-03-24	P2	D16-44644-P2	Pyramidotomy	16 - 2 Week Post-Injury 2	3_2wk_Post-injury	Post Injury	Post-Injury	5504	3	no pellet	14.49	33.64	139.74	47.08	43.95	5503-5517	15	2.93	219	0.1621	16	4	20	16	4	20	0	0.634413	-0.266937	-1.03848
D16	2022-03-24	P3	D16-44644-P3	Pyramidotomy	16 - 2 Week Post-Injury 2	3_2wk_Post-injury	Post Injury	Post-Injury	21389	11	swipe missed	16.19	42.44	174.62	72.47	38.65	21387-21395	9	4.29444	136	0.1168	14	6	20	13	7	20	0	0.634545	-0.423588	-0.0462123
D16	2022-04-07	P1	D16-44658-P1	Pyramidotomy	20 - 5 Week Post-Injury 1	3_5wk_Post-injury	Post Injury	Post-Injury	29969	17	pellet displaced	12.75	35.87	138.17	59.21	51.32	29965-29978	14	3.66571	123	0.4369	20	0	20	20	0	20	0	0.635249	-0.642904	-2.29181
D16	2022-04-28	P3	D16-44679-P3	Pyramidotomy	23 - 8 Week Post-Injury 1	3_8wk_Post-injury	Post Injury	Post-Injury	5621	3	swipe missed	15	36.34	236.88	54.13	61.35	5619-5636	18	3.40833	146	0.0979	14	3	17	18	1	19	2	0.635404	-0.905559	-1.17145
D16	2022-02-28	P2	D16-44620-P2	Pyramidotomy	08 - Train 8	2_Pre-injury_1	Final Training	Pre-Injury	37721	0	no pellet	16.81	25.23	134.28	58.78	35.27	37718-37727	10	3.527	281	0.5456	15	4	19	16	4	20	1	0.635935	0.22078	-0.952213
D16	2022-04-07	P1	D16-44658-P1	Pyramidotomy	20 - 5 Week Post-Injury 1	3_5wk_Post-injury	Post Injury	Post-Injury	3887	3	swipe missed (on pillar)	11.59	36.73	165.74	63.83	51.06	3885-3897	13	3.92769	123	0.4369	20	0	20	20	0	20	0	0.636492	-0.639861	-2.27965
D16	2022-03-03	P4	D16-44623-P4	Pyramidotomy	11 - Train 11	2_Pre-injury_2	Final Training	Pre-Injury	4172	3	pellet displaced	6.3	43.63	129.95	52.07	65.96	4167-4186	20	3.298	110	0.3366	13	7	20	14	6	20	0	0.636769	-0.353309	-0.233611
D16	2022-04-07	P1	D16-44658-P1	Pyramidotomy	20 - 5 Week Post-Injury 1	3_5wk_Post-injury	Post Injury	Post-Injury	11344	7	swipe missed (on pillar)	15.1	34.62	125.14	49.7	49.7	11342-11357	16	3.10625	123	0.4369	20	0	20	20	0	20	0	0.638308	-0.653421	-2.31918
D16	2022-05-19	P1	D16-44700-P1	Pyramidotomy	33 - Rehab 9	5_Post-rehab_Test_1	Post Rehab	Rehab	9711	6	swipe successful	14.76	33.53	76.98	46.98	56.37	9708-9726	19	2.96684	109	0.3981	17	3	20	17	3	20	0	0.638797	-0.444511	-1.40046
D16	2022-04-07	P2	D16-44658-P2	Pyramidotomy	20 - 5 Week Post-Injury 1	3_5wk_Post-injury	Post Injury	Post-Injury	1237	1	swipe missed	14.6	39.47	179.02	41.71	66.74	1234-1258	25	2.6696	116	0.3519	19	1	20	19	1	20	0	0.63897	-0.703141	-2.01361
D16	2022-04-07	P4	D16-44658-P4	Pyramidotomy	20 - 5 Week Post-Injury 1	3_5wk_Post-injury	Post Injury	Post-Injury	6308	4	swipe missed (on pillar)	12.83	44.74	44.74	76.5	56.1	6305-6316	12	4.675	143	0.3573	18	2	20	20	0	20	0	0.639015	-0.527535	-2.07568
D16	2022-05-19	P1	D16-44700-P1	Pyramidotomy	33 - Rehab 9	5_Post-rehab_Test_1	Post Rehab	Rehab	18745	10	swipe missed	18.66	35.91	183.26	48.11	38.48	18742-18754	13	2.96	109	0.3981	17	3	20	17	3	20	0	0.639188	-0.43415	-1.36511
D16	2022-03-24	P2	D16-44644-P2	Pyramidotomy	16 - 2 Week Post-Injury 2	3_2wk_Post-injury	Post Injury	Post-Injury	29575	16	swipe missed	15.12	36.04	152.78	70.64	37.67	29572-29580	9	4.18556	219	0.1621	16	4	20	16	4	20	0	0.639389	-0.239503	-0.933924
D16	2022-03-03	P4	D16-44623-P4	Pyramidotomy	11 - Train 11	2_Pre-injury_2	Final Training	Pre-Injury	16186	9	swipe missed	15.33	37.71	153.57	38.47	66.68	16184-16210	27	2.46963	110	0.3366	13	7	20	14	6	20	0	0.639499	-0.365813	-0.271873
D16	2022-02-28	P2	D16-44620-P2	Pyramidotomy	08 - Train 8	2_Pre-injury_1	Final Training	Pre-Injury	30711	17	swipe missed	9.43	40.23	83.09	47.66	34.95	30708-30719	12	2.9125	281	0.5456	15	4	19	16	4	20	1	0.639646	0.199955	-0.997634
D16	2022-03-04	P3	D16-44624-P3	Pyramidotomy	12 - Train 12	2_Pre-injury_3	Final Training	Pre-Injury	13134	8	pellet displaced	10.66	34.62	141.81	74.65	54.74	13131-13142	12	4.56167	126	0.2901	13	6	19	13	7	20	1	0.639955	-0.347627	-0.0155808
D16	2022-04-07	P2	D16-44658-P2	Pyramidotomy	20 - 5 Week Post-Injury 1	3_5wk_Post-injury	Post Injury	Post-Injury	24228	14	pellet displaced	20.17	47.15	167.35	38.61	61.77	24226-24250	25	2.4708	116	0.3519	19	1	20	19	1	20	0	0.640391	-0.706778	-2.0203
D16	2022-03-24	P2	D16-44644-P2	Pyramidotomy	16 - 2 Week Post-Injury 2	3_2wk_Post-injury	Post Injury	Post-Injury	10476	6	swipe missed	10.14	38.35	75.06	51.48	48.05	10473-10487	15	3.20333	219	0.1621	16	4	20	16	4	20	0	0.640625	-0.269333	-1.02656
D16	2022-03-04	P2	D16-44624-P2	Pyramidotomy	12 - Train 12	2_Pre-injury_3	Final Training	Pre-Injury	9466	6	pellet displaced	8.08	40.56	82.52	69.98	41.99	9464-9473	10	4.199	180	0.4119	14	5	19	15	5	20	1	0.640857	0.0421639	-0.533532
D16	2022-04-07	P3	D16-44658-P3	Pyramidotomy	20 - 5 Week Post-Injury 1	3_5wk_Post-injury	Post Injury	Post-Injury	28469	16	swipe missed	15.4	40.76	14.93	98.12	58.87	28464-28473	10	5.887	181	0.4443	19	1	20	20	0	20	0	0.641353	-0.300004	-2.15611
D16	2022-03-04	P4	D16-44624-P4	Pyramidotomy	12 - Train 12	2_Pre-injury_3	Final Training	Pre-Injury	22377	13	swipe missed (on pillar)	11.69	37.48	227.98	42.69	62.61	22376-22398	23	2.72217	130	0.2889	17	3	20	18	2	20	0	0.641431	-0.542887	-1.59477
D16	2022-03-31	P3	D16-44651-P3	Pyramidotomy	18 - 3 Week Post-Injury 2	3_3wk_Post-injury	Post Injury	Post-Injury	3916	3	swipe missed	16.82	36.16	222.46	92.5	49.33	3914-3922	9	5.48111	125	0.3401	19	0	19	19	1	20	1	0.641577	-0.684266	-1.90199
D16	2022-03-03	P2	D16-44623-P2	Pyramidotomy	11 - Train 11	2_Pre-injury_2	Final Training	Pre-Injury	7511	5	pellet displaced	18.77	41.51	299.87	72.2	57.76	7505-7517	13	4.44308	73	0.3172	15	2	17	14	3	17	0	0.641991	-1.12875	-0.92465
D16	2022-03-17	P3	D16-44637-P3	Pyramidotomy	14 - 1 Week Post-Injury 2	3_1wk_Post-injury	Post Injury	Post-Injury	3841	2	swipe missed	9.82	44	24.29	44.54	74.23	3836-3861	26	2.855	205	0.454	11	8	19	12	8	20	1	0.642033	0.144769	0.222095
D16	2022-03-17	P2	D16-44637-P2	Pyramidotomy	14 - 1 Week Post-Injury 2	3_1wk_Post-injury	Post Injury	Post-Injury	17393	10	swipe missed	9.73	41.87	122.24	86.23	40.24	17391-17398	8	5.03	170	0.4476	11	8	19	12	8	20	1	0.64222	0.133724	0.369697
D16	2022-04-07	P3	D16-44658-P3	Pyramidotomy	20 - 5 Week Post-Injury 1	3_5wk_Post-injury	Post Injury	Post-Injury	22618	13	swipe missed	10.83	44.11	207.25	31.2	97.75	22613-22660	48	2.03646	181	0.4443	19	1	20	20	0	20	0	0.642663	-0.353549	-2.35334
D16	2022-05-19	P1	D16-44700-P1	Pyramidotomy	33 - Rehab 9	5_Post-rehab_Test_1	Post Rehab	Rehab	13090	7	swipe missed	17.18	32.68	151.51	44.55	50.49	13085-13102	18	2.805	109	0.3981	17	3	20	17	3	20	0	0.642983	-0.448618	-1.40712
D16	2022-03-04	P3	D16-44624-P3	Pyramidotomy	12 - Train 12	2_Pre-injury_3	Final Training	Pre-Injury	14789	8	swipe missed	22.19	33.33	176.18	50.96	40.77	14787-14799	13	3.13615	126	0.2901	13	6	19	13	7	20	1	0.643124	-0.356855	-0.0380174
D16	2022-03-04	P4	D16-44624-P4	Pyramidotomy	12 - Train 12	2_Pre-injury_3	Final Training	Pre-Injury	11272	7	swipe missed (on pillar)	16.64	37.52	209.77	42.1	47.72	11269-11286	18	2.65111	130	0.2889	17	3	20	18	2	20	0	0.643195	-0.542562	-1.58528
D16	2022-03-17	P4	D16-44637-P4	Pyramidotomy	14 - 1 Week Post-Injury 2	3_1wk_Post-injury	Post Injury	Post-Injury	18659	11	pellet displaced	9.88	39.42	57.63	63.68	38.21	18659-18668	10	3.821	199	0.4591	15	5	20	14	6	20	0	0.643274	0.188744	-0.480619
D16	2022-03-03	P4	D16-44623-P4	Pyramidotomy	11 - Train 11	2_Pre-injury_2	Final Training	Pre-Injury	15195	9	pellet displaced	9.77	34.13	108.03	51.71	65.5	15193-15212	20	3.275	110	0.3366	13	7	20	14	6	20	0	0.644078	-0.356448	-0.229631
D16	2022-03-16	P2	D16-44636-P2	Pyramidotomy	13 - 1 Week Post-Injury 1	3_1wk_Post-injury_First_Test	Post Injury	Post-Injury	32187	18	swipe missed	20.26	43.89	495.14	40.82	70.75	32184-32210	27	2.62037	197	0.4476	14	2	16	14	1	15	1	0.644244	-0.805293	-1.13197
D16	2022-03-16	P3	D16-44636-P3	Pyramidotomy	13 - 1 Week Post-Injury 1	3_1wk_Post-injury_First_Test	Post Injury	Post-Injury	12743	7	swipe missed	17.06	31.58	170.05	34.29	41.15	12741-12759	19	2.16579	269	0.4607	16	4	20	16	4	20	0	0.644371	0.127024	-1.18548
D16	2022-03-04	P3	D16-44624-P3	Pyramidotomy	12 - Train 12	2_Pre-injury_3	Final Training	Pre-Injury	26078	14	pellet displaced	14.88	35.59	201.94	70.51	42.3	26076-26085	10	4.23	126	0.2901	13	6	19	13	7	20	1	0.644439	-0.342111	0.0134871
D16	2022-03-16	P3	D16-44636-P3	Pyramidotomy	13 - 1 Week Post-Injury 1	3_1wk_Post-injury_First_Test	Post Injury	Post-Injury	32576	18	swipe missed	15.06	38.28	232.46	25.77	49.81	32575-32604	30	1.66033	269	0.4607	16	4	20	16	4	20	0	0.644785	0.114708	-1.22623
D16	2022-03-24	P3	D16-44644-P3	Pyramidotomy	16 - 2 Week Post-Injury 2	3_2wk_Post-injury	Post Injury	Post-Injury	7024	4	no pellet	16.7	32.68	278.35	42.4	59.36	7023-7044	22	2.69818	136	0.1168	14	6	20	13	7	20	0	0.645015	-0.469126	-0.184986
D16	2022-03-17	P2	D16-44637-P2	Pyramidotomy	14 - 1 Week Post-Injury 2	3_1wk_Post-injury	Post Injury	Post-Injury	9472	6	swipe missed (on pillar)	11.69	41.29	70.69	40.42	51.2	9468-9487	20	2.56	170	0.4476	11	8	19	12	8	20	1	0.645048	0.0846014	0.214971
D16	2022-03-16	P2	D16-44636-P2	Pyramidotomy	13 - 1 Week Post-Injury 1	3_1wk_Post-injury_First_Test	Post Injury	Post-Injury	17207	10	swipe missed (on pillar)	14.62	42.67	309	45.33	78.58	17202-17228	27	2.91037	197	0.4476	14	2	16	14	1	15	1	0.645295	-0.802446	-1.11821
D16	2022-03-03	P3	D16-44623-P3	Pyramidotomy	11 - Train 11	2_Pre-injury_2	Final Training	Pre-Injury	25899	14	swipe missed	7.4	52.5	15.86	89.8	101.77	25892-25909	18	5.65389	141	0.4178	17	2	19	18	2	20	1	0.645422	-0.349664	-1.63041
D16	2022-04-07	P1	D16-44658-P1	Pyramidotomy	20 - 5 Week Post-Injury 1	3_5wk_Post-injury	Post Injury	Post-Injury	25431	14	swipe missed	17.44	45.49	290.32	34.39	64.2	25430-25458	29	2.21379	123	0.4369	20	0	20	20	0	20	0	0.645594	-0.675961	-2.38215
D16	2022-03-04	P4	D16-44624-P4	Pyramidotomy	12 - Train 12	2_Pre-injury_3	Final Training	Pre-Injury	31401	17	swipe missed	14.82	35.31	218.27	42.98	57.31	31393-31413	21	2.72905	130	0.2889	17	3	20	18	2	20	0	0.647839	-0.545569	-1.5882
D16	2022-03-03	P2	D16-44623-P2	Pyramidotomy	11 - Train 11	2_Pre-injury_2	Final Training	Pre-Injury	16931	10	pellet displaced	17.18	40.38	281.28	77.36	61.89	16926-16938	13	4.76077	73	0.3172	15	2	17	14	3	17	0	0.647978	-1.13272	-0.924475
D16	2022-04-07	P1	D16-44658-P1	Pyramidotomy	20 - 5 Week Post-Injury 1	3_5wk_Post-injury	Post Injury	Post-Injury	3999	3	swipe missed (on pillar)	15.09	38.04	256.58	40.59	59.53	3994-4016	23	2.58826	123	0.4369	20	0	20	20	0	20	0	0.648033	-0.670163	-2.35763
D16	2022-03-03	P2	D16-44623-P2	Pyramidotomy	11 - Train 11	2_Pre-injury_2	Final Training	Pre-Injury	22272	13	pellet displaced	19.34	40.8	321.22	86.88	63.71	22267-22278	12	5.30917	73	0.3172	15	2	17	14	3	17	0	0.648568	-1.12988	-0.914537
D16	2022-03-17	P2	D16-44637-P2	Pyramidotomy	14 - 1 Week Post-Injury 2	3_1wk_Post-injury	Post Injury	Post-Injury	28438	16	swipe missed	21.14	43.37	88.04	27.68	62.73	28435-28469	35	1.79229	170	0.4476	11	8	19	12	8	20	1	0.648576	0.0674901	0.16245
D16	2022-03-03	P2	D16-44623-P2	Pyramidotomy	11 - Train 11	2_Pre-injury_2	Final Training	Pre-Injury	15265	9	swipe missed	18.26	38.81	378.04	56.35	63.86	15262-15279	18	3.54778	73	0.3172	15	2	17	14	3	17	0	0.648597	-1.14641	-0.970636
D16	2022-03-03	P2	D16-44623-P2	Pyramidotomy	11 - Train 11	2_Pre-injury_2	Final Training	Pre-Injury	35044	19	swipe missed	12.77	41.62	255.84	78.31	78.31	35040-35055	16	4.89438	73	0.3172	15	2	17	14	3	17	0	0.648692	-1.14293	-0.956974
D16	2022-04-07	P1	D16-44658-P1	Pyramidotomy	20 - 5 Week Post-Injury 1	3_5wk_Post-injury	Post Injury	Post-Injury	17691	10	swipe missed	12.83	30.84	142.73	76.3	61.04	17688-17700	13	4.69538	123	0.4369	20	0	20	20	0	20	0	0.648987	-0.64482	-2.27165
D16	2022-03-17	P2	D16-44637-P2	Pyramidotomy	14 - 1 Week Post-Injury 2	3_1wk_Post-injury	Post Injury	Post-Injury	15490	9	swipe successful	14.21	33.4	137.84	81.23	37.91	15488-15495	8	4.73875	170	0.4476	11	8	19	12	8	20	1	0.649698	0.130608	0.372473
D16	2022-03-17	P3	D16-44637-P3	Pyramidotomy	14 - 1 Week Post-Injury 2	3_1wk_Post-injury	Post Injury	Post-Injury	2838	2	swipe missed	18.24	28.69	94.98	95.18	44.42	2836-2843	8	5.5525	205	0.454	11	8	19	12	8	20	1	0.650575	0.188723	0.370285
D16	2022-04-07	P4	D16-44658-P4	Pyramidotomy	20 - 5 Week Post-Injury 1	3_5wk_Post-injury	Post Injury	Post-Injury	11094	6	swipe missed	20.4	41.58	200.55	37.7	52.78	11090-11111	22	2.39909	143	0.3573	18	2	20	20	0	20	0	0.650584	-0.564459	-2.18377
D16	2022-03-24	P2	D16-44644-P2	Pyramidotomy	16 - 2 Week Post-Injury 2	3_2wk_Post-injury	Post Injury	Post-Injury	33077	18	swipe missed	10.81	39.33	142.09	64.3	42.87	33075-33085	11	3.89727	219	0.1621	16	4	20	16	4	20	0	0.650939	-0.26106	-0.976628
D16	2022-03-17	P4	D16-44637-P4	Pyramidotomy	14 - 1 Week Post-Injury 2	3_1wk_Post-injury	Post Injury	Post-Injury	25193	14	no pellet	13.18	37.9	144.89	37.73	37.73	25191-25206	16	2.35812	199	0.4591	15	5	20	14	6	20	0	0.651726	0.149056	-0.600507
D16	2022-05-19	P1	D16-44700-P1	Pyramidotomy	33 - Rehab 9	5_Post-rehab_Test_1	Post Rehab	Rehab	15256	9	pellet displaced	13.91	33.31	53.88	50.93	71.31	15252-15273	22	3.24136	109	0.3981	17	3	20	17	3	20	0	0.652094	-0.451514	-1.38902
