## Supplemental Table 4 for "Automated, high-throughput kinematic analysis of skilled reaching in rodent models of neurological injury" (part 17 of 38)

### Sheet: Swipe_Data_dataset_1643_1786122 (continued)
subject_id	test_date	tray_id	session_id	injury_type	test_type	test_type_grouped_1	test_type_grouped_2	test_type_grouped_3	bodyparts_coords	pellet_number	reach_outcome	swipe_breadth	swipe_length	swipe_area	swipe_speed	path_length	swipe_duration	swipe_duration_frames	path_over_frames	total_swipes_ai	attention_ai	video_displaced	video_retrieved	video_contacted	manual_displaced	manual_retrieved	manual_contacted	contacted_match	PC1	PC2	PC3
D16	2022-03-16	P3	D16-44636-P3	Pyramidotomy	13 - 1 Week Post-Injury 1	3_1wk_Post-injury_First_Test	Post Injury	Post-Injury	33442	19	pellet displaced	9.72	36.69	21.6	59.54	51.6	33440-33453	14	3.68571	269	0.4607	16	4	20	16	4	20	0	0.65228	0.142308	-1.09772
D16	2022-03-23	P4	D16-44643-P4	Pyramidotomy	15 - 2 Week Post-Injury 1	3_2wk_Post-injury	Post Injury	Post-Injury	14800	8	no pellet	14.2	27.87	310.65	77.91	62.33	14797-14809	13	4.79462	150	0.1115	11	8	19	13	6	19	0	0.6526	-0.476144	0.151994
D16	2022-05-20	P2	D16-44701-P2	Pyramidotomy	34 - Rehab 10	5_Post-rehab_Test_2	Post Rehab	Rehab	6195	4	swipe missed	23.07	38.33	268.13	100.29	66.86	6193-6203	11	6.07818	102	0.259	16	1	17	17	1	18	1	0.653168	-1.08754	-1.54954
D16	2022-03-04	P3	D16-44624-P3	Pyramidotomy	12 - Train 12	2_Pre-injury_3	Final Training	Pre-Injury	14958	9	pellet displaced	7.48	39.47	137.16	65.14	60.8	14953-14967	15	4.05333	126	0.2901	13	6	19	13	7	20	1	0.653759	-0.369317	-0.0529559
D16	2022-05-19	P1	D16-44700-P1	Pyramidotomy	33 - Rehab 9	5_Post-rehab_Test_1	Post Rehab	Rehab	24547	14	swipe missed	14.94	35.14	165.08	53.98	43.18	24544-24556	13	3.32154	109	0.3981	17	3	20	17	3	20	0	0.654025	-0.441035	-1.35358
D16	2022-03-03	P2	D16-44623-P2	Pyramidotomy	11 - Train 11	2_Pre-injury_2	Final Training	Pre-Injury	35110	0	pellet displaced	17.63	44.33	297.44	53.75	71.66	35105-35125	21	3.41238	73	0.3172	15	2	17	14	3	17	0	0.654475	-1.1523	-0.974478
D16	2022-03-16	P3	D16-44636-P3	Pyramidotomy	13 - 1 Week Post-Injury 1	3_1wk_Post-injury_First_Test	Post Injury	Post-Injury	8380	5	swipe missed	20.7	36.55	257.8	25.54	47.68	8377-8405	29	1.64414	269	0.4607	16	4	20	16	4	20	0	0.654478	0.108939	-1.22341
D16	2022-03-16	P3	D16-44636-P3	Pyramidotomy	13 - 1 Week Post-Injury 1	3_1wk_Post-injury_First_Test	Post Injury	Post-Injury	27891	16	swipe missed (on pillar)	14.16	36.9	216.88	29.02	50.31	27889-27915	26	1.935	269	0.4607	16	4	20	16	4	20	0	0.654674	0.112745	-1.20984
D16	2022-03-04	P4	D16-44624-P4	Pyramidotomy	12 - Train 12	2_Pre-injury_3	Final Training	Pre-Injury	10601	6	swipe missed	18.7	31.46	173.5	83.47	50.08	10599-10608	10	5.008	130	0.2889	17	3	20	18	2	20	0	0.65627	-0.51605	-1.46938
D16	2022-03-03	P2	D16-44623-P2	Pyramidotomy	11 - Train 11	2_Pre-injury_2	Final Training	Pre-Injury	33192	18	swipe missed (on pillar)	14.19	44.07	289.41	66.38	75.23	33188-33205	18	4.17944	73	0.3172	15	2	17	14	3	17	0	0.656358	-1.14991	-0.96222
D16	2022-04-07	P4	D16-44658-P4	Pyramidotomy	20 - 5 Week Post-Injury 1	3_5wk_Post-injury	Post Injury	Post-Injury	229	1	swipe missed	15.16	40.8	141.85	55.78	40.9	227-238	12	3.40833	143	0.3573	18	2	20	20	0	20	0	0.656877	-0.542896	-2.09198
D16	2022-03-03	P2	D16-44623-P2	Pyramidotomy	11 - Train 11	2_Pre-injury_2	Final Training	Pre-Injury	26167	15	swipe missed	15.53	44.48	283.5	64.28	64.28	26162-26177	16	4.0175	73	0.3172	15	2	17	14	3	17	0	0.657555	-1.15051	-0.960771
D16	2022-03-03	P2	D16-44623-P2	Pyramidotomy	11 - Train 11	2_Pre-injury_2	Final Training	Pre-Injury	34539	19	swipe missed	13.94	42.95	277.4	70.48	70.48	34534-34549	16	4.405	73	0.3172	15	2	17	14	3	17	0	0.657714	-1.14926	-0.956598
D16	2022-03-17	P4	D16-44637-P4	Pyramidotomy	14 - 1 Week Post-Injury 2	3_1wk_Post-injury	Post Injury	Post-Injury	11980	7	swipe missed	15.33	31.3	167.18	37.91	42.97	11978-11995	18	2.38722	199	0.4591	15	5	20	14	6	20	0	0.657831	0.146226	-0.601988
D16	2022-05-19	P2	D16-44700-P2	Pyramidotomy	33 - Rehab 9	5_Post-rehab_Test_1	Post Rehab	Rehab	22489	13	swipe missed	15.1	36.52	151.82	67.92	63.39	22483-22497	15	4.226	91	0.299	21	0	21	20	0	20	1	0.658219	-1.00108	-2.18866
D16	2022-03-04	P4	D16-44624-P4	Pyramidotomy	12 - Train 12	2_Pre-injury_3	Final Training	Pre-Injury	28591	16	swipe successful	11.07	42.54	176.5	44.5	65.27	28589-28611	23	2.83783	130	0.2889	17	3	20	18	2	20	0	0.658321	-0.553417	-1.58566
D16	2022-04-07	P3	D16-44658-P3	Pyramidotomy	20 - 5 Week Post-Injury 1	3_5wk_Post-injury	Post Injury	Post-Injury	18636	11	swipe missed (on pillar)	8.93	37.05	90.88	60.95	52.83	18632-18645	14	3.77357	181	0.4443	19	1	20	20	0	20	0	0.65851	-0.329261	-2.22806
D16	2022-03-17	P2	D16-44637-P2	Pyramidotomy	14 - 1 Week Post-Injury 2	3_1wk_Post-injury	Post Injury	Post-Injury	18700	11	pellet displaced	17.34	39.48	133.6	33.46	49.08	18697-18719	23	2.13391	170	0.4476	11	8	19	12	8	20	1	0.658527	0.0696415	0.193055
D16	2022-03-23	P2	D16-44643-P2	Pyramidotomy	15 - 2 Week Post-Injury 1	3_2wk_Post-injury	Post Injury	Post-Injury	8060	4	swipe missed	19.41	36.03	163.72	65.49	39.29	8058-8067	10	3.929	231	0.1341	16	3	19	17	3	20	1	0.659244	-0.370543	-1.19587
D16	2022-03-17	P3	D16-44637-P3	Pyramidotomy	14 - 1 Week Post-Injury 2	3_1wk_Post-injury	Post Injury	Post-Injury	14733	8	swipe missed	15.67	41.37	47.12	37.08	59.33	14730-14754	25	2.3732	205	0.454	11	8	19	12	8	20	1	0.660098	0.127416	0.202828
D16	2022-04-07	P4	D16-44658-P4	Pyramidotomy	20 - 5 Week Post-Injury 1	3_5wk_Post-injury	Post Injury	Post-Injury	9261	5	swipe missed	17.48	42.28	111.87	39.37	62.99	9255-9279	25	2.5196	143	0.3573	18	2	20	20	0	20	0	0.660563	-0.570838	-2.17919
D16	2022-03-03	P2	D16-44623-P2	Pyramidotomy	11 - Train 11	2_Pre-injury_2	Final Training	Pre-Injury	33917	19	swipe missed	16.7	39.1	275.38	82.74	71.71	33915-33928	14	5.12214	73	0.3172	15	2	17	14	3	17	0	0.660632	-1.14401	-0.933336
D16	2022-03-24	P2	D16-44644-P2	Pyramidotomy	16 - 2 Week Post-Injury 2	3_2wk_Post-injury	Post Injury	Post-Injury	22159	12	swipe missed	12.94	35.28	136.82	52.43	45.44	22155-22168	14	3.24571	219	0.1621	16	4	20	16	4	20	0	0.660811	-0.278588	-1.01407
D16	2022-03-17	P4	D16-44637-P4	Pyramidotomy	14 - 1 Week Post-Injury 2	3_1wk_Post-injury	Post Injury	Post-Injury	11382	7	swipe missed	10.14	38.81	132.71	75.02	35.01	11382-11389	8	4.37625	199	0.4591	15	5	20	14	6	20	0	0.661256	0.190449	-0.43905
D16	2022-05-19	P1	D16-44700-P1	Pyramidotomy	33 - Rehab 9	5_Post-rehab_Test_1	Post Rehab	Rehab	22605	13	pellet displaced	15.81	33.96	118.39	47.73	50.91	22602-22618	17	2.99471	109	0.3981	17	3	20	17	3	20	0	0.661472	-0.458483	-1.39389
D16	2022-04-07	P3	D16-44658-P3	Pyramidotomy	20 - 5 Week Post-Injury 1	3_5wk_Post-injury	Post Injury	Post-Injury	3547	2	swipe missed	12.07	41.23	149.63	41.83	52.99	3545-3564	20	2.6495	181	0.4443	19	1	20	20	0	20	0	0.661848	-0.348771	-2.28588
D16	2022-03-16	P4	D16-44636-P4	Pyramidotomy	13 - 1 Week Post-Injury 1	3_1wk_Post-injury_First_Test	Post Injury	Post-Injury	12024	7	swipe missed	19.31	28.53	114.73	49.53	29.72	12022-12031	10	2.972	339	0.5644	16	5	21	15	5	20	1	0.662365	0.4696	-0.752597
D16	2022-04-07	P2	D16-44658-P2	Pyramidotomy	20 - 5 Week Post-Injury 1	3_5wk_Post-injury	Post Injury	Post-Injury	16722	10	swipe missed (on pillar)	16.72	39.26	98.2	66.16	48.51	16719-16730	12	4.0425	116	0.3519	19	1	20	19	1	20	0	0.662828	-0.69299	-1.91646
D16	2022-03-17	P3	D16-44637-P3	Pyramidotomy	14 - 1 Week Post-Injury 2	3_1wk_Post-injury	Post Injury	Post-Injury	7627	5	swipe successful	13.54	34.18	160.43	108.51	43.4	7622-7628	7	6.2	205	0.454	11	8	19	12	8	20	1	0.663447	0.184049	0.386628
D16	2022-04-07	P1	D16-44658-P1	Pyramidotomy	20 - 5 Week Post-Injury 1	3_5wk_Post-injury	Post Injury	Post-Injury	25412	14	swipe missed	13.57	43.32	123.72	121.74	64.93	25409-25417	9	7.21444	123	0.4369	20	0	20	20	0	20	0	0.663938	-0.638829	-2.21035
D16	2022-03-04	P2	D16-44624-P2	Pyramidotomy	12 - Train 12	2_Pre-injury_3	Final Training	Pre-Injury	29734	17	swipe missed (on pillar)	13.82	32.13	135.62	73.8	39.36	29732-29740	9	4.37333	180	0.4119	14	5	19	15	5	20	1	0.663993	0.0353522	-0.508736
D16	2022-03-17	P2	D16-44637-P2	Pyramidotomy	14 - 1 Week Post-Injury 2	3_1wk_Post-injury	Post Injury	Post-Injury	18914	11	swipe missed	17.6	38.34	118.68	84.13	33.65	18912-18918	7	4.80714	170	0.4476	11	8	19	12	8	20	1	0.664407	0.125794	0.396818
D16	2022-03-24	P2	D16-44644-P2	Pyramidotomy	16 - 2 Week Post-Injury 2	3_2wk_Post-injury	Post Injury	Post-Injury	6498	4	swipe missed	12.59	37.9	189.11	83.93	44.76	6496-6504	9	4.97333	219	0.1621	16	4	20	16	4	20	0	0.66454	-0.256205	-0.932408
D16	2022-03-31	P2	D16-44651-P2	Pyramidotomy	18 - 3 Week Post-Injury 2	3_3wk_Post-injury	Post Injury	Post-Injury	31255	17	swipe missed	11.28	38.43	220.05	51.52	65.26	31252-31271	20	3.263	108	0.2705	20	1	21	17	3	20	1	0.664576	-0.770933	-1.46846
D16	2022-03-03	P2	D16-44623-P2	Pyramidotomy	11 - Train 11	2_Pre-injury_2	Final Training	Pre-Injury	18675	11	swipe missed	22.57	41.2	405.72	51.64	68.86	18673-18693	21	3.27905	73	0.3172	15	2	17	14	3	17	0	0.665274	-1.15987	-0.975518
D16	2022-05-19	P1	D16-44700-P1	Pyramidotomy	33 - Rehab 9	5_Post-rehab_Test_1	Post Rehab	Rehab	13392	8	swipe missed	14.11	31.81	79.87	55.5	55.5	13389-13404	16	3.46875	109	0.3981	17	3	20	17	3	20	0	0.665776	-0.457319	-1.38017
D16	2022-04-07	P2	D16-44658-P2	Pyramidotomy	20 - 5 Week Post-Injury 1	3_5wk_Post-injury	Post Injury	Post-Injury	33323	19	swipe missed	10.75	40.89	74.84	91.99	73.59	33317-33329	13	5.66077	116	0.3519	19	1	20	19	1	20	0	0.666278	-0.697606	-1.92541
D16	2022-03-17	P2	D16-44637-P2	Pyramidotomy	14 - 1 Week Post-Injury 2	3_1wk_Post-injury	Post Injury	Post-Injury	16999	10	swipe missed	11.19	42.67	151.42	79.98	37.33	16998-17005	8	4.66625	170	0.4476	11	8	19	12	8	20	1	0.666484	0.117556	0.37254
D16	2022-03-17	P4	D16-44637-P4	Pyramidotomy	14 - 1 Week Post-Injury 2	3_1wk_Post-injury	Post Injury	Post-Injury	106	0	no pellet	7.17	43.93	85.49	87.17	46.49	103-111	9	5.16556	199	0.4591	15	5	20	14	6	20	0	0.667402	0.179934	-0.45892
D16	2022-03-03	P2	D16-44623-P2	Pyramidotomy	11 - Train 11	2_Pre-injury_2	Final Training	Pre-Injury	31376	17	swipe missed	20.6	44.64	388.98	129.13	86.09	31372-31382	11	7.82636	73	0.3172	15	2	17	14	3	17	0	0.667568	-1.13898	-0.901685
D16	2022-02-28	P3	D16-44620-P3	Pyramidotomy	08 - Train 8	2_Pre-injury_1	Final Training	Pre-Injury	25423	12	no pellet	10.18	26.51	111.83	62.87	41.91	25421-25431	11	3.81	324	0.5686	15	5	20	14	6	20	0	0.667569	0.40997	-0.533095
D16	2022-04-28	P3	D16-44679-P3	Pyramidotomy	23 - 8 Week Post-Injury 1	3_8wk_Post-injury	Post Injury	Post-Injury	2150	2	swipe successful	17.38	37.35	265.6	84.14	61.7	2148-2159	12	5.14167	146	0.0979	14	3	17	18	1	19	2	0.667873	-0.910058	-1.10992
D16	2022-03-31	P3	D16-44651-P3	Pyramidotomy	18 - 3 Week Post-Injury 2	3_3wk_Post-injury	Post Injury	Post-Injury	28201	16	swipe missed	13.64	41.25	228.61	87.09	52.25	28199-28208	10	5.225	125	0.3401	19	0	19	19	1	20	1	0.668041	-0.70894	-1.91967
D16	2022-04-07	P3	D16-44658-P3	Pyramidotomy	20 - 5 Week Post-Injury 1	3_5wk_Post-injury	Post Injury	Post-Injury	11319	7	swipe missed (on pillar)	14.4	38.92	108.76	42.7	51.25	11314-11332	19	2.69737	181	0.4443	19	1	20	20	0	20	0	0.668116	-0.351441	-2.27843
D16	2022-03-24	P2	D16-44644-P2	Pyramidotomy	16 - 2 Week Post-Injury 2	3_2wk_Post-injury	Post Injury	Post-Injury	22427	13	swipe missed	15.52	33.79	108.56	66.26	44.18	22424-22434	11	4.01636	219	0.1621	16	4	20	16	4	20	0	0.6682	-0.27058	-0.96947
D16	2022-04-07	P3	D16-44658-P3	Pyramidotomy	20 - 5 Week Post-Injury 1	3_5wk_Post-injury	Post Injury	Post-Injury	403	1	swipe missed	12.85	27.04	171.01	59.89	55.9	401-415	15	3.72667	181	0.4443	19	1	20	20	0	20	0	0.668265	-0.335862	-2.23969
D16	2022-03-04	P3	D16-44624-P3	Pyramidotomy	12 - Train 12	2_Pre-injury_3	Final Training	Pre-Injury	3913	3	pellet displaced	15.91	45.67	270.31	37.42	59.87	3911-3935	25	2.3948	126	0.2901	13	6	19	13	7	20	1	0.668299	-0.398353	-0.11924
D16	2022-05-20	P1	D16-44701-P1	Pyramidotomy	34 - Rehab 10	5_Post-rehab_Test_2	Post Rehab	Rehab	7002	4	swipe missed	22.22	30.48	393.88	85.8	62.92	6999-7010	12	5.24333	88	0.2738	19	1	20	19	1	20	0	0.66832	-0.945514	-1.88235
D16	2022-03-03	P4	D16-44623-P4	Pyramidotomy	11 - Train 11	2_Pre-injury_2	Final Training	Pre-Injury	28155	16	swipe missed (on pillar)	8.45	45.65	192.38	61.13	52.98	28152-28165	14	3.78429	110	0.3366	13	7	20	14	6	20	0	0.668356	-0.364621	-0.197401
D16	2022-03-24	P2	D16-44644-P2	Pyramidotomy	16 - 2 Week Post-Injury 2	3_2wk_Post-injury	Post Injury	Post-Injury	29361	16	swipe missed	18.39	31.29	184.57	55.65	40.81	29359-29370	12	3.40083	219	0.1621	16	4	20	16	4	20	0	0.668512	-0.275505	-0.989783
D16	2022-03-16	P3	D16-44636-P3	Pyramidotomy	13 - 1 Week Post-Injury 1	3_1wk_Post-injury_First_Test	Post Injury	Post-Injury	12781	7	swipe missed	16.76	34.66	217.41	25.38	60.9	12778-12814	37	1.64595	269	0.4607	16	4	20	16	4	20	0	0.66877	0.0969396	-1.23244
D16	2022-04-07	P2	D16-44658-P2	Pyramidotomy	20 - 5 Week Post-Injury 1	3_5wk_Post-injury	Post Injury	Post-Injury	4430	3	swipe missed	15.58	40.59	220.69	44.02	55.76	4428-4447	20	2.788	116	0.3519	19	1	20	19	1	20	0	0.669113	-0.72	-1.99819
D16	2022-03-16	P2	D16-44636-P2	Pyramidotomy	13 - 1 Week Post-Injury 1	3_1wk_Post-injury_First_Test	Post Injury	Post-Injury	10875	6	swipe missed	17.54	38.65	326.59	47.45	66.43	10872-10893	22	3.01955	197	0.4476	14	2	16	14	1	15	1	0.669139	-0.814613	-1.10313
D16	2022-03-24	P3	D16-44644-P3	Pyramidotomy	16 - 2 Week Post-Injury 2	3_2wk_Post-injury	Post Injury	Post-Injury	16043	8	swipe missed	15.97	41.41	74.14	72.57	48.38	16040-16050	11	4.39818	136	0.1168	14	6	20	13	7	20	0	0.669167	-0.458093	-0.0758464
D16	2022-03-03	P2	D16-44623-P2	Pyramidotomy	11 - Train 11	2_Pre-injury_2	Final Training	Pre-Injury	34751	19	swipe missed	17.59	41.3	286.59	60.45	72.54	34745-34763	19	3.81789	73	0.3172	15	2	17	14	3	17	0	0.669184	-1.15989	-0.96511
D16	2022-04-07	P2	D16-44658-P2	Pyramidotomy	20 - 5 Week Post-Injury 1	3_5wk_Post-injury	Post Injury	Post-Injury	11377	7	swipe missed (on pillar)	16.53	36.4	127.42	50.04	53.37	11373-11389	17	3.13941	116	0.3519	19	1	20	19	1	20	0	0.669548	-0.713603	-1.97308
D16	2022-03-24	P2	D16-44644-P2	Pyramidotomy	16 - 2 Week Post-Injury 2	3_2wk_Post-injury	Post Injury	Post-Injury	13503	8	swipe missed	16.2	33.88	156.23	51.14	40.91	13503-13515	13	3.14692	219	0.1621	16	4	20	16	4	20	0	0.669616	-0.281089	-1.00246
D16	2022-03-04	P3	D16-44624-P3	Pyramidotomy	12 - Train 12	2_Pre-injury_3	Final Training	Pre-Injury	5598	3	swipe missed	21.81	39.65	193.12	45.41	42.38	5594-5608	15	2.82533	126	0.2901	13	6	19	13	7	20	1	0.669784	-0.38664	-0.0713202
D16	2022-05-19	P1	D16-44700-P1	Pyramidotomy	33 - Rehab 9	5_Post-rehab_Test_1	Post Rehab	Rehab	1932	1	no pellet	22.54	34.63	160.27	49.33	42.75	1930-1943	14	3.05357	109	0.3981	17	3	20	17	3	20	0	0.669824	-0.456377	-1.36713
D16	2022-03-03	P2	D16-44623-P2	Pyramidotomy	11 - Train 11	2_Pre-injury_2	Final Training	Pre-Injury	26597	15	swipe missed	18.33	41.91	273.11	76.25	66.09	26592-26605	14	4.72071	73	0.3172	15	2	17	14	3	17	0	0.669836	-1.15053	-0.932129
D16	2022-03-31	P3	D16-44651-P3	Pyramidotomy	18 - 3 Week Post-Injury 2	3_3wk_Post-injury	Post Injury	Post-Injury	6228	3	swipe missed	12.61	39.05	235.71	47.64	60.34	6225-6244	20	3.017	125	0.3401	19	0	19	19	1	20	1	0.670055	-0.74011	-2.02077
D16	2022-03-16	P3	D16-44636-P3	Pyramidotomy	13 - 1 Week Post-Injury 1	3_1wk_Post-injury_First_Test	Post Injury	Post-Injury	16601	9	swipe missed	19.55	41.9	47.76	31.22	62.44	16600-16630	31	2.01419	269	0.4607	16	4	20	16	4	20	0	0.670072	0.101523	-1.19747
D16	2022-03-04	P4	D16-44624-P4	Pyramidotomy	12 - Train 12	2_Pre-injury_3	Final Training	Pre-Injury	2128	2	swipe missed	18.59	38.93	287.92	41.95	47.55	2126-2143	18	2.64167	130	0.2889	17	3	20	18	2	20	0	0.670284	-0.56109	-1.58378
D16	2022-03-24	P2	D16-44644-P2	Pyramidotomy	16 - 2 Week Post-Injury 2	3_2wk_Post-injury	Post Injury	Post-Injury	29399	16	swipe missed	14.8	31.94	223.59	43.31	54.86	29395-29414	20	2.743	219	0.1621	16	4	20	16	4	20	0	0.670358	-0.297894	-1.06402
D16	2022-03-04	P2	D16-44624-P2	Pyramidotomy	12 - Train 12	2_Pre-injury_3	Final Training	Pre-Injury	2177	2	swipe missed (on pillar)	9.63	35.39	135.79	48.99	45.72	2172-2186	15	3.048	180	0.4119	14	5	19	15	5	20	1	0.670367	-0.000232177	-0.610732
D16	2022-04-07	P1	D16-44658-P1	Pyramidotomy	20 - 5 Week Post-Injury 1	3_5wk_Post-injury	Post Injury	Post-Injury	29997	17	swipe missed	13.88	37.18	191.06	52.97	49.44	29995-30009	15	3.296	123	0.4369	20	0	20	20	0	20	0	0.670528	-0.671216	-2.30389
D16	2022-04-07	P2	D16-44658-P2	Pyramidotomy	20 - 5 Week Post-Injury 1	3_5wk_Post-injury	Post Injury	Post-Injury	19000	11	swipe missed (on pillar)	16.76	38.49	109.96	46.41	61.88	18996-19016	21	2.94667	116	0.3519	19	1	20	19	1	20	0	0.670703	-0.718953	-1.98791
D16	2022-04-07	P3	D16-44658-P3	Pyramidotomy	20 - 5 Week Post-Injury 1	3_5wk_Post-injury	Post Injury	Post-Injury	28104	16	swipe missed	11.87	41.27	45.54	84.97	56.65	28100-28110	11	5.15	181	0.4443	19	1	20	20	0	20	0	0.67116	-0.326126	-2.17907
D16	2022-03-24	P2	D16-44644-P2	Pyramidotomy	16 - 2 Week Post-Injury 2	3_2wk_Post-injury	Post Injury	Post-Injury	26068	15	swipe missed	9.74	36.97	148.4	69.15	50.71	26066-26077	12	4.22583	219	0.1621	16	4	20	16	4	20	0	0.671169	-0.276238	-0.982679
D16	2022-04-07	P1	D16-44658-P1	Pyramidotomy	20 - 5 Week Post-Injury 1	3_5wk_Post-injury	Post Injury	Post-Injury	18840	11	swipe missed (on pillar)	14.64	36.95	118.25	48.33	61.22	18836-18855	20	3.061	123	0.4369	20	0	20	20	0	20	0	0.671204	-0.678268	-2.3249
D16	2022-03-24	P4	D16-44644-P4	Pyramidotomy	16 - 2 Week Post-Injury 2	3_2wk_Post-injury	Post Injury	Post-Injury	29359	16	swipe missed (on pillar)	14	37.27	233.78	93.29	49.76	29355-29363	9	5.52889	157	0.1558	23	4	27	15	4	19	8	0.671304	-0.298913	-0.295446
D16	2022-04-07	P4	D16-44658-P4	Pyramidotomy	20 - 5 Week Post-Injury 1	3_5wk_Post-injury	Post Injury	Post-Injury	6669	4	swipe missed	14.19	42.89	135.25	37.82	105.9	6665-6707	43	2.46279	143	0.3573	18	2	20	20	0	20	0	0.67174	-0.585296	-2.20382
D16	2022-04-07	P4	D16-44658-P4	Pyramidotomy	20 - 5 Week Post-Injury 1	3_5wk_Post-injury	Post Injury	Post-Injury	11124	6	swipe missed	15.55	40.19	206.24	43.26	49.02	11121-11138	18	2.72333	143	0.3573	18	2	20	20	0	20	0	0.672289	-0.573337	-2.16158
D16	2022-03-03	P3	D16-44623-P3	Pyramidotomy	11 - Train 11	2_Pre-injury_2	Final Training	Pre-Injury	27811	16	pellet displaced	10.11	36.54	109.06	57.49	53.66	27809-27823	15	3.57733	141	0.4178	17	2	19	18	2	20	1	0.672766	-0.366173	-1.6359
D16	2022-03-17	P2	D16-44637-P2	Pyramidotomy	14 - 1 Week Post-Injury 2	3_1wk_Post-injury	Post Injury	Post-Injury	8260	5	swipe missed	11.75	46.25	194.84	38.76	46.52	8258-8276	19	2.44842	170	0.4476	11	8	19	12	8	20	1	0.673192	0.0646321	0.209486
D16	2022-04-07	P3	D16-44658-P3	Pyramidotomy	20 - 5 Week Post-Injury 1	3_5wk_Post-injury	Post Injury	Post-Injury	27967	16	swipe missed	12.68	41.32	6.62	64.17	68.45	27962-27978	17	4.02647	181	0.4443	19	1	20	20	0	20	0	0.673414	-0.345475	-2.22994
D16	2022-03-17	P3	D16-44637-P3	Pyramidotomy	14 - 1 Week Post-Injury 2	3_1wk_Post-injury	Post Injury	Post-Injury	13263	8	pellet displaced	11.02	38.74	135.04	90.66	42.31	13261-13268	8	5.28875	205	0.454	11	8	19	12	8	20	1	0.673621	0.170095	0.368769
D16	2022-04-07	P1	D16-44658-P1	Pyramidotomy	20 - 5 Week Post-Injury 1	3_5wk_Post-injury	Post Injury	Post-Injury	35623	0	swipe missed	17.69	38.94	357.99	36.78	68.65	35618-35646	28	2.45179	123	0.4369	20	0	20	20	0	20	0	0.673695	-0.691443	-2.36973
D16	2022-03-31	P3	D16-44651-P3	Pyramidotomy	18 - 3 Week Post-Injury 2	3_3wk_Post-injury	Post Injury	Post-Injury	1707	1	swipe missed	15.29	40.18	227.73	79.34	47.6	1705-1714	10	4.76	125	0.3401	19	0	19	19	1	20	1	0.673713	-0.712589	-1.91745
D16	2022-03-04	P4	D16-44624-P4	Pyramidotomy	12 - Train 12	2_Pre-injury_3	Final Training	Pre-Injury	7472	4	no pellet	18.96	40.96	320.43	37	59.21	7468-7492	25	2.3684	130	0.2889	17	3	20	18	2	20	0	0.674066	-0.570142	-1.60704
D16	2022-03-17	P2	D16-44637-P2	Pyramidotomy	14 - 1 Week Post-Injury 2	3_1wk_Post-injury	Post Injury	Post-Injury	5901	3	swipe missed	15.46	31.2	192.69	85.18	39.75	5898-5905	8	4.96875	170	0.4476	11	8	19	12	8	20	1	0.674179	0.114933	0.373471
D16	2022-04-07	P2	D16-44658-P2	Pyramidotomy	20 - 5 Week Post-Injury 1	3_5wk_Post-injury	Post Injury	Post-Injury	1218	1	swipe missed	14.02	36.06	152.06	56.31	56.31	1214-1229	16	3.51938	116	0.3519	19	1	20	19	1	20	0	0.674365	-0.714916	-1.96806
D16	2022-04-07	P3	D16-44658-P3	Pyramidotomy	20 - 5 Week Post-Injury 1	3_5wk_Post-injury	Post Injury	Post-Injury	22593	13	swipe missed	7.91	41.37	138.8	47.64	60.34	22589-22608	20	3.017	181	0.4443	19	1	20	20	0	20	0	0.67483	-0.353199	-2.271
D16	2022-04-07	P4	D16-44658-P4	Pyramidotomy	20 - 5 Week Post-Injury 1	3_5wk_Post-injury	Post Injury	Post-Injury	18820	11	swipe missed (on pillar)	14.73	39.18	137.22	43.29	63.49	18815-18837	23	2.76043	143	0.3573	18	2	20	20	0	20	0	0.674914	-0.576481	-2.16618
D16	2022-03-17	P4	D16-44637-P4	Pyramidotomy	14 - 1 Week Post-Injury 2	3_1wk_Post-injury	Post Injury	Post-Injury	9179	5	swipe missed	11.7	36.18	106.72	48.12	38.49	9174-9186	13	2.96077	199	0.4591	15	5	20	14	6	20	0	0.674933	0.151301	-0.537692
D16	2022-04-07	P3	D16-44658-P3	Pyramidotomy	20 - 5 Week Post-Injury 1	3_5wk_Post-injury	Post Injury	Post-Injury	6298	4	swipe missed	18.13	39.21	160.55	38.14	50.85	6296-6316	21	2.42143	181	0.4443	19	1	20	20	0	20	0	0.675368	-0.360465	-2.29359
D16	2022-03-03	P2	D16-44623-P2	Pyramidotomy	11 - Train 11	2_Pre-injury_2	Final Training	Pre-Injury	25985	15	pellet displaced	13.93	46.58	364.99	67.82	85.9	25981-26000	20	4.295	73	0.3172	15	2	17	14	3	17	0	0.676174	-1.16352	-0.961869
D16	2022-03-23	P2	D16-44643-P2	Pyramidotomy	15 - 2 Week Post-Injury 1	3_2wk_Post-injury	Post Injury	Post-Injury	8414	4	swipe missed	22.96	28.43	198.9	71.78	47.85	8412-8422	11	4.35	231	0.1341	16	3	19	17	3	20	1	0.676296	-0.384034	-1.21
D16	2022-03-04	P3	D16-44624-P3	Pyramidotomy	12 - Train 12	2_Pre-injury_3	Final Training	Pre-Injury	24206	13	swipe missed (on pillar)	12.33	39.69	188.72	49.29	49.29	24204-24219	16	3.08062	126	0.2901	13	6	19	13	7	20	1	0.676797	-0.3917	-0.0727839
D16	2022-04-07	P4	D16-44658-P4	Pyramidotomy	20 - 5 Week Post-Injury 1	3_5wk_Post-injury	Post Injury	Post-Injury	20589	12	swipe missed (on pillar)	15.46	40.23	128.51	42.46	62.27	20585-20607	23	2.70739	143	0.3573	18	2	20	20	0	20	0	0.676835	-0.578622	-2.16748
D16	2022-03-17	P2	D16-44637-P2	Pyramidotomy	14 - 1 Week Post-Injury 2	3_1wk_Post-injury	Post Injury	Post-Injury	11775	7	swipe missed	11.36	33.96	133.37	46.97	46.97	11772-11787	16	2.93562	170	0.4476	11	8	19	12	8	20	1	0.677481	0.0707578	0.23872
D16	2022-03-03	P3	D16-44623-P3	Pyramidotomy	11 - Train 11	2_Pre-injury_2	Final Training	Pre-Injury	18583	11	pellet displaced	12.74	33.18	174.1	66.07	48.45	18579-18590	12	4.0375	141	0.4178	17	2	19	18	2	20	1	0.677516	-0.35712	-1.59897
D16	2022-03-17	P3	D16-44637-P3	Pyramidotomy	14 - 1 Week Post-Injury 2	3_1wk_Post-injury	Post Injury	Post-Injury	28866	16	swipe missed	14.82	42.4	207.72	34.08	45.44	28862-28882	21	2.16381	205	0.454	11	8	19	12	8	20	1	0.678063	0.114178	0.19115
D16	2022-03-04	P3	D16-44624-P3	Pyramidotomy	12 - Train 12	2_Pre-injury_3	Final Training	Pre-Injury	20454	11	swipe missed (on pillar)	10.67	42.1	165.99	56.06	52.32	20451-20465	15	3.488	126	0.2901	13	6	19	13	7	20	1	0.678211	-0.387535	-0.0546714
D16	2022-03-17	P2	D16-44637-P2	Pyramidotomy	14 - 1 Week Post-Injury 2	3_1wk_Post-injury	Post Injury	Post-Injury	31627	18	swipe missed	19.4	39.78	141.76	45.86	33.63	31624-31635	12	2.8025	170	0.4476	11	8	19	12	8	20	1	0.678285	0.0807935	0.280712
D16	2022-03-17	P4	D16-44637-P4	Pyramidotomy	14 - 1 Week Post-Injury 2	3_1wk_Post-injury	Post Injury	Post-Injury	33158	18	swipe missed	17.16	35.95	186.51	34.36	41.23	33155-33173	19	2.17	199	0.4591	15	5	20	14	6	20	0	0.67845	0.12828	-0.610477
D16	2022-03-03	P4	D16-44623-P4	Pyramidotomy	11 - Train 11	2_Pre-injury_2	Final Training	Pre-Injury	13344	8	pellet displaced	11.07	37.26	206.65	98.71	59.23	13341-13350	10	5.923	110	0.3366	13	7	20	14	6	20	0	0.678741	-0.352614	-0.137789
D16	2022-04-07	P3	D16-44658-P3	Pyramidotomy	20 - 5 Week Post-Injury 1	3_5wk_Post-injury	Post Injury	Post-Injury	20506	12	swipe missed (on pillar)	12.27	34.73	86.97	58.92	51.06	20505-20518	14	3.64714	181	0.4443	19	1	20	20	0	20	0	0.679069	-0.342646	-2.2248
D16	2022-04-07	P1	D16-44658-P1	Pyramidotomy	20 - 5 Week Post-Injury 1	3_5wk_Post-injury	Post Injury	Post-Injury	26001	15	swipe missed (on pillar)	14.52	35.42	157.08	62.26	53.96	25996-26009	14	3.85429	123	0.4369	20	0	20	20	0	20	0	0.679113	-0.67134	-2.2845
D16	2022-03-17	P3	D16-44637-P3	Pyramidotomy	14 - 1 Week Post-Injury 2	3_1wk_Post-injury	Post Injury	Post-Injury	11105	6	swipe missed	11.44	41.28	125.38	84.86	39.6	11105-11112	8	4.95	205	0.454	11	8	19	12	8	20	1	0.679202	0.165992	0.370419
D16	2022-03-16	P3	D16-44636-P3	Pyramidotomy	13 - 1 Week Post-Injury 1	3_1wk_Post-injury_First_Test	Post Injury	Post-Injury	22830	13	swipe missed	18.52	34.63	214.2	33.09	41.91	22827-22846	20	2.0955	269	0.4607	16	4	20	16	4	20	0	0.679341	0.101667	-1.18755
D16	2022-04-07	P2	D16-44658-P2	Pyramidotomy	20 - 5 Week Post-Injury 1	3_5wk_Post-injury	Post Injury	Post-Injury	25983	15	swipe missed (on pillar)	11.63	42.73	74.23	71.88	62.3	25979-25992	14	4.45	116	0.3519	19	1	20	19	1	20	0	0.679729	-0.710013	-1.93383
D16	2022-03-16	P3	D16-44636-P3	Pyramidotomy	13 - 1 Week Post-Injury 1	3_1wk_Post-injury_First_Test	Post Injury	Post-Injury	28656	16	swipe missed	12.69	34.05	109.26	53.54	35.7	28653-28663	11	3.24545	269	0.4607	16	4	20	16	4	20	0	0.680221	0.132523	-1.07669
D16	2022-03-16	P2	D16-44636-P2	Pyramidotomy	13 - 1 Week Post-Injury 1	3_1wk_Post-injury_First_Test	Post Injury	Post-Injury	2365	2	swipe missed	18.46	50.14	487.68	41.69	94.51	2360-2394	35	2.70029	197	0.4476	14	2	16	14	1	15	1	0.680465	-0.831408	-1.13371
D16	2022-03-03	P2	D16-44623-P2	Pyramidotomy	11 - Train 11	2_Pre-injury_2	Final Training	Pre-Injury	16191	9	swipe missed	20.87	41.95	356.29	61.69	65.8	16185-16201	17	3.87059	73	0.3172	15	2	17	14	3	17	0	0.680797	-1.16674	-0.960954
D16	2022-05-19	P2	D16-44700-P2	Pyramidotomy	33 - Rehab 9	5_Post-rehab_Test_1	Post Rehab	Rehab	5847	4	pellet displaced	17.98	40.34	177.12	65.71	56.95	5841-5854	14	4.06786	91	0.299	21	0	21	20	0	20	1	0.680935	-1.01429	-2.17659
D16	2022-03-04	P2	D16-44624-P2	Pyramidotomy	12 - Train 12	2_Pre-injury_3	Final Training	Pre-Injury	16890	10	swipe missed (on pillar)	15.25	46.52	255.49	26.49	67.11	16887-16925	39	1.72077	180	0.4119	14	5	19	15	5	20	1	0.681317	-0.0368589	-0.712138
D16	2022-03-16	P2	D16-44636-P2	Pyramidotomy	13 - 1 Week Post-Injury 1	3_1wk_Post-injury_First_Test	Post Injury	Post-Injury	32078	18	pellet displaced	18.02	40.35	354.82	46.24	73.99	32073-32097	25	2.9596	197	0.4476	14	2	16	14	1	15	1	0.681342	-0.82498	-1.10847
D16	2022-04-07	P1	D16-44658-P1	Pyramidotomy	20 - 5 Week Post-Injury 1	3_5wk_Post-injury	Post Injury	Post-Injury	29933	17	swipe missed (on pillar)	14.99	42.28	174.47	81.94	49.17	29930-29939	10	4.917	123	0.4369	20	0	20	20	0	20	0	0.681532	-0.656479	-2.22661
D16	2022-04-07	P1	D16-44658-P1	Pyramidotomy	20 - 5 Week Post-Injury 1	3_5wk_Post-injury	Post Injury	Post-Injury	27833	16	swipe missed (on pillar)	12.58	36.8	113.23	59.6	59.6	27830-27845	16	3.725	123	0.4369	20	0	20	20	0	20	0	0.681998	-0.68059	-2.30648
D16	2022-03-03	P2	D16-44623-P2	Pyramidotomy	11 - Train 11	2_Pre-injury_2	Final Training	Pre-Injury	27461	15	swipe missed	22.65	45.2	438.11	56.14	67.37	27456-27474	19	3.54579	73	0.3172	15	2	17	14	3	17	0	0.68223	-1.16965	-0.968054
D16	2022-03-04	P4	D16-44624-P4	Pyramidotomy	12 - Train 12	2_Pre-injury_3	Final Training	Pre-Injury	7417	4	no pellet	13.44	41.86	156.58	65.63	48.13	7414-7425	12	4.01083	130	0.2889	17	3	20	18	2	20	0	0.682325	-0.546359	-1.50137
D16	2022-03-03	P2	D16-44623-P2	Pyramidotomy	11 - Train 11	2_Pre-injury_2	Final Training	Pre-Injury	20424	12	swipe missed (on pillar)	16.02	48.44	365.27	52.35	104.7	20420-20450	31	3.37742	73	0.3172	15	2	17	14	3	17	0	0.682981	-1.175	-0.984517
D16	2022-04-07	P3	D16-44658-P3	Pyramidotomy	20 - 5 Week Post-Injury 1	3_5wk_Post-injury	Post Injury	Post-Injury	7901	4	swipe missed (on pillar)	14.17	40.43	127.47	77.43	41.3	7899-7907	9	4.58889	181	0.4443	19	1	20	20	0	20	0	0.683458	-0.322622	-2.14502
D16	2022-03-03	P2	D16-44623-P2	Pyramidotomy	11 - Train 11	2_Pre-injury_2	Final Training	Pre-Injury	34022	19	swipe missed	14.95	44.6	319.72	65.8	92.12	34017-34038	22	4.18727	73	0.3172	15	2	17	14	3	17	0	0.683565	-1.16942	-0.963857
D16	2022-03-16	P4	D16-44636-P4	Pyramidotomy	13 - 1 Week Post-Injury 1	3_1wk_Post-injury_First_Test	Post Injury	Post-Injury	8347	5	swipe missed	11.37	32.9	109.33	47.18	34.6	8345-8356	12	2.88333	339	0.5644	16	5	21	15	5	20	1	0.684414	0.442339	-0.789143
D16	2022-04-07	P3	D16-44658-P3	Pyramidotomy	20 - 5 Week Post-Injury 1	3_5wk_Post-injury	Post Injury	Post-Injury	16360	9	swipe missed	12.99	38.95	173.07	43.41	52.09	16356-16374	19	2.74158	181	0.4443	19	1	20	20	0	20	0	0.68561	-0.362693	-2.27785
D16	2022-03-17	P3	D16-44637-P3	Pyramidotomy	14 - 1 Week Post-Injury 2	3_1wk_Post-injury	Post Injury	Post-Injury	20635	12	swipe missed (on pillar)	14.16	31.33	125.14	49.28	42.71	20633-20646	14	3.05071	205	0.454	11	8	19	12	8	20	1	0.686389	0.130501	0.263926
D16	2022-02-28	P2	D16-44620-P2	Pyramidotomy	08 - Train 8	2_Pre-injury_1	Final Training	Pre-Injury	15287	9	swipe missed (on pillar)	12.52	29.6	153.52	77.8	41.49	15283-15291	9	4.61	281	0.5456	15	4	19	16	4	20	1	0.686588	0.193816	-0.920601
D16	2022-03-03	P3	D16-44623-P3	Pyramidotomy	11 - Train 11	2_Pre-injury_2	Final Training	Pre-Injury	189	1	swipe missed (on pillar)	10.32	43.99	145.38	51.53	48.1	186-200	15	3.20667	141	0.4178	17	2	19	18	2	20	1	0.686974	-0.37788	-1.63928
D16	2022-03-24	P2	D16-44644-P2	Pyramidotomy	16 - 2 Week Post-Injury 2	3_2wk_Post-injury	Post Injury	Post-Injury	16537	9	swipe missed	14.5	40.4	75.85	51.2	44.37	16537-16550	14	3.16929	219	0.1621	16	4	20	16	4	20	0	0.687113	-0.297427	-1.00824
D16	2022-04-07	P2	D16-44658-P2	Pyramidotomy	20 - 5 Week Post-Injury 1	3_5wk_Post-injury	Post Injury	Post-Injury	14938	9	pellet displaced	19.8	38.15	171.82	43.96	70.34	14932-14956	25	2.8136	116	0.3519	19	1	20	19	1	20	0	0.687151	-0.733012	-1.99968
D16	2022-04-07	P2	D16-44658-P2	Pyramidotomy	20 - 5 Week Post-Injury 1	3_5wk_Post-injury	Post Injury	Post-Injury	8475	5	swipe missed	13.29	39.36	176.05	48.54	64.72	8470-8490	21	3.0819	116	0.3519	19	1	20	19	1	20	0	0.687173	-0.728711	-1.98455
D16	2022-03-16	P3	D16-44636-P3	Pyramidotomy	13 - 1 Week Post-Injury 1	3_1wk_Post-injury_First_Test	Post Injury	Post-Injury	16970	10	swipe missed (on pillar)	14.18	31.26	81.2	65.14	39.09	16967-16976	10	3.909	269	0.4607	16	4	20	16	4	20	0	0.687254	0.136878	-1.04735
D16	2022-03-16	P2	D16-44636-P2	Pyramidotomy	13 - 1 Week Post-Injury 1	3_1wk_Post-injury_First_Test	Post Injury	Post-Injury	28113	16	swipe successful	14.02	38.39	232.43	64.69	64.69	28109-28124	16	4.04312	197	0.4476	14	2	16	14	1	15	1	0.687767	-0.819783	-1.07512
D16	2022-03-04	P3	D16-44624-P3	Pyramidotomy	12 - Train 12	2_Pre-injury_3	Final Training	Pre-Injury	261	1	pellet displaced	10.47	40.7	180.8	61.93	53.67	258-271	14	3.83357	126	0.2901	13	6	19	13	7	20	1	0.687782	-0.389486	-0.0397729
D16	2022-03-17	P3	D16-44637-P3	Pyramidotomy	14 - 1 Week Post-Injury 2	3_1wk_Post-injury	Post Injury	Post-Injury	30834	17	swipe missed	13.12	33.96	112.74	83.6	44.59	30831-30839	9	4.95444	205	0.454	11	8	19	12	8	20	1	0.687957	0.155865	0.353251
D16	2022-03-16	P3	D16-44636-P3	Pyramidotomy	13 - 1 Week Post-Injury 1	3_1wk_Post-injury_First_Test	Post Injury	Post-Injury	29757	17	swipe missed (on pillar)	9.71	42.2	137.92	45.54	39.47	29757-29770	14	2.81929	269	0.4607	16	4	20	16	4	20	0	0.688084	0.111289	-1.12711
D16	2022-03-04	P4	D16-44624-P4	Pyramidotomy	12 - Train 12	2_Pre-injury_3	Final Training	Pre-Injury	3950	3	swipe missed	18.35	36.22	278.96	42.71	56.94	3947-3967	21	2.71143	130	0.2889	17	3	20	18	2	20	0	0.688306	-0.572889	-1.58404
D16	2022-03-17	P2	D16-44637-P2	Pyramidotomy	14 - 1 Week Post-Injury 2	3_1wk_Post-injury	Post Injury	Post-Injury	11324	7	pellet displaced	14.07	36.68	139.19	126.06	50.43	11322-11328	7	7.20429	170	0.4476	11	8	19	12	8	20	1	0.688384	0.110146	0.394727
D16	2022-04-07	P2	D16-44658-P2	Pyramidotomy	20 - 5 Week Post-Injury 1	3_5wk_Post-injury	Post Injury	Post-Injury	24209	14	swipe missed (on pillar)	13.32	37.71	152.3	72.55	58.04	24205-24217	13	4.46462	116	0.3519	19	1	20	19	1	20	0	0.688564	-0.711909	-1.92418
D16	2022-04-07	P3	D16-44658-P3	Pyramidotomy	20 - 5 Week Post-Injury 1	3_5wk_Post-injury	Post Injury	Post-Injury	35217	0	swipe missed (on pillar)	11.71	38.42	53.54	80.26	58.86	35213-35224	12	4.905	181	0.4443	19	1	20	20	0	20	0	0.688764	-0.340709	-2.18943
D16	2022-03-16	P3	D16-44636-P3	Pyramidotomy	13 - 1 Week Post-Injury 1	3_1wk_Post-injury_First_Test	Post Injury	Post-Injury	1753	1	no pellet	13.37	33.84	137.08	40.84	46.28	1751-1768	18	2.57111	269	0.4607	16	4	20	16	4	20	0	0.68963	0.101522	-1.16133
D16	2022-04-07	P1	D16-44658-P1	Pyramidotomy	20 - 5 Week Post-Injury 1	3_5wk_Post-injury	Post Injury	Post-Injury	27903	16	swipe missed	13.64	38.01	211.95	48.92	55.44	27902-27919	18	3.08	123	0.4369	20	0	20	20	0	20	0	0.689962	-0.690044	-2.32243
D16	2022-02-28	P3	D16-44620-P3	Pyramidotomy	08 - Train 8	2_Pre-injury_1	Final Training	Pre-Injury	30568	15	swipe missed	11.95	34.53	130.46	87.12	34.85	30565-30571	7	4.97857	324	0.5686	15	5	20	14	6	20	0	0.690272	0.417807	-0.44583
D16	2022-04-07	P1	D16-44658-P1	Pyramidotomy	20 - 5 Week Post-Injury 1	3_5wk_Post-injury	Post Injury	Post-Injury	22408	13	pellet displaced	18.74	38.53	145.31	47.45	53.77	22404-22421	18	2.98722	123	0.4369	20	0	20	20	0	20	0	0.690461	-0.691397	-2.32176
D16	2022-04-07	P4	D16-44658-P4	Pyramidotomy	20 - 5 Week Post-Injury 1	3_5wk_Post-injury	Post Injury	Post-Injury	13173	8	swipe missed (on pillar)	14.26	38.25	105.93	50.44	53.81	13170-13186	17	3.16529	143	0.3573	18	2	20	20	0	20	0	0.690478	-0.579171	-2.13522
D16	2022-03-16	P3	D16-44636-P3	Pyramidotomy	13 - 1 Week Post-Injury 1	3_1wk_Post-injury_First_Test	Post Injury	Post-Injury	8147	5	pellet displaced	17.93	32.93	252.01	30.72	53.24	8147-8173	27	1.97185	269	0.4607	16	4	20	16	4	20	0	0.690645	0.0903069	-1.20326
D16	2022-04-07	P4	D16-44658-P4	Pyramidotomy	20 - 5 Week Post-Injury 1	3_5wk_Post-injury	Post Injury	Post-Injury	8788	5	swipe missed (on pillar)	12.03	38.17	236.6	44.42	71.08	8783-8807	25	2.8432	143	0.3573	18	2	20	20	0	20	0	0.690792	-0.586741	-2.16851
D16	2022-03-03	P2	D16-44623-P2	Pyramidotomy	11 - Train 11	2_Pre-injury_2	Final Training	Pre-Injury	26077	15	swipe missed	17.42	40.12	255.8	69.83	74.48	26073-26089	17	4.38118	73	0.3172	15	2	17	14	3	17	0	0.690908	-1.17158	-0.952562
D16	2022-04-07	P3	D16-44658-P3	Pyramidotomy	20 - 5 Week Post-Injury 1	3_5wk_Post-injury	Post Injury	Post-Injury	28115	16	swipe missed	10.43	46.52	27.87	88.97	77.1	28113-28126	14	5.50714	181	0.4443	19	1	20	20	0	20	0	0.691016	-0.349069	-2.2056
D16	2022-05-20	P1	D16-44701-P1	Pyramidotomy	34 - Rehab 10	5_Post-rehab_Test_2	Post Rehab	Rehab	9666	6	swipe missed	19.32	40.57	285.06	103.22	61.93	9661-9670	10	6.193	88	0.2738	19	1	20	19	1	20	0	0.691332	-0.954203	-1.8491
D16	2022-03-17	P3	D16-44637-P3	Pyramidotomy	14 - 1 Week Post-Injury 2	3_1wk_Post-injury	Post Injury	Post-Injury	29056	16	swipe missed	9.32	40.57	114.65	89.75	47.87	29052-29060	9	5.31889	205	0.454	11	8	19	12	8	20	1	0.691411	0.151866	0.351134
D16	2022-03-23	P4	D16-44643-P4	Pyramidotomy	15 - 2 Week Post-Injury 1	3_2wk_Post-injury	Post Injury	Post-Injury	20085	11	swipe missed	18.65	34.91	292.98	56.97	49.38	20083-20096	14	3.52714	150	0.1115	11	8	19	13	6	19	0	0.691415	-0.510571	0.138451
D16	2022-03-17	P3	D16-44637-P3	Pyramidotomy	14 - 1 Week Post-Injury 2	3_1wk_Post-injury	Post Injury	Post-Injury	297	1	swipe successful	12.89	38.01	72.45	59.95	39.96	295-305	11	3.63273	205	0.454	11	8	19	12	8	20	1	0.691838	0.137914	0.309155
D16	2022-04-07	P2	D16-44658-P2	Pyramidotomy	20 - 5 Week Post-Injury 1	3_5wk_Post-injury	Post Injury	Post-Injury	9465	6	pellet displaced	12.64	32.99	108.89	77.14	77.14	9460-9475	16	4.82125	116	0.3519	19	1	20	19	1	20	0	0.692033	-0.722639	-1.95381
D16	2022-02-28	P2	D16-44620-P2	Pyramidotomy	08 - Train 8	2_Pre-injury_1	Final Training	Pre-Injury	11587	7	swipe missed (on pillar)	11.65	38.91	98.17	58.79	35.28	11587-11596	10	3.528	281	0.5456	15	4	19	16	4	20	1	0.692072	0.178767	-0.946231
D16	2022-03-04	P3	D16-44624-P3	Pyramidotomy	12 - Train 12	2_Pre-injury_3	Final Training	Pre-Injury	2218	2	swipe successful	7.74	41.35	112.75	82.02	76.55	2214-2228	15	5.10333	126	0.2901	13	6	19	13	7	20	1	0.692633	-0.393851	-0.0419891
D16	2022-03-24	P2	D16-44644-P2	Pyramidotomy	16 - 2 Week Post-Injury 2	3_2wk_Post-injury	Post Injury	Post-Injury	28566	16	swipe missed	17.67	36.17	296.83	36.76	61.27	28564-28589	26	2.35654	219	0.1621	16	4	20	16	4	20	0	0.692638	-0.320768	-1.08748
D16	2022-03-03	P2	D16-44623-P2	Pyramidotomy	11 - Train 11	2_Pre-injury_2	Final Training	Pre-Injury	24067	14	swipe successful	15.23	42.44	339.98	76.55	81.65	24061-24077	17	4.80294	73	0.3172	15	2	17	14	3	17	0	0.692655	-1.17251	-0.952547
D16	2022-03-04	P2	D16-44624-P2	Pyramidotomy	12 - Train 12	2_Pre-injury_3	Final Training	Pre-Injury	9303	5	no pellet	10.24	28.68	152.21	59.16	55.22	9299-9313	15	3.68133	180	0.4119	14	5	19	15	5	20	1	0.692683	-0.00985191	-0.598296
D16	2022-04-07	P4	D16-44658-P4	Pyramidotomy	20 - 5 Week Post-Injury 1	3_5wk_Post-injury	Post Injury	Post-Injury	20709	12	swipe missed	18.07	45.28	243.85	35.44	77.96	20707-20740	34	2.29294	143	0.3573	18	2	20	20	0	20	0	0.692773	-0.598409	-2.2013
D16	2022-04-07	P3	D16-44658-P3	Pyramidotomy	20 - 5 Week Post-Injury 1	3_5wk_Post-injury	Post Injury	Post-Injury	11768	7	swipe missed (on pillar)	14.7	41.96	73.05	93.72	49.98	11765-11773	9	5.55333	181	0.4443	19	1	20	20	0	20	0	0.693197	-0.329036	-2.14208
D16	2022-04-07	P4	D16-44658-P4	Pyramidotomy	20 - 5 Week Post-Injury 1	3_5wk_Post-injury	Post Injury	Post-Injury	9496	6	swipe missed	13.64	41.9	99.61	51.38	51.38	9494-9509	16	3.21125	143	0.3573	18	2	20	20	0	20	0	0.693201	-0.580835	-2.13206
D16	2022-03-24	P2	D16-44644-P2	Pyramidotomy	16 - 2 Week Post-Injury 2	3_2wk_Post-injury	Post Injury	Post-Injury	15899	9	swipe missed	10.84	35.96	91.15	54.91	58.57	15897-15913	17	3.44529	219	0.1621	16	4	20	16	4	20	0	0.693391	-0.306787	-1.03086
D16	2022-03-04	P2	D16-44624-P2	Pyramidotomy	12 - Train 12	2_Pre-injury_3	Final Training	Pre-Injury	31772	18	swipe missed (on pillar)	11.56	40.21	169.92	46.78	40.54	31768-31781	14	2.89571	180	0.4119	14	5	19	15	5	20	1	0.693421	-0.0152463	-0.603868
D16	2022-03-17	P3	D16-44637-P3	Pyramidotomy	14 - 1 Week Post-Injury 2	3_1wk_Post-injury	Post Injury	Post-Injury	3176	2	swipe missed	19.97	35.38	13.34	55.65	51.94	3173-3187	15	3.46267	205	0.454	11	8	19	12	8	20	1	0.693494	0.12427	0.277907
D16	2022-04-07	P1	D16-44658-P1	Pyramidotomy	20 - 5 Week Post-Injury 1	3_5wk_Post-injury	Post Injury	Post-Injury	35602	0	pellet displaced	11.68	41.72	155.46	56.11	56.11	35600-35615	16	3.50687	123	0.4369	20	0	20	20	0	20	0	0.693609	-0.689993	-2.30941
D16	2022-03-24	P3	D16-44644-P3	Pyramidotomy	16 - 2 Week Post-Injury 2	3_2wk_Post-injury	Post Injury	Post-Injury	23509	12	swipe missed	21.62	42.5	152.75	77.52	46.51	23508-23517	10	4.651	136	0.1168	14	6	20	13	7	20	0	0.693865	-0.468618	-0.0563324
D16	2022-03-03	P2	D16-44623-P2	Pyramidotomy	11 - Train 11	2_Pre-injury_2	Final Training	Pre-Injury	33100	18	swipe missed (on pillar)	21.57	40.26	356.64	91.87	79.62	33096-33109	14	5.68714	73	0.3172	15	2	17	14	3	17	0	0.693971	-1.16638	-0.929614
D16	2022-02-28	P2	D16-44620-P2	Pyramidotomy	08 - Train 8	2_Pre-injury_1	Final Training	Pre-Injury	30399	17	swipe missed	9.65	38.01	150.3	42.41	45.23	30395-30411	17	2.66059	281	0.5456	15	4	19	16	4	20	1	0.694282	0.147184	-1.05125
D16	2022-03-24	P2	D16-44644-P2	Pyramidotomy	16 - 2 Week Post-Injury 2	3_2wk_Post-injury	Post Injury	Post-Injury	16379	9	swipe missed	12.68	36.94	128.28	50.05	50.05	16378-16393	16	3.12812	219	0.1621	16	4	20	16	4	20	0	0.694633	-0.308762	-1.03392
D16	2022-03-24	P2	D16-44644-P2	Pyramidotomy	16 - 2 Week Post-Injury 2	3_2wk_Post-injury	Post Injury	Post-Injury	11172	6	swipe missed	18.67	35.6	194.21	53.16	38.98	11169-11180	12	3.24833	219	0.1621	16	4	20	16	4	20	0	0.694657	-0.294567	-0.988624
D16	2022-04-07	P3	D16-44658-P3	Pyramidotomy	20 - 5 Week Post-Injury 1	3_5wk_Post-injury	Post Injury	Post-Injury	26762	15	swipe missed	17.58	35.93	262.01	37.3	57.2	26759-26782	24	2.38333	181	0.4443	19	1	20	20	0	20	0	0.694782	-0.374376	-2.30128
D16	2022-03-17	P4	D16-44637-P4	Pyramidotomy	14 - 1 Week Post-Injury 2	3_1wk_Post-injury	Post Injury	Post-Injury	22345	13	pellet displaced	21.82	40.42	132.29	30.08	52.14	22343-22369	27	1.93111	199	0.4591	15	5	20	14	6	20	0	0.694847	0.110415	-0.628171
D16	2022-04-07	P1	D16-44658-P1	Pyramidotomy	20 - 5 Week Post-Injury 1	3_5wk_Post-injury	Post Injury	Post-Injury	6824	4	swipe missed	12.5	32.01	296.92	50.43	73.97	6821-6843	23	3.21609	123	0.4369	20	0	20	20	0	20	0	0.694998	-0.692712	-2.32694
D16	2022-03-03	P4	D16-44623-P4	Pyramidotomy	11 - Train 11	2_Pre-injury_2	Final Training	Pre-Injury	19010	11	swipe missed (on pillar)	10.46	43.41	214.71	46.49	61.98	19005-19025	21	2.95143	110	0.3366	13	7	20	14	6	20	0	0.695084	-0.395683	-0.240683
D16	2022-05-19	P1	D16-44700-P1	Pyramidotomy	33 - Rehab 9	5_Post-rehab_Test_1	Post Rehab	Rehab	33140	18	swipe missed	20.67	33.25	172.37	57.98	46.39	33138-33150	13	3.56846	109	0.3981	17	3	20	17	3	20	0	0.695178	-0.467085	-1.34516
D16	2022-03-17	P3	D16-44637-P3	Pyramidotomy	14 - 1 Week Post-Injury 2	3_1wk_Post-injury	Post Injury	Post-Injury	24338	14	swipe missed	13.72	34.4	187.09	89.32	41.68	24338-24345	8	5.21	205	0.454	11	8	19	12	8	20	1	0.695809	0.156409	0.370625
D16	2022-04-07	P1	D16-44658-P1	Pyramidotomy	20 - 5 Week Post-Injury 1	3_5wk_Post-injury	Post Injury	Post-Injury	22431	13	swipe missed	17.98	35.23	178.8	47.29	59.9	22429-22448	20	2.995	123	0.4369	20	0	20	20	0	20	0	0.696549	-0.695513	-2.32609
D16	2022-03-17	P3	D16-44637-P3	Pyramidotomy	14 - 1 Week Post-Injury 2	3_1wk_Post-injury	Post Injury	Post-Injury	2442	2	pellet displaced	14.29	34.97	86.81	44.61	47.58	2441-2457	17	2.79882	205	0.454	11	8	19	12	8	20	1	0.69673	0.112567	0.232083
D16	2022-03-16	P3	D16-44636-P3	Pyramidotomy	13 - 1 Week Post-Injury 1	3_1wk_Post-injury_First_Test	Post Injury	Post-Injury	13204	8	pellet displaced	17.43	35.47	192.33	33.1	48.54	13201-13223	23	2.11043	269	0.4607	16	4	20	16	4	20	0	0.697621	0.0883007	-1.18866
D16	2022-03-04	P4	D16-44624-P4	Pyramidotomy	12 - Train 12	2_Pre-injury_3	Final Training	Pre-Injury	20509	12	pellet displaced	9.92	36.85	189.67	65.1	60.76	20505-20519	15	4.05067	130	0.2889	17	3	20	18	2	20	0	0.69774	-0.565705	-1.53563
D16	2022-03-16	P2	D16-44636-P2	Pyramidotomy	13 - 1 Week Post-Injury 1	3_1wk_Post-injury_First_Test	Post Injury	Post-Injury	34494	19	swipe missed	17.37	42.3	449.4	45.72	85.34	34488-34516	29	2.94276	197	0.4476	14	2	16	14	1	15	1	0.698125	-0.837873	-1.11319
D16	2022-04-07	P1	D16-44658-P1	Pyramidotomy	20 - 5 Week Post-Injury 1	3_5wk_Post-injury	Post Injury	Post-Injury	11438	7	swipe missed (on pillar)	17.85	38.17	242.57	40.41	78.13	11434-11463	30	2.60433	123	0.4369	20	0	20	20	0	20	0	0.698184	-0.705875	-2.35905
D16	2022-05-19	P1	D16-44700-P1	Pyramidotomy	33 - Rehab 9	5_Post-rehab_Test_1	Post Rehab	Rehab	33718	19	swipe missed	15.01	30.69	143.24	71.23	56.98	33714-33726	13	4.38308	109	0.3981	17	3	20	17	3	20	0	0.698244	-0.465683	-1.33618
D16	2022-03-03	P2	D16-44623-P2	Pyramidotomy	11 - Train 11	2_Pre-injury_2	Final Training	Pre-Injury	26556	15	swipe missed	25.28	47.67	510.66	52.02	79.76	26550-26573	24	3.32333	73	0.3172	15	2	17	14	3	17	0	0.698846	-1.1833	-0.975393
D16	2022-04-07	P3	D16-44658-P3	Pyramidotomy	20 - 5 Week Post-Injury 1	3_5wk_Post-injury	Post Injury	Post-Injury	11395	7	swipe missed (on pillar)	18.68	39.73	154.05	40.2	50.91	11392-11411	20	2.5455	181	0.4443	19	1	20	20	0	20	0	0.699001	-0.374405	-2.28347
D16	2022-02-28	P3	D16-44620-P3	Pyramidotomy	08 - Train 8	2_Pre-injury_1	Final Training	Pre-Injury	17604	8	no pellet	13.5	34.64	99.71	49.41	32.94	17601-17611	11	2.99455	324	0.5686	15	5	20	14	6	20	0	0.699224	0.382357	-0.538978
D16	2022-02-28	P3	D16-44620-P3	Pyramidotomy	08 - Train 8	2_Pre-injury_1	Final Training	Pre-Injury	24352	12	swipe successful	7.2	40.02	78.86	65.08	39.05	24349-24358	10	3.905	324	0.5686	15	5	20	14	6	20	0	0.699224	0.390847	-0.509219
D16	2022-04-07	P2	D16-44658-P2	Pyramidotomy	20 - 5 Week Post-Injury 1	3_5wk_Post-injury	Post Injury	Post-Injury	35201	0	swipe missed	10.86	44.74	128.36	102.7	82.16	35196-35208	13	6.32	116	0.3519	19	1	20	19	1	20	0	0.699493	-0.719779	-1.92351
D16	2022-03-23	P4	D16-44643-P4	Pyramidotomy	15 - 2 Week Post-Injury 1	3_2wk_Post-injury	Post Injury	Post-Injury	28774	15	pellet displaced	16.83	34.26	152.73	67.08	58.13	28772-28785	14	4.15214	150	0.1115	11	8	19	13	6	19	0	0.699902	-0.513918	0.149742
D16	2022-03-24	P2	D16-44644-P2	Pyramidotomy	16 - 2 Week Post-Injury 2	3_2wk_Post-injury	Post Injury	Post-Injury	10572	6	swipe missed	15.85	35.97	106.93	58.56	46.85	10569-10581	13	3.60385	219	0.1621	16	4	20	16	4	20	0	0.700447	-0.300537	-0.991879
D16	2022-05-19	P1	D16-44700-P1	Pyramidotomy	33 - Rehab 9	5_Post-rehab_Test_1	Post Rehab	Rehab	11606	7	swipe missed	13.49	39.53	246.35	96.99	51.73	11602-11610	9	5.74778	109	0.3981	17	3	20	17	3	20	0	0.700478	-0.451118	-1.28072
D16	2022-03-17	P3	D16-44637-P3	Pyramidotomy	14 - 1 Week Post-Injury 2	3_1wk_Post-injury	Post Injury	Post-Injury	15789	9	no pellet	19.3	34.3	160.7	100.67	40.27	15788-15794	7	5.75286	205	0.454	11	8	19	12	8	20	1	0.70096	0.159154	0.39327
D16	2022-04-07	P2	D16-44658-P2	Pyramidotomy	20 - 5 Week Post-Injury 1	3_5wk_Post-injury	Post Injury	Post-Injury	31970	18	swipe missed	17.7	47.03	227.21	43.25	60.55	31968-31989	22	2.75227	116	0.3519	19	1	20	19	1	20	0	0.701296	-0.742857	-1.99905
D16	2022-03-03	P2	D16-44623-P2	Pyramidotomy	11 - Train 11	2_Pre-injury_2	Final Training	Pre-Injury	3984	3	swipe missed	15.47	44.09	371.49	73.87	83.72	3979-3996	18	4.65111	73	0.3172	15	2	17	14	3	17	0	0.702249	-1.17931	-0.952834
D16	2022-03-24	P2	D16-44644-P2	Pyramidotomy	16 - 2 Week Post-Injury 2	3_2wk_Post-injury	Post Injury	Post-Injury	5437	3	no pellet	15.44	40.35	152.87	82.3	43.89	5437-5445	9	4.87667	219	0.1621	16	4	20	16	4	20	0	0.702358	-0.281807	-0.924718
D16	2022-03-16	P3	D16-44636-P3	Pyramidotomy	13 - 1 Week Post-Injury 1	3_1wk_Post-injury_First_Test	Post Injury	Post-Injury	22806	13	pellet displaced	15.21	38.57	94.48	55.12	33.07	22804-22813	10	3.307	269	0.4607	16	4	20	16	4	20	0	0.702456	0.122991	-1.05119
D16	2022-04-07	P2	D16-44658-P2	Pyramidotomy	20 - 5 Week Post-Injury 1	3_5wk_Post-injury	Post Injury	Post-Injury	31944	18	swipe missed	15.99	43.85	122.51	57.16	53.35	31941-31955	15	3.55667	116	0.3519	19	1	20	19	1	20	0	0.702983	-0.731603	-1.95107
D16	2022-03-17	P2	D16-44637-P2	Pyramidotomy	14 - 1 Week Post-Injury 2	3_1wk_Post-injury	Post Injury	Post-Injury	15253	9	swipe missed (on pillar)	17.86	32.73	155.13	71.28	38.01	15251-15259	9	4.22333	170	0.4476	11	8	19	12	8	20	1	0.7035	0.0885834	0.358945
D16	2022-03-17	P3	D16-44637-P3	Pyramidotomy	14 - 1 Week Post-Injury 2	3_1wk_Post-injury	Post Injury	Post-Injury	13289	8	swipe missed	20.11	38.19	97.45	34.61	59.99	13286-13312	27	2.22185	205	0.454	11	8	19	12	8	20	1	0.703595	0.0962757	0.192824
D16	2022-04-07	P2	D16-44658-P2	Pyramidotomy	20 - 5 Week Post-Injury 1	3_5wk_Post-injury	Post Injury	Post-Injury	29043	16	swipe missed	13.15	41.66	255.87	81.19	54.12	29040-29050	11	4.92	116	0.3519	19	1	20	19	1	20	0	0.703699	-0.716248	-1.90481
D16	2022-03-03	P4	D16-44623-P4	Pyramidotomy	11 - Train 11	2_Pre-injury_2	Final Training	Pre-Injury	16497	9	swipe missed	11.48	34.55	174.13	53.42	67.67	16492-16511	20	3.3835	110	0.3366	13	7	20	14	6	20	0	0.703934	-0.396038	-0.222945
D16	2022-03-24	P2	D16-44644-P2	Pyramidotomy	16 - 2 Week Post-Injury 2	3_2wk_Post-injury	Post Injury	Post-Injury	22061	12	swipe missed	11.92	45.11	137.86	87.5	52.5	22059-22068	10	5.25	219	0.1621	16	4	20	16	4	20	0	0.704004	-0.28905	-0.945548
D16	2022-03-17	P3	D16-44637-P3	Pyramidotomy	14 - 1 Week Post-Injury 2	3_1wk_Post-injury	Post Injury	Post-Injury	17933	10	swipe missed	14.65	39.35	66.14	58.18	38.79	17931-17941	11	3.52636	205	0.454	11	8	19	12	8	20	1	0.704082	0.129184	0.311638
D16	2022-03-16	P2	D16-44636-P2	Pyramidotomy	13 - 1 Week Post-Injury 1	3_1wk_Post-injury_First_Test	Post Injury	Post-Injury	11404	7	pellet displaced	15.09	36.54	327.08	66.51	66.51	11400-11415	16	4.15688	197	0.4476	14	2	16	14	1	15	1	0.704228	-0.829881	-1.07216
D16	2022-03-23	P2	D16-44643-P2	Pyramidotomy	15 - 2 Week Post-Injury 1	3_2wk_Post-injury	Post Injury	Post-Injury	26744	13	swipe missed	21.94	26.19	338.93	52.39	55.89	26744-26760	17	3.28765	231	0.1341	16	3	19	17	3	20	1	0.704514	-0.422334	-1.2773
D16	2022-03-03	P4	D16-44623-P4	Pyramidotomy	11 - Train 11	2_Pre-injury_2	Final Training	Pre-Injury	4141	3	swipe missed (on pillar)	9.71	42.54	179.91	60.25	56.23	4138-4152	15	3.74867	110	0.3366	13	7	20	14	6	20	0	0.704877	-0.392172	-0.202923
D16	2022-04-07	P1	D16-44658-P1	Pyramidotomy	20 - 5 Week Post-Injury 1	3_5wk_Post-injury	Post Injury	Post-Injury	33565	19	swipe missed	12.23	41.68	191.78	63.23	54.8	33561-33574	14	3.91429	123	0.4369	20	0	20	20	0	20	0	0.705127	-0.689824	-2.28334
D16	2022-02-28	P3	D16-44620-P3	Pyramidotomy	08 - Train 8	2_Pre-injury_1	Final Training	Pre-Injury	20574	10	swipe missed (on pillar)	11.07	37.94	125.61	71.06	33.16	20572-20579	8	4.145	324	0.5686	15	5	20	14	6	20	0	0.705205	0.400428	-0.464738
D16	2022-05-19	P2	D16-44700-P2	Pyramidotomy	33 - Rehab 9	5_Post-rehab_Test_1	Post Rehab	Rehab	2184	2	swipe missed	19.37	37.64	343.25	62.54	58.37	2179-2193	15	3.89133	91	0.299	21	0	21	20	0	20	1	0.705624	-1.03406	-2.18989
D16	2022-04-07	P1	D16-44658-P1	Pyramidotomy	20 - 5 Week Post-Injury 1	3_5wk_Post-injury	Post Injury	Post-Injury	24102	14	pellet displaced	13.89	39.04	147.77	49.53	62.74	24097-24116	20	3.137	123	0.4369	20	0	20	20	0	20	0	0.705929	-0.701048	-2.3191
D16	2022-04-07	P4	D16-44658-P4	Pyramidotomy	20 - 5 Week Post-Injury 1	3_5wk_Post-injury	Post Injury	Post-Injury	19111	11	swipe missed (on pillar)	17.42	41.58	95.51	43.5	72.49	19108-19133	26	2.78808	143	0.3573	18	2	20	20	0	20	0	0.706727	-0.598577	-2.16204
D16	2022-03-03	P2	D16-44623-P2	Pyramidotomy	11 - Train 11	2_Pre-injury_2	Final Training	Pre-Injury	27434	15	swipe missed	23.69	47.16	511.45	58.73	74.39	27432-27451	20	3.7195	73	0.3172	15	2	17	14	3	17	0	0.707003	-1.18597	-0.964837
D16	2022-03-17	P2	D16-44637-P2	Pyramidotomy	14 - 1 Week Post-Injury 2	3_1wk_Post-injury	Post Injury	Post-Injury	27143	15	swipe missed	17.91	43.85	124.76	40.57	40.57	27143-27158	16	2.53563	170	0.4476	11	8	19	12	8	20	1	0.707684	0.0443753	0.228297
D16	2022-04-07	P3	D16-44658-P3	Pyramidotomy	20 - 5 Week Post-Injury 1	3_5wk_Post-injury	Post Injury	Post-Injury	24220	14	pellet displaced	13.73	39.01	120.42	61.88	45.38	24216-24227	12	3.78167	181	0.4443	19	1	20	20	0	20	0	0.707738	-0.355735	-2.19856
D16	2022-03-24	P2	D16-44644-P2	Pyramidotomy	16 - 2 Week Post-Injury 2	3_2wk_Post-injury	Post Injury	Post-Injury	12525	7	swipe missed	8.29	39.28	102.4	89.7	71.76	12520-12532	13	5.52	219	0.1621	16	4	20	16	4	20	0	0.70823	-0.303983	-0.986743
D16	2022-03-16	P3	D16-44636-P3	Pyramidotomy	13 - 1 Week Post-Injury 1	3_1wk_Post-injury_First_Test	Post Injury	Post-Injury	35560	0	swipe missed (on pillar)	12.88	32.85	161.66	63.38	38.03	35557-35566	10	3.803	269	0.4607	16	4	20	16	4	20	0	0.708382	0.12181	-1.05007
D16	2022-03-16	P2	D16-44636-P2	Pyramidotomy	13 - 1 Week Post-Injury 1	3_1wk_Post-injury_First_Test	Post Injury	Post-Injury	12812	7	swipe missed	22.05	48.57	527.06	45.5	75.84	12810-12835	26	2.91692	197	0.4476	14	2	16	14	1	15	1	0.708774	-0.844385	-1.10977
D16	2022-04-07	P4	D16-44658-P4	Pyramidotomy	20 - 5 Week Post-Injury 1	3_5wk_Post-injury	Post Injury	Post-Injury	5869	4	swipe missed (on pillar)	15.57	40.86	103.5	58.18	50.42	5866-5879	14	3.60143	143	0.3573	18	2	20	20	0	20	0	0.708997	-0.583463	-2.10371
D16	2022-04-07	P4	D16-44658-P4	Pyramidotomy	20 - 5 Week Post-Injury 1	3_5wk_Post-injury	Post Injury	Post-Injury	20	0	no pellet	24.94	36.76	405.88	36.91	78.75	15-47	33	2.38636	143	0.3573	18	2	20	20	0	20	0	0.709002	-0.606752	-2.19521
D16	2022-03-24	P2	D16-44644-P2	Pyramidotomy	16 - 2 Week Post-Injury 2	3_2wk_Post-injury	Post Injury	Post-Injury	29740	17	swipe missed (on pillar)	9.8	41.45	153.02	49.77	56.41	29737-29754	18	3.13389	219	0.1621	16	4	20	16	4	20	0	0.709283	-0.320386	-1.03851
D16	2022-04-07	P3	D16-44658-P3	Pyramidotomy	20 - 5 Week Post-Injury 1	3_5wk_Post-injury	Post Injury	Post-Injury	3933	3	swipe missed	12.96	39.29	158.3	60.88	44.65	3930-3941	12	3.72083	181	0.4443	19	1	20	20	0	20	0	0.709683	-0.357381	-2.20097
D16	2022-03-04	P3	D16-44624-P3	Pyramidotomy	12 - Train 12	2_Pre-injury_3	Final Training	Pre-Injury	15006	9	swipe missed	13.08	39.08	293.59	45.85	61.14	15001-15021	21	2.91143	126	0.2901	13	6	19	13	7	20	1	0.709855	-0.417903	-0.0877392
D16	2022-03-03	P4	D16-44623-P4	Pyramidotomy	11 - Train 11	2_Pre-injury_2	Final Training	Pre-Injury	24035	13	swipe missed	11.74	39.04	176.15	87.61	58.41	24033-24043	11	5.31	110	0.3366	13	7	20	14	6	20	0	0.709918	-0.379675	-0.151087
D16	2022-03-16	P2	D16-44636-P2	Pyramidotomy	13 - 1 Week Post-Injury 1	3_1wk_Post-injury_First_Test	Post Injury	Post-Injury	35398	0	swipe missed (on pillar)	19.54	38.2	341.53	51.53	72.14	35396-35417	22	3.27909	197	0.4476	14	2	16	14	1	15	1	0.710027	-0.839262	-1.089
D16	2022-03-03	P3	D16-44623-P3	Pyramidotomy	11 - Train 11	2_Pre-injury_2	Final Training	Pre-Injury	24198	13	swipe missed	11.92	40.83	164.97	47.56	53.9	24194-24211	18	2.99444	141	0.4178	17	2	19	18	2	20	1	0.710067	-0.399525	-1.65916
D16	2022-02-28	P3	D16-44620-P3	Pyramidotomy	08 - Train 8	2_Pre-injury_1	Final Training	Pre-Injury	28051	14	swipe missed	11.02	30.4	131.02	57.66	38.44	28049-28059	11	3.49455	324	0.5686	15	5	20	14	6	20	0	0.710289	0.37883	-0.531758
D16	2022-04-07	P2	D16-44658-P2	Pyramidotomy	20 - 5 Week Post-Injury 1	3_5wk_Post-injury	Post Injury	Post-Injury	14140	8	swipe missed	17.29	42.37	322.19	40.12	85.6	14136-14168	33	2.59394	116	0.3519	19	1	20	19	1	20	0	0.710483	-0.754753	-2.02013
D16	2022-03-17	P2	D16-44637-P2	Pyramidotomy	14 - 1 Week Post-Injury 2	3_1wk_Post-injury	Post Injury	Post-Injury	9440	6	swipe missed (on pillar)	14.05	34.57	169.23	73.26	43.96	9437-9446	9	4.88444	170	0.4476	11	8	19	12	8	20	1	0.710574	0.0837835	0.358638
D16	2022-04-07	P3	D16-44658-P3	Pyramidotomy	20 - 5 Week Post-Injury 1	3_5wk_Post-injury	Post Injury	Post-Injury	14989	9	swipe missed	11	44.11	126.54	56.87	49.29	14987-15000	14	3.52071	181	0.4443	19	1	20	20	0	20	0	0.711093	-0.365937	-2.22449
D16	2022-03-16	P2	D16-44636-P2	Pyramidotomy	13 - 1 Week Post-Injury 1	3_1wk_Post-injury_First_Test	Post Injury	Post-Injury	12749	7	swipe missed	16.35	42.12	507.26	46.79	87.34	12744-12772	29	3.01172	197	0.4476	14	2	16	14	1	15	1	0.71128	-0.84582	-1.10934
D16	2022-03-04	P3	D16-44624-P3	Pyramidotomy	12 - Train 12	2_Pre-injury_3	Final Training	Pre-Injury	17009	10	swipe missed (on pillar)	15.38	39.54	297.73	42.36	62.13	17007-17029	23	2.7013	126	0.2901	13	6	19	13	7	20	1	0.711342	-0.422266	-0.0987189
D16	2022-03-16	P3	D16-44636-P3	Pyramidotomy	13 - 1 Week Post-Injury 1	3_1wk_Post-injury_First_Test	Post Injury	Post-Injury	12896	7	swipe missed	17.42	38.72	364.52	22.16	90.12	12893-12954	62	1.45355	269	0.4607	16	4	20	16	4	20	0	0.711777	0.0547229	-1.27278
D16	2022-03-17	P3	D16-44637-P3	Pyramidotomy	14 - 1 Week Post-Injury 2	3_1wk_Post-injury	Post Injury	Post-Injury	9854	6	swipe missed	13.1	39.98	35.51	100.11	60.07	9850-9859	10	6.007	205	0.454	11	8	19	12	8	20	1	0.711831	0.132902	0.344985
D16	2022-04-07	P3	D16-44658-P3	Pyramidotomy	20 - 5 Week Post-Injury 1	3_5wk_Post-injury	Post Injury	Post-Injury	23859	13	swipe missed	14.4	37.15	139.77	52.72	45.69	23856-23869	14	3.26357	181	0.4443	19	1	20	20	0	20	0	0.711836	-0.366281	-2.2259
D16	2022-03-04	P3	D16-44624-P3	Pyramidotomy	12 - Train 12	2_Pre-injury_3	Final Training	Pre-Injury	19852	10	swipe missed	12.73	46.77	222.11	61.66	49.33	19850-19862	13	3.79462	126	0.2901	13	6	19	13	7	20	1	0.711873	-0.40249	-0.0268311
D16	2022-03-17	P4	D16-44637-P4	Pyramidotomy	14 - 1 Week Post-Injury 2	3_1wk_Post-injury	Post Injury	Post-Injury	4643	3	swipe missed	11.03	41.56	135.89	87.83	40.99	4640-4647	8	5.12375	199	0.4591	15	5	20	14	6	20	0	0.712119	0.156305	-0.433454
D16	2022-04-07	P1	D16-44658-P1	Pyramidotomy	20 - 5 Week Post-Injury 1	3_5wk_Post-injury	Post Injury	Post-Injury	18899	11	pellet displaced	15.77	40.79	175.15	57.43	49.78	18894-18907	14	3.55571	123	0.4369	20	0	20	20	0	20	0	0.712576	-0.695764	-2.28361
D16	2022-05-19	P2	D16-44700-P2	Pyramidotomy	33 - Rehab 9	5_Post-rehab_Test_1	Post Rehab	Rehab	29759	17	swipe missed	18.8	38.96	162.78	113.59	90.87	29756-29768	13	6.99	91	0.299	21	0	21	20	0	20	1	0.712749	-1.03022	-2.15728
D16	2022-03-16	P4	D16-44636-P4	Pyramidotomy	13 - 1 Week Post-Injury 1	3_1wk_Post-injury_First_Test	Post Injury	Post-Injury	35172	0	swipe missed (on pillar)	11.31	40.47	60.05	46.07	36.86	35171-35183	13	2.83538	339	0.5644	16	5	21	15	5	20	1	0.712962	0.417665	-0.795043
D16	2022-04-07	P4	D16-44658-P4	Pyramidotomy	20 - 5 Week Post-Injury 1	3_5wk_Post-injury	Post Injury	Post-Injury	26321	15	swipe successful	15.58	45.66	183.28	78.85	47.31	26319-26328	10	4.731	143	0.3573	18	2	20	20	0	20	0	0.713468	-0.568138	-2.04564
D16	2022-03-17	P3	D16-44637-P3	Pyramidotomy	14 - 1 Week Post-Injury 2	3_1wk_Post-injury	Post Injury	Post-Injury	8813	5	no pellet	9.59	42.68	151.82	90.22	48.12	8810-8818	9	5.34667	205	0.454	11	8	19	12	8	20	1	0.713639	0.136974	0.352406
D16	2022-03-17	P4	D16-44637-P4	Pyramidotomy	14 - 1 Week Post-Injury 2	3_1wk_Post-injury	Post Injury	Post-Injury	406	1	swipe successful	10.64	45.01	134.45	91.21	42.57	403-410	8	5.32125	199	0.4591	15	5	20	14	6	20	0	0.714194	0.15482	-0.433528
D16	2022-03-03	P2	D16-44623-P2	Pyramidotomy	11 - Train 11	2_Pre-injury_2	Final Training	Pre-Injury	14877	9	pellet displaced	21.03	42.72	316.27	76.12	76.12	14873-14888	16	4.7575	73	0.3172	15	2	17	14	3	17	0	0.7142	-1.18644	-0.947384
D16	2022-03-17	P4	D16-44637-P4	Pyramidotomy	14 - 1 Week Post-Injury 2	3_1wk_Post-injury	Post Injury	Post-Injury	5755	4	swipe successful	11.64	47.93	121.53	83.93	39.17	5755-5762	8	4.89625	199	0.4591	15	5	20	14	6	20	0	0.714225	0.154757	-0.432048
D16	2022-04-07	P1	D16-44658-P1	Pyramidotomy	20 - 5 Week Post-Injury 1	3_5wk_Post-injury	Post Injury	Post-Injury	33379	19	swipe missed (on pillar)	13.91	37.64	160.55	49.73	72.94	33374-33396	23	3.1713	123	0.4369	20	0	20	20	0	20	0	0.71443	-0.707186	-2.32142
D16	2022-03-04	P4	D16-44624-P4	Pyramidotomy	12 - Train 12	2_Pre-injury_3	Final Training	Pre-Injury	6192	4	swipe missed (on pillar)	15.36	33.8	194.42	50.97	57.77	6190-6207	18	3.20944	130	0.2889	17	3	20	18	2	20	0	0.714576	-0.582763	-1.55385
D16	2022-03-04	P4	D16-44624-P4	Pyramidotomy	12 - Train 12	2_Pre-injury_3	Final Training	Pre-Injury	4619	3	swipe missed	11.56	37.74	209.89	66.24	57.41	4617-4630	14	4.10071	130	0.2889	17	3	20	18	2	20	0	0.714615	-0.573648	-1.52197
D16	2022-03-16	P3	D16-44636-P3	Pyramidotomy	13 - 1 Week Post-Injury 1	3_1wk_Post-injury_First_Test	Post Injury	Post-Injury	2317	2	swipe missed	18.75	32.59	125.71	36.66	56.21	2311-2334	24	2.34208	269	0.4607	16	4	20	16	4	20	0	0.714784	0.0799971	-1.17584
D16	2022-03-04	P4	D16-44624-P4	Pyramidotomy	12 - Train 12	2_Pre-injury_3	Final Training	Pre-Injury	18776	10	swipe missed (on pillar)	14.58	36.27	214.44	52.05	52.05	18771-18786	16	3.25312	130	0.2889	17	3	20	18	2	20	0	0.715151	-0.582815	-1.55092
D16	2022-05-19	P1	D16-44700-P1	Pyramidotomy	33 - Rehab 9	5_Post-rehab_Test_1	Post Rehab	Rehab	16667	9	swipe missed	14.9	36	258.35	85.07	51.04	16665-16674	10	5.104	109	0.3981	17	3	20	17	3	20	0	0.715584	-0.46617	-1.29698
D16	2022-04-07	P3	D16-44658-P3	Pyramidotomy	20 - 5 Week Post-Injury 1	3_5wk_Post-injury	Post Injury	Post-Injury	17829	10	pellet displaced	16.07	42.24	84.93	63.16	42.1	17827-17837	11	3.82727	181	0.4443	19	1	20	20	0	20	0	0.715764	-0.357839	-2.18327
D16	2022-03-03	P4	D16-44623-P4	Pyramidotomy	11 - Train 11	2_Pre-injury_2	Final Training	Pre-Injury	30835	16	swipe missed (on pillar)	13.83	37.27	220.1	67.96	49.84	30833-30844	12	4.15333	110	0.3366	13	7	20	14	6	20	0	0.715813	-0.387327	-0.163802
D16	2022-04-07	P2	D16-44658-P2	Pyramidotomy	20 - 5 Week Post-Injury 1	3_5wk_Post-injury	Post Injury	Post-Injury	20399	12	pellet displaced	16.44	37.54	159.94	77.94	57.15	20397-20408	12	4.7625	116	0.3519	19	1	20	19	1	20	0	0.715831	-0.726675	-1.90924
D16	2022-02-28	P3	D16-44620-P3	Pyramidotomy	08 - Train 8	2_Pre-injury_1	Final Training	Pre-Injury	13617	6	swipe missed	11.7	33.04	123.52	47.85	38.28	13613-13625	13	2.94462	324	0.5686	15	5	20	14	6	20	0	0.716201	0.363856	-0.564746
D16	2022-03-03	P4	D16-44623-P4	Pyramidotomy	11 - Train 11	2_Pre-injury_2	Final Training	Pre-Injury	22635	13	swipe missed	10.91	40.81	217.57	47.65	63.53	22630-22650	21	3.02524	110	0.3366	13	7	20	14	6	20	0	0.716205	-0.40877	-0.234886
D16	2022-03-16	P3	D16-44636-P3	Pyramidotomy	13 - 1 Week Post-Injury 1	3_1wk_Post-injury_First_Test	Post Injury	Post-Injury	864	1	no pellet	16.84	35.37	283.73	28.65	61.11	861-893	33	1.85182	269	0.4607	16	4	20	16	4	20	0	0.716328	0.0689207	-1.21426
D16	2022-03-17	P4	D16-44637-P4	Pyramidotomy	14 - 1 Week Post-Injury 2	3_1wk_Post-injury	Post Injury	Post-Injury	30201	17	swipe missed	14.92	36.33	165.49	39.71	45	30199-30216	18	2.5	199	0.4591	15	5	20	14	6	20	0	0.716627	0.107124	-0.590145
D16	2022-03-04	P3	D16-44624-P3	Pyramidotomy	12 - Train 12	2_Pre-injury_3	Final Training	Pre-Injury	14176	8	swipe missed	21.07	39.82	213.12	58.14	42.64	14174-14185	12	3.55333	126	0.2901	13	6	19	13	7	20	1	0.716976	-0.402921	-0.0151079
D16	2022-04-07	P3	D16-44658-P3	Pyramidotomy	20 - 5 Week Post-Injury 1	3_5wk_Post-injury	Post Injury	Post-Injury	6275	4	swipe missed	12.17	39.31	80.64	60.5	52.43	6271-6284	14	3.745	181	0.4443	19	1	20	20	0	20	0	0.717354	-0.36892	-2.21889
D16	2022-03-16	P3	D16-44636-P3	Pyramidotomy	13 - 1 Week Post-Injury 1	3_1wk_Post-injury_First_Test	Post Injury	Post-Injury	13044	7	swipe missed	12.68	37.21	154.26	37.06	59.3	13041-13065	25	2.372	269	0.4607	16	4	20	16	4	20	0	0.718206	0.0763509	-1.17918
D16	2022-03-17	P4	D16-44637-P4	Pyramidotomy	14 - 1 Week Post-Injury 2	3_1wk_Post-injury	Post Injury	Post-Injury	34571	19	swipe missed	16.26	32.65	185.94	39.93	45.25	34569-34586	18	2.51389	199	0.4591	15	5	20	14	6	20	0	0.718271	0.107103	-0.589624
D16	2022-04-07	P2	D16-44658-P2	Pyramidotomy	20 - 5 Week Post-Injury 1	3_5wk_Post-injury	Post Injury	Post-Injury	19050	11	pellet displaced	13.29	43.29	212.5	78.07	57.25	19048-19059	12	4.77083	116	0.3519	19	1	20	19	1	20	0	0.718538	-0.729421	-1.91272
D16	2022-03-17	P3	D16-44637-P3	Pyramidotomy	14 - 1 Week Post-Injury 2	3_1wk_Post-injury	Post Injury	Post-Injury	11640	6	swipe missed (on pillar)	11.91	39.22	132.51	83.66	44.62	11637-11645	9	4.95778	205	0.454	11	8	19	12	8	20	1	0.718589	0.134124	0.355546
D16	2022-03-24	P2	D16-44644-P2	Pyramidotomy	16 - 2 Week Post-Injury 2	3_2wk_Post-injury	Post Injury	Post-Injury	12929	7	swipe missed	11.72	36.33	209.01	69.32	50.84	12928-12939	12	4.23667	219	0.1621	16	4	20	16	4	20	0	0.719049	-0.307923	-0.978304
D16	2022-03-16	P3	D16-44636-P3	Pyramidotomy	13 - 1 Week Post-Injury 1	3_1wk_Post-injury_First_Test	Post Injury	Post-Injury	20544	12	pellet displaced	16.16	41.65	68.44	39.53	44.8	20543-20560	18	2.48889	269	0.4607	16	4	20	16	4	20	0	0.719176	0.0794921	-1.15577
D16	2022-03-16	P2	D16-44636-P2	Pyramidotomy	13 - 1 Week Post-Injury 1	3_1wk_Post-injury_First_Test	Post Injury	Post-Injury	12453	7	swipe missed	18.2	47.29	303.28	67.56	58.55	12450-12463	14	4.18214	197	0.4476	14	2	16	14	1	15	1	0.719267	-0.834328	-1.04736
D16	2022-04-07	P4	D16-44658-P4	Pyramidotomy	20 - 5 Week Post-Injury 1	3_5wk_Post-injury	Post Injury	Post-Injury	2108	2	swipe missed (on pillar)	11.72	40.05	136.93	54.39	61.64	2106-2123	18	3.42444	143	0.3573	18	2	20	20	0	20	0	0.719871	-0.598795	-2.1331
D16	2022-03-17	P4	D16-44637-P4	Pyramidotomy	14 - 1 Week Post-Injury 2	3_1wk_Post-injury	Post Injury	Post-Injury	14800	8	swipe missed	15.78	41.33	86.77	73.12	34.12	14797-14804	8	4.265	199	0.4591	15	5	20	14	6	20	0	0.719918	0.151107	-0.427411
D16	2022-04-07	P4	D16-44658-P4	Pyramidotomy	20 - 5 Week Post-Injury 1	3_5wk_Post-injury	Post Injury	Post-Injury	33420	18	swipe missed	12.26	40.15	141.23	80.87	59.3	33417-33428	12	4.94167	143	0.3573	18	2	20	20	0	20	0	0.72005	-0.581649	-2.07573
D16	2022-03-17	P2	D16-44637-P2	Pyramidotomy	14 - 1 Week Post-Injury 2	3_1wk_Post-injury	Post Injury	Post-Injury	7241	4	swipe missed	17.08	33.73	158.75	52.11	38.21	7238-7249	12	3.18417	170	0.4476	11	8	19	12	8	20	1	0.720125	0.0585282	0.299075
D16	2022-03-17	P3	D16-44637-P3	Pyramidotomy	14 - 1 Week Post-Injury 2	3_1wk_Post-injury	Post Injury	Post-Injury	33416	19	pellet displaced	10.98	40.51	148.49	83.31	44.43	33413-33421	9	4.93667	205	0.454	11	8	19	12	8	20	1	0.720225	0.132711	0.354634
D16	2022-04-07	P3	D16-44658-P3	Pyramidotomy	20 - 5 Week Post-Injury 1	3_5wk_Post-injury	Post Injury	Post-Injury	24190	14	swipe missed (on pillar)	18.73	37.94	223.87	38.26	58.67	24185-24208	24	2.44458	181	0.4443	19	1	20	20	0	20	0	0.720332	-0.391128	-2.29492
D16	2022-03-04	P4	D16-44624-P4	Pyramidotomy	12 - Train 12	2_Pre-injury_3	Final Training	Pre-Injury	29741	17	pellet displaced	10.94	39.58	205.45	54.91	58.57	29733-29749	16	3.66063	130	0.2889	17	3	20	18	2	20	0	0.720674	-0.586498	-1.5493
D16	2022-04-07	P2	D16-44658-P2	Pyramidotomy	20 - 5 Week Post-Injury 1	3_5wk_Post-injury	Post Injury	Post-Injury	29652	17	swipe missed (on pillar)	14.77	40.14	172.1	56.15	56.15	29647-29662	16	3.50937	116	0.3519	19	1	20	19	1	20	0	0.72107	-0.747031	-1.96295
D16	2022-03-16	P3	D16-44636-P3	Pyramidotomy	13 - 1 Week Post-Injury 1	3_1wk_Post-injury_First_Test	Post Injury	Post-Injury	18661	11	swipe missed (on pillar)	12.48	35.67	150.96	38.24	61.18	18656-18680	25	2.4472	269	0.4607	16	4	20	16	4	20	0	0.721094	0.0756809	-1.17576
D16	2022-03-16	P2	D16-44636-P2	Pyramidotomy	13 - 1 Week Post-Injury 1	3_1wk_Post-injury_First_Test	Post Injury	Post-Injury	35612	0	swipe missed	15.29	40.75	352.26	55.31	81.12	35607-35629	23	3.52696	197	0.4476	14	2	16	14	1	15	1	0.721246	-0.84682	-1.08685
D16	2022-03-04	P3	D16-44624-P3	Pyramidotomy	12 - Train 12	2_Pre-injury_3	Final Training	Pre-Injury	3884	3	swipe missed (on pillar)	10.3	42.63	183.66	52.53	66.54	3879-3898	20	3.327	126	0.2901	13	6	19	13	7	20	1	0.721312	-0.421672	-0.0695621
D16	2022-04-07	P4	D16-44658-P4	Pyramidotomy	20 - 5 Week Post-Injury 1	3_5wk_Post-injury	Post Injury	Post-Injury	30455	16	swipe missed	20.54	46.07	584.29	33.04	88.1	30453-30493	41	2.14878	143	0.3573	18	2	20	20	0	20	0	0.721528	-0.621783	-2.21556
D16	2022-03-03	P4	D16-44623-P4	Pyramidotomy	11 - Train 11	2_Pre-injury_2	Final Training	Pre-Injury	22555	13	pellet displaced	11.67	42.9	255.14	45.58	69.89	22550-22573	24	2.91208	110	0.3366	13	7	20	14	6	20	0	0.722188	-0.415312	-0.243665
D16	2022-02-28	P3	D16-44620-P3	Pyramidotomy	08 - Train 8	2_Pre-injury_1	Final Training	Pre-Injury	18724	9	swipe missed (on pillar)	8.26	35.17	125.19	42.4	56.53	18720-18740	21	2.6919	324	0.5686	15	5	20	14	6	20	0	0.722197	0.34396	-0.619422
D16	2022-05-20	P1	D16-44701-P1	Pyramidotomy	34 - Rehab 10	5_Post-rehab_Test_2	Post Rehab	Rehab	1459	1	swipe missed	24.3	36.17	300.38	58.08	61.95	1454-1470	17	3.64412	88	0.2738	19	1	20	19	1	20	0	0.722246	-0.99912	-1.92733
D16	2022-04-07	P3	D16-44658-P3	Pyramidotomy	20 - 5 Week Post-Injury 1	3_5wk_Post-injury	Post Injury	Post-Injury	28793	16	no pellet	14.24	42.24	34.52	77.3	61.84	28791-28803	13	4.75692	181	0.4443	19	1	20	20	0	20	0	0.722327	-0.366601	-2.19093
D16	2022-03-24	P2	D16-44644-P2	Pyramidotomy	16 - 2 Week Post-Injury 2	3_2wk_Post-injury	Post Injury	Post-Injury	31023	17	swipe missed	10.51	41.36	204.93	95.03	57.02	31020-31029	10	5.702	219	0.1621	16	4	20	16	4	20	0	0.722482	-0.301397	-0.947542
D16	2022-04-07	P3	D16-44658-P3	Pyramidotomy	20 - 5 Week Post-Injury 1	3_5wk_Post-injury	Post Injury	Post-Injury	28269	16	swipe missed	15.65	44.83	39.03	123.48	82.32	28264-28274	10	8.232	181	0.4443	19	1	20	20	0	20	0	0.722615	-0.35404	-2.15113
D16	2022-03-17	P2	D16-44637-P2	Pyramidotomy	14 - 1 Week Post-Injury 2	3_1wk_Post-injury	Post Injury	Post-Injury	8933	5	swipe missed	12.74	42.12	187.62	41.8	50.16	8929-8947	19	2.64	170	0.4476	11	8	19	12	8	20	1	0.723072	0.033889	0.224406
D16	2022-05-19	P1	D16-44700-P1	Pyramidotomy	33 - Rehab 9	5_Post-rehab_Test_1	Post Rehab	Rehab	26390	15	pellet displaced	17.6	31.78	182.43	71.25	52.25	26386-26397	12	4.35417	109	0.3981	17	3	20	17	3	20	0	0.723778	-0.479915	-1.32301
D16	2022-05-19	P1	D16-44700-P1	Pyramidotomy	33 - Rehab 9	5_Post-rehab_Test_1	Post Rehab	Rehab	4270	3	swipe missed	18.85	34.45	121.96	83.71	55.81	4264-4274	11	5.07364	109	0.3981	17	3	20	17	3	20	0	0.723892	-0.477031	-1.30946
D16	2022-04-07	P1	D16-44658-P1	Pyramidotomy	20 - 5 Week Post-Injury 1	3_5wk_Post-injury	Post Injury	Post-Injury	16980	10	swipe missed	15.91	34.88	130.85	53.29	74.6	16977-16998	22	3.39091	123	0.4369	20	0	20	20	0	20	0	0.723964	-0.711322	-2.31276
D16	2022-03-16	P3	D16-44636-P3	Pyramidotomy	13 - 1 Week Post-Injury 1	3_1wk_Post-injury_First_Test	Post Injury	Post-Injury	18759	11	swipe missed (on pillar)	12.23	32.08	88.68	52.88	45.83	18757-18770	14	3.27357	269	0.4607	16	4	20	16	4	20	0	0.723971	0.0941001	-1.1035
D16	2022-03-04	P4	D16-44624-P4	Pyramidotomy	12 - Train 12	2_Pre-injury_3	Final Training	Pre-Injury	3023	2	swipe missed	21.64	36.67	274.98	62.39	45.75	3022-3033	12	3.8125	130	0.2889	17	3	20	18	2	20	0	0.725059	-0.574508	-1.50004
D16	2022-03-04	P3	D16-44624-P3	Pyramidotomy	12 - Train 12	2_Pre-injury_3	Final Training	Pre-Injury	24251	13	swipe missed (on pillar)	19.53	45.55	376.57	38.38	71.64	24249-24277	29	2.47034	126	0.2901	13	6	19	13	7	20	1	0.72524	-0.43679	-0.114881
D16	2022-03-17	P3	D16-44637-P3	Pyramidotomy	14 - 1 Week Post-Injury 2	3_1wk_Post-injury	Post Injury	Post-Injury	30925	17	swipe missed	13.2	35.79	160.29	69.48	41.69	30922-30931	10	4.169	205	0.454	11	8	19	12	8	20	1	0.725614	0.123638	0.334772
D16	2022-03-17	P4	D16-44637-P4	Pyramidotomy	14 - 1 Week Post-Injury 2	3_1wk_Post-injury	Post Injury	Post-Injury	26540	15	swipe missed (on pillar)	16.57	38.98	90.09	64.67	34.49	26540-26548	9	3.83222	199	0.4591	15	5	20	14	6	20	0	0.725871	0.140047	-0.451167
D16	2022-03-04	P2	D16-44624-P2	Pyramidotomy	12 - Train 12	2_Pre-injury_3	Final Training	Pre-Injury	4090	3	swipe missed	16.18	42.43	231.35	37.44	44.93	4088-4106	19	2.36474	180	0.4119	14	5	19	15	5	20	1	0.725957	-0.0512454	-0.650396
D16	2022-03-16	P3	D16-44636-P3	Pyramidotomy	13 - 1 Week Post-Injury 1	3_1wk_Post-injury_First_Test	Post Injury	Post-Injury	18690	11	swipe missed (on pillar)	20.15	37.02	157.13	36.41	46.12	18686-18705	20	2.306	269	0.4607	16	4	20	16	4	20	0	0.726068	0.0725874	-1.17047
D16	2022-03-17	P2	D16-44637-P2	Pyramidotomy	14 - 1 Week Post-Injury 2	3_1wk_Post-injury	Post Injury	Post-Injury	9899	6	swipe missed	18.68	44.53	84.93	86	40.13	9896-9903	8	5.01625	170	0.4476	11	8	19	12	8	20	1	0.72607	0.0781567	0.385159
D16	2022-04-07	P3	D16-44658-P3	Pyramidotomy	20 - 5 Week Post-Injury 1	3_5wk_Post-injury	Post Injury	Post-Injury	26076	15	swipe missed (on pillar)	16.31	35.48	124.3	84.17	50.5	26074-26083	10	5.05	181	0.4443	19	1	20	20	0	20	0	0.726232	-0.355733	-2.15865
D16	2022-04-07	P3	D16-44658-P3	Pyramidotomy	20 - 5 Week Post-Injury 1	3_5wk_Post-injury	Post Injury	Post-Injury	367	1	pellet displaced	13.46	33.34	240.98	89.64	53.78	362-371	10	5.378	181	0.4443	19	1	20	20	0	20	0	0.726702	-0.355786	-2.16522
D16	2022-03-16	P3	D16-44636-P3	Pyramidotomy	13 - 1 Week Post-Injury 1	3_1wk_Post-injury_First_Test	Post Injury	Post-Injury	4793	3	swipe missed (on pillar)	16.82	35.32	237.44	33.62	51.56	4791-4814	24	2.14833	269	0.4607	16	4	20	16	4	20	0	0.727068	0.0687138	-1.187
D16	2022-04-07	P3	D16-44658-P3	Pyramidotomy	20 - 5 Week Post-Injury 1	3_5wk_Post-injury	Post Injury	Post-Injury	16217	9	swipe missed	9.09	40.75	85.31	64.27	59.99	16212-16226	15	3.99933	181	0.4443	19	1	20	20	0	20	0	0.727624	-0.378629	-2.22809
D16	2022-04-07	P2	D16-44658-P2	Pyramidotomy	20 - 5 Week Post-Injury 1	3_5wk_Post-injury	Post Injury	Post-Injury	11630	7	swipe missed (on pillar)	12.98	40.99	133.7	78.24	67.81	11624-11637	14	4.84357	116	0.3519	19	1	20	19	1	20	0	0.72766	-0.741807	-1.9299
D16	2022-03-04	P4	D16-44624-P4	Pyramidotomy	12 - Train 12	2_Pre-injury_3	Final Training	Pre-Injury	35368	0	swipe missed	15.94	37.75	305.06	44.66	62.53	35364-35385	22	2.84227	130	0.2889	17	3	20	18	2	20	0	0.72773	-0.598434	-1.57644
D16	2022-03-16	P2	D16-44636-P2	Pyramidotomy	13 - 1 Week Post-Injury 1	3_1wk_Post-injury_First_Test	Post Injury	Post-Injury	33204	18	swipe missed	18.68	41.31	363.64	52.05	72.87	33203-33224	22	3.31227	197	0.4476	14	2	16	14	1	15	1	0.72857	-0.852043	-1.08663
D16	2022-03-04	P4	D16-44624-P4	Pyramidotomy	12 - Train 12	2_Pre-injury_3	Final Training	Pre-Injury	9109	5	swipe missed	13.72	39.67	173.23	59.11	55.17	9107-9121	15	3.678	130	0.2889	17	3	20	18	2	20	0	0.728905	-0.588162	-1.53288
D16	2022-03-16	P4	D16-44636-P4	Pyramidotomy	13 - 1 Week Post-Injury 1	3_1wk_Post-injury_First_Test	Post Injury	Post-Injury	29651	17	swipe missed (on pillar)	12.34	38.19	148.62	35.04	46.71	29649-29669	21	2.22429	339	0.5644	16	5	21	15	5	20	1	0.729237	0.387758	-0.866568
D16	2022-03-16	P3	D16-44636-P3	Pyramidotomy	13 - 1 Week Post-Injury 1	3_1wk_Post-injury_First_Test	Post Injury	Post-Injury	14225	8	swipe missed	14.39	31.89	159.63	52.51	38.51	14221-14232	12	3.20917	269	0.4607	16	4	20	16	4	20	0	0.729317	0.0969077	-1.08374
D16	2022-03-04	P4	D16-44624-P4	Pyramidotomy	12 - Train 12	2_Pre-injury_3	Final Training	Pre-Injury	26137	15	pellet displaced	16.68	38.88	210.77	70.14	46.76	26135-26145	11	4.25091	130	0.2889	17	3	20	18	2	20	0	0.729322	-0.573078	-1.48258
D16	2022-02-28	P2	D16-44620-P2	Pyramidotomy	08 - Train 8	2_Pre-injury_1	Final Training	Pre-Injury	13458	8	swipe missed (on pillar)	14.41	40.16	85.85	76.81	35.85	13455-13462	8	4.48125	281	0.5456	15	4	19	16	4	20	1	0.729575	0.168362	-0.89159
D16	2022-02-28	P2	D16-44620-P2	Pyramidotomy	08 - Train 8	2_Pre-injury_1	Final Training	Pre-Injury	28302	15	swipe missed	11.88	45.18	189.38	38.17	48.35	28299-28318	20	2.4175	281	0.5456	15	4	19	16	4	20	1	0.729657	0.118755	-1.06309
D16	2022-04-07	P4	D16-44658-P4	Pyramidotomy	20 - 5 Week Post-Injury 1	3_5wk_Post-injury	Post Injury	Post-Injury	3237	2	swipe missed	16.64	40.68	156.31	46.93	56.32	3235-3253	19	2.96421	143	0.3573	18	2	20	20	0	20	0	0.729943	-0.609202	-2.14364
D16	2022-04-07	P4	D16-44658-P4	Pyramidotomy	20 - 5 Week Post-Injury 1	3_5wk_Post-injury	Post Injury	Post-Injury	20618	12	pellet displaced	15.41	42.11	202.23	59.65	47.72	20615-20627	13	3.67077	143	0.3573	18	2	20	20	0	20	0	0.729964	-0.594071	-2.09374
D16	2022-03-16	P3	D16-44636-P3	Pyramidotomy	13 - 1 Week Post-Injury 1	3_1wk_Post-injury_First_Test	Post Injury	Post-Injury	5684	3	no pellet	23.4	33.74	232.17	28.97	67.59	5681-5716	36	1.8775	269	0.4607	16	4	20	16	4	20	0	0.730073	0.0594922	-1.21409
D16	2022-03-17	P3	D16-44637-P3	Pyramidotomy	14 - 1 Week Post-Injury 2	3_1wk_Post-injury	Post Injury	Post-Injury	26149	15	swipe successful	21.03	39.71	243.73	33.98	49.83	26146-26168	23	2.16652	205	0.454	11	8	19	12	8	20	1	0.730415	0.0788032	0.194422
D16	2022-03-16	P3	D16-44636-P3	Pyramidotomy	13 - 1 Week Post-Injury 1	3_1wk_Post-injury_First_Test	Post Injury	Post-Injury	9030	5	swipe missed	15.13	40.26	317.25	24.69	82.28	9027-9077	51	1.61333	269	0.4607	16	4	20	16	4	20	0	0.73068	0.0490144	-1.2452
D16	2022-02-28	P3	D16-44620-P3	Pyramidotomy	08 - Train 8	2_Pre-injury_1	Final Training	Pre-Injury	28027	14	pellet displaced	12.51	33.01	141.59	113.65	45.46	28024-28030	7	6.49429	324	0.5686	15	5	20	14	6	20	0	0.73083	0.391213	-0.442838
D16	2022-03-31	P3	D16-44651-P3	Pyramidotomy	18 - 3 Week Post-Injury 2	3_3wk_Post-injury	Post Injury	Post-Injury	7037	4	swipe missed	12.88	39.46	325.39	86.71	63.59	7035-7046	12	5.29917	125	0.3401	19	0	19	19	1	20	1	0.730934	-0.759898	-1.94449
D16	2022-03-03	P4	D16-44623-P4	Pyramidotomy	11 - Train 11	2_Pre-injury_2	Final Training	Pre-Injury	5965	4	swipe successful	8.21	43.36	110.87	71.96	81.56	5961-5978	18	4.53111	110	0.3366	13	7	20	14	6	20	0	0.73094	-0.411017	-0.202704
D16	2022-02-28	P2	D16-44620-P2	Pyramidotomy	08 - Train 8	2_Pre-injury_1	Final Training	Pre-Injury	6068	4	pellet displaced	8.34	36.66	129.77	86.44	51.86	6067-6076	10	5.186	281	0.5456	15	4	19	16	4	20	1	0.731343	0.155862	-0.936709
D16	2022-04-07	P1	D16-44658-P1	Pyramidotomy	20 - 5 Week Post-Injury 1	3_5wk_Post-injury	Post Injury	Post-Injury	24768	14	swipe missed	17.58	34.87	210.25	52.58	56.09	24763-24779	17	3.29941	123	0.4369	20	0	20	20	0	20	0	0.731703	-0.714964	-2.30849
D16	2022-03-31	P2	D16-44651-P2	Pyramidotomy	18 - 3 Week Post-Injury 2	3_3wk_Post-injury	Post Injury	Post-Injury	29876	17	swipe missed	17.95	37.25	271.09	102.94	68.63	29872-29882	11	6.23909	108	0.2705	20	1	21	17	3	20	1	0.732343	-0.793657	-1.38643
D16	2022-03-04	P4	D16-44624-P4	Pyramidotomy	12 - Train 12	2_Pre-injury_3	Final Training	Pre-Injury	30958	17	swipe missed	17.09	40.12	213.66	53.66	46.51	30955-30968	14	3.32214	130	0.2889	17	3	20	18	2	20	0	0.732507	-0.588471	-1.5253
D16	2022-04-07	P4	D16-44658-P4	Pyramidotomy	20 - 5 Week Post-Injury 1	3_5wk_Post-injury	Post Injury	Post-Injury	31640	17	pellet displaced	16.34	36.04	164.4	85.21	56.81	31635-31645	11	5.16455	143	0.3573	18	2	20	20	0	20	0	0.732511	-0.585533	-2.06241
D16	2022-03-16	P3	D16-44636-P3	Pyramidotomy	13 - 1 Week Post-Injury 1	3_1wk_Post-injury_First_Test	Post Injury	Post-Injury	6332	4	swipe missed	18.51	33.49	270.35	33.9	54.24	6331-6355	25	2.1696	269	0.4607	16	4	20	16	4	20	0	0.732661	0.0652949	-1.18725
D16	2022-03-17	P2	D16-44637-P2	Pyramidotomy	14 - 1 Week Post-Injury 2	3_1wk_Post-injury	Post Injury	Post-Injury	11353	7	swipe missed	22.36	40.87	114.09	42.18	42.18	11351-11366	16	2.63625	170	0.4476	11	8	19	12	8	20	1	0.732883	0.0289476	0.236512
D16	2022-03-17	P4	D16-44637-P4	Pyramidotomy	14 - 1 Week Post-Injury 2	3_1wk_Post-injury	Post Injury	Post-Injury	24121	14	swipe missed (on pillar)	17.95	36.96	182.21	38.94	41.54	24119-24135	17	2.44353	199	0.4591	15	5	20	14	6	20	0	0.733251	0.095688	-0.588567
D16	2022-04-07	P2	D16-44658-P2	Pyramidotomy	20 - 5 Week Post-Injury 1	3_5wk_Post-injury	Post Injury	Post-Injury	8498	5	swipe missed	17.2	41.93	241.46	46.97	59.5	8495-8514	20	2.975	116	0.3519	19	1	20	19	1	20	0	0.733526	-0.760657	-1.98257
D16	2022-03-16	P3	D16-44636-P3	Pyramidotomy	13 - 1 Week Post-Injury 1	3_1wk_Post-injury_First_Test	Post Injury	Post-Injury	31318	17	swipe missed	19.98	38.02	349.64	28.12	58.11	31317-31348	32	1.81594	269	0.4607	16	4	20	16	4	20	0	0.733954	0.0565128	-1.21241
D16	2022-03-16	P4	D16-44636-P4	Pyramidotomy	13 - 1 Week Post-Injury 1	3_1wk_Post-injury_First_Test	Post Injury	Post-Injury	36312	0	swipe missed	11.65	35.45	130.72	98.46	39.38	36312-36318	7	5.62571	339	0.5644	16	5	21	15	5	20	1	0.734024	0.443054	-0.671768
D16	2022-03-16	P2	D16-44636-P2	Pyramidotomy	13 - 1 Week Post-Injury 1	3_1wk_Post-injury_First_Test	Post Injury	Post-Injury	24403	14	swipe missed (on pillar)	19.29	43.43	417.15	50.3	77.13	24399-24422	24	3.21375	197	0.4476	14	2	16	14	1	15	1	0.734259	-0.857105	-1.09078
D16	2022-03-17	P3	D16-44637-P3	Pyramidotomy	14 - 1 Week Post-Injury 2	3_1wk_Post-injury	Post Injury	Post-Injury	10213	6	swipe missed	18.2	32.65	149.67	66.82	40.09	10210-10219	10	4.009	205	0.454	11	8	19	12	8	20	1	0.734337	0.118202	0.336298
D16	2022-04-07	P2	D16-44658-P2	Pyramidotomy	20 - 5 Week Post-Injury 1	3_5wk_Post-injury	Post Injury	Post-Injury	6184	4	swipe missed	16.3	43.79	192.79	61.66	53.44	6181-6194	14	3.81714	116	0.3519	19	1	20	19	1	20	0	0.734662	-0.74864	-1.93646
D16	2022-04-07	P2	D16-44658-P2	Pyramidotomy	20 - 5 Week Post-Injury 1	3_5wk_Post-injury	Post Injury	Post-Injury	28249	16	swipe missed	20.66	38.95	359.14	91.07	54.64	28246-28255	10	5.464	116	0.3519	19	1	20	19	1	20	0	0.734714	-0.730478	-1.88133
D16	2022-03-04	P3	D16-44624-P3	Pyramidotomy	12 - Train 12	2_Pre-injury_3	Final Training	Pre-Injury	17055	10	swipe missed (on pillar)	14.34	50.46	283.69	45.29	60.39	17052-17072	21	2.87571	126	0.2901	13	6	19	13	7	20	1	0.734729	-0.435423	-0.0854668
D16	2022-03-17	P4	D16-44637-P4	Pyramidotomy	14 - 1 Week Post-Injury 2	3_1wk_Post-injury	Post Injury	Post-Injury	16908	10	pellet displaced	10.85	35.95	124.56	51.63	44.75	16906-16919	14	3.19643	199	0.4591	15	5	20	14	6	20	0	0.734752	0.11064	-0.533862
D16	2022-04-07	P1	D16-44658-P1	Pyramidotomy	20 - 5 Week Post-Injury 1	3_5wk_Post-injury	Post Injury	Post-Injury	4038	3	pellet displaced	9.51	38.43	167.16	68.93	91.91	4033-4053	21	4.37667	123	0.4369	20	0	20	20	0	20	0	0.735048	-0.716097	-2.30294
D16	2022-03-24	P2	D16-44644-P2	Pyramidotomy	16 - 2 Week Post-Injury 2	3_2wk_Post-injury	Post Injury	Post-Injury	6128	3	swipe missed	17.54	34.85	192.97	62.82	46.07	6127-6138	12	3.83917	219	0.1621	16	4	20	16	4	20	0	0.735135	-0.319378	-0.977413
D16	2022-03-04	P2	D16-44624-P2	Pyramidotomy	12 - Train 12	2_Pre-injury_3	Final Training	Pre-Injury	24248	14	swipe successful	6.63	37.41	72.6	66.25	70.67	24244-24260	17	4.15706	180	0.4119	14	5	19	15	5	20	1	0.73517	-0.0429327	-0.59881
D16	2022-02-28	P2	D16-44620-P2	Pyramidotomy	08 - Train 8	2_Pre-injury_1	Final Training	Pre-Injury	13378	7	swipe missed	15.27	28.19	144.48	51.07	44.26	13374-13387	14	3.16143	281	0.5456	15	4	19	16	4	20	1	0.735188	0.136312	-0.997863
D16	2022-03-03	P4	D16-44623-P4	Pyramidotomy	11 - Train 11	2_Pre-injury_2	Final Training	Pre-Injury	25357	14	swipe missed	17.08	31.68	212.49	67.98	54.39	25354-25366	13	4.18385	110	0.3366	13	7	20	14	6	20	0	0.735591	-0.402193	-0.170471
D16	2022-03-16	P4	D16-44636-P4	Pyramidotomy	13 - 1 Week Post-Injury 1	3_1wk_Post-injury_First_Test	Post Injury	Post-Injury	34471	19	swipe missed	19.64	35.17	166.42	32.75	41.48	34467-34486	20	2.074	339	0.5644	16	5	21	15	5	20	1	0.735633	0.382992	-0.868848
D16	2022-03-17	P3	D16-44637-P3	Pyramidotomy	14 - 1 Week Post-Injury 2	3_1wk_Post-injury	Post Injury	Post-Injury	9162	5	no pellet	10.7	44.99	112.98	61.35	44.99	9159-9170	12	3.74917	205	0.454	11	8	19	12	8	20	1	0.736442	0.104456	0.301508
D16	2022-03-17	P3	D16-44637-P3	Pyramidotomy	14 - 1 Week Post-Injury 2	3_1wk_Post-injury	Post Injury	Post-Injury	21516	12	swipe missed	18.63	37.23	134.45	54.03	36.02	21513-21523	11	3.27455	205	0.454	11	8	19	12	8	20	1	0.736477	0.107268	0.309798
D16	2022-03-17	P4	D16-44637-P4	Pyramidotomy	14 - 1 Week Post-Injury 2	3_1wk_Post-injury	Post Injury	Post-Injury	22003	12	swipe missed	15.05	36.77	143.48	60.57	36.34	22000-22009	10	3.634	199	0.4591	15	5	20	14	6	20	0	0.736634	0.126607	-0.475217
D16	2022-03-24	P3	D16-44644-P3	Pyramidotomy	16 - 2 Week Post-Injury 2	3_2wk_Post-injury	Post Injury	Post-Injury	5484	3	swipe missed	17.24	29.1	214.89	72.42	67.59	5482-5496	15	4.506	136	0.1168	14	6	20	13	7	20	0	0.737916	-0.513749	-0.116736
D16	2022-04-07	P3	D16-44658-P3	Pyramidotomy	20 - 5 Week Post-Injury 1	3_5wk_Post-injury	Post Injury	Post-Injury	5440	3	swipe missed	16.08	42.46	172.37	47.38	44.22	5437-5451	15	2.948	181	0.4443	19	1	20	20	0	20	0	0.738271	-0.390902	-2.24448
D16	2022-03-16	P2	D16-44636-P2	Pyramidotomy	13 - 1 Week Post-Injury 1	3_1wk_Post-injury_First_Test	Post Injury	Post-Injury	34994	19	swipe missed	18.11	41.48	340.07	60.3	64.32	34990-35006	17	3.78353	197	0.4476	14	2	16	14	1	15	1	0.73848	-0.85524	-1.07321
D16	2022-03-16	P3	D16-44636-P3	Pyramidotomy	13 - 1 Week Post-Injury 1	3_1wk_Post-injury_First_Test	Post Injury	Post-Injury	16950	10	swipe missed (on pillar)	17.41	29.48	77.14	65.89	43.93	16949-16959	11	3.99364	269	0.4607	16	4	20	16	4	20	0	0.738584	0.097866	-1.05833
D16	2022-03-17	P4	D16-44637-P4	Pyramidotomy	14 - 1 Week Post-Injury 2	3_1wk_Post-injury	Post Injury	Post-Injury	31917	18	swipe missed	19.32	37.53	152.72	32.71	61.06	31909-31937	28	2.18071	199	0.4591	15	5	20	14	6	20	0	0.738624	0.0839887	-0.617481
D16	2022-03-03	P3	D16-44623-P3	Pyramidotomy	11 - Train 11	2_Pre-injury_2	Final Training	Pre-Injury	5748	4	swipe missed	7.9	43.12	168.36	60.13	68.14	5744-5761	18	3.78556	141	0.4178	17	2	19	18	2	20	1	0.738922	-0.414779	-1.64386
D16	2022-02-28	P3	D16-44620-P3	Pyramidotomy	08 - Train 8	2_Pre-injury_1	Final Training	Pre-Injury	27706	13	no pellet	10.97	38.09	45.95	77.16	46.29	27703-27712	10	4.629	324	0.5686	15	5	20	14	6	20	0	0.739045	0.366853	-0.490603
D16	2022-03-03	P2	D16-44623-P2	Pyramidotomy	11 - Train 11	2_Pre-injury_2	Final Training	Pre-Injury	20130	11	swipe missed	21.29	45.18	444.08	84.08	89.69	20125-20141	17	5.27588	73	0.3172	15	2	17	14	3	17	0	0.739684	-1.20377	-0.946818
D16	2022-03-31	P3	D16-44651-P3	Pyramidotomy	18 - 3 Week Post-Injury 2	3_3wk_Post-injury	Post Injury	Post-Injury	8754	5	swipe missed	19.14	32.59	329.89	51.63	72.28	8750-8771	22	3.28545	125	0.3401	19	0	19	19	1	20	1	0.739867	-0.783186	-2.00494
D16	2022-03-17	P2	D16-44637-P2	Pyramidotomy	14 - 1 Week Post-Injury 2	3_1wk_Post-injury	Post Injury	Post-Injury	3988	3	swipe successful	13.48	35.5	148.28	62.62	45.92	3985-3996	12	3.82667	170	0.4476	11	8	19	12	8	20	1	0.739982	0.046903	0.307229
D16	2022-03-24	P2	D16-44644-P2	Pyramidotomy	16 - 2 Week Post-Injury 2	3_2wk_Post-injury	Post Injury	Post-Injury	32411	18	swipe missed	16.58	44.77	108.59	80.25	48.15	32411-32420	10	4.815	219	0.1621	16	4	20	16	4	20	0	0.740048	-0.312812	-0.936967
D16	2022-04-07	P3	D16-44658-P3	Pyramidotomy	20 - 5 Week Post-Injury 1	3_5wk_Post-injury	Post Injury	Post-Injury	5426	3	swipe missed	13.97	40.35	174.35	61.61	45.18	5423-5434	12	3.765	181	0.4443	19	1	20	20	0	20	0	0.740326	-0.377863	-2.19697
D16	2022-03-17	P2	D16-44637-P2	Pyramidotomy	14 - 1 Week Post-Injury 2	3_1wk_Post-injury	Post Injury	Post-Injury	27170	15	swipe missed	14.52	47.92	153.05	97.79	45.64	27168-27175	8	5.705	170	0.4476	11	8	19	12	8	20	1	0.740625	0.0682117	0.38211
D16	2022-05-19	P1	D16-44700-P1	Pyramidotomy	33 - Rehab 9	5_Post-rehab_Test_1	Post Rehab	Rehab	20773	12	swipe missed	15.46	36.81	293.75	115.53	61.61	20772-20780	9	6.84556	109	0.3981	17	3	20	17	3	20	0	0.740693	-0.477159	-1.27671
D16	2022-05-20	P1	D16-44701-P1	Pyramidotomy	34 - Rehab 10	5_Post-rehab_Test_2	Post Rehab	Rehab	405	1	swipe missed	24.33	36.57	265.2	76.79	66.55	403-416	14	4.75357	88	0.2738	19	1	20	19	1	20	0	0.740986	-1.002	-1.89256
D16	2022-03-03	P2	D16-44623-P2	Pyramidotomy	11 - Train 11	2_Pre-injury_2	Final Training	Pre-Injury	34979	19	swipe missed	19.57	47.12	442.56	88.93	94.86	34973-34989	17	5.58	73	0.3172	15	2	17	14	3	17	0	0.741075	-1.20472	-0.94676
D16	2022-03-16	P3	D16-44636-P3	Pyramidotomy	13 - 1 Week Post-Injury 1	3_1wk_Post-injury_First_Test	Post Injury	Post-Injury	18778	11	swipe missed (on pillar)	17.24	40.34	186.85	36.6	41.48	18778-18795	18	2.30444	269	0.4607	16	4	20	16	4	20	0	0.741094	0.0625407	-1.16682
D16	2022-03-24	P2	D16-44644-P2	Pyramidotomy	16 - 2 Week Post-Injury 2	3_2wk_Post-injury	Post Injury	Post-Injury	32925	18	swipe missed	18.67	39.89	127.57	56.49	45.19	32921-32933	13	3.47615	219	0.1621	16	4	20	16	4	20	0	0.741181	-0.329009	-0.988568
D16	2022-03-04	P3	D16-44624-P3	Pyramidotomy	12 - Train 12	2_Pre-injury_3	Final Training	Pre-Injury	19904	10	swipe missed	19.19	51.57	505.99	38.3	71.5	19902-19930	29	2.46552	126	0.2901	13	6	19	13	7	20	1	0.741342	-0.447784	-0.114529
D16	2022-03-16	P4	D16-44636-P4	Pyramidotomy	13 - 1 Week Post-Injury 1	3_1wk_Post-injury_First_Test	Post Injury	Post-Injury	605	1	swipe missed	23.13	40.23	343.98	21.33	61.14	603-646	44	1.38955	339	0.5644	16	5	21	15	5	20	1	0.741564	0.358107	-0.943468
D16	2022-03-24	P3	D16-44644-P3	Pyramidotomy	16 - 2 Week Post-Injury 2	3_2wk_Post-injury	Post Injury	Post-Injury	6829	4	no pellet	11.41	37.17	257.16	63.62	67.87	6827-6843	17	3.99235	136	0.1168	14	6	20	13	7	20	0	0.741675	-0.524176	-0.137561
D16	2022-03-04	P4	D16-44624-P4	Pyramidotomy	12 - Train 12	2_Pre-injury_3	Final Training	Pre-Injury	35242	0	pellet displaced	18.02	36.3	203.73	56.38	52.62	35240-35254	15	3.508	130	0.2889	17	3	20	18	2	20	0	0.741881	-0.596451	-1.53276
D16	2022-02-28	P3	D16-44620-P3	Pyramidotomy	08 - Train 8	2_Pre-injury_1	Final Training	Pre-Injury	11368	6	pellet displaced	5.74	41.4	61.8	60.83	52.72	11365-11378	14	3.76571	324	0.5686	15	5	20	14	6	20	0	0.741883	0.346015	-0.556472
D16	2022-03-04	P4	D16-44624-P4	Pyramidotomy	12 - Train 12	2_Pre-injury_3	Final Training	Pre-Injury	10302	6	swipe missed	21.47	38.04	429.69	41.49	71.92	10299-10325	27	2.6637	130	0.2889	17	3	20	18	2	20	0	0.741996	-0.61199	-1.58966
D16	2022-04-07	P3	D16-44658-P3	Pyramidotomy	20 - 5 Week Post-Injury 1	3_5wk_Post-injury	Post Injury	Post-Injury	33462	19	pellet displaced	13.8	35.67	71.33	86.25	63.25	33458-33469	12	5.27083	181	0.4443	19	1	20	20	0	20	0	0.742118	-0.37562	-2.18625
D16	2022-03-16	P2	D16-44636-P2	Pyramidotomy	13 - 1 Week Post-Injury 1	3_1wk_Post-injury_First_Test	Post Injury	Post-Injury	26184	15	pellet displaced	23.37	38.11	450.87	51.53	85.88	26181-26206	26	3.30308	197	0.4476	14	2	16	14	1	15	1	0.742173	-0.861948	-1.09043
D16	2022-04-07	P3	D16-44658-P3	Pyramidotomy	20 - 5 Week Post-Injury 1	3_5wk_Post-injury	Post Injury	Post-Injury	35264	0	swipe missed (on pillar)	20.05	38.01	193.23	42.11	56.15	35262-35282	21	2.67381	181	0.4443	19	1	20	20	0	20	0	0.742174	-0.401669	-2.27624
D16	2022-03-24	P2	D16-44644-P2	Pyramidotomy	16 - 2 Week Post-Injury 2	3_2wk_Post-injury	Post Injury	Post-Injury	11068	6	swipe missed	18.5	38.49	203.52	90.88	48.47	11066-11074	9	5.38556	219	0.1621	16	4	20	16	4	20	0	0.742711	-0.308238	-0.921874
D16	2022-03-16	P2	D16-44636-P2	Pyramidotomy	13 - 1 Week Post-Injury 1	3_1wk_Post-injury_First_Test	Post Injury	Post-Injury	14801	8	swipe missed	20.96	42.92	415.28	101.77	74.63	14797-14808	12	6.21917	197	0.4476	14	2	16	14	1	15	1	0.74302	-0.84247	-1.02177
D16	2022-03-16	P3	D16-44636-P3	Pyramidotomy	13 - 1 Week Post-Injury 1	3_1wk_Post-injury_First_Test	Post Injury	Post-Injury	35453	0	swipe missed (on pillar)	16.99	38.43	179.85	37.96	43.02	35452-35469	18	2.39	269	0.4607	16	4	20	16	4	20	0	0.743023	0.0627411	-1.16272
D16	2022-03-16	P3	D16-44636-P3	Pyramidotomy	13 - 1 Week Post-Injury 1	3_1wk_Post-injury_First_Test	Post Injury	Post-Injury	8351	5	swipe missed	10.96	38.74	162.23	42.27	53.54	8349-8368	20	2.677	269	0.4607	16	4	20	16	4	20	0	0.743379	0.0648325	-1.1562
D16	2022-03-24	P3	D16-44644-P3	Pyramidotomy	16 - 2 Week Post-Injury 2	3_2wk_Post-injury	Post Injury	Post-Injury	1728	1	swipe missed	19.8	33.06	330.27	69.33	55.46	1726-1738	13	4.26615	136	0.1168	14	6	20	13	7	20	0	0.743437	-0.513017	-0.0980536
D16	2022-05-19	P1	D16-44700-P1	Pyramidotomy	33 - Rehab 9	5_Post-rehab_Test_1	Post Rehab	Rehab	26482	15	swipe missed	17.32	36.77	237.92	110.51	58.94	26479-26487	9	6.54889	109	0.3981	17	3	20	17	3	20	0	0.743708	-0.479092	-1.27476
D16	2022-04-07	P4	D16-44658-P4	Pyramidotomy	20 - 5 Week Post-Injury 1	3_5wk_Post-injury	Post Injury	Post-Injury	8631	5	swipe missed (on pillar)	12.23	42.52	118.92	59.07	66.95	8626-8643	18	3.71944	143	0.3573	18	2	20	20	0	20	0	0.743885	-0.613859	-2.12576
D16	2022-03-04	P4	D16-44624-P4	Pyramidotomy	12 - Train 12	2_Pre-injury_3	Final Training	Pre-Injury	34019	19	swipe missed	9.17	43.72	182.06	68.72	68.72	34015-34030	16	4.295	130	0.2889	17	3	20	18	2	20	0	0.743936	-0.5998	-1.53781
D16	2022-04-07	P2	D16-44658-P2	Pyramidotomy	20 - 5 Week Post-Injury 1	3_5wk_Post-injury	Post Injury	Post-Injury	27790	16	swipe missed	22.88	39.08	199.69	111.92	67.15	27787-27796	10	6.715	116	0.3519	19	1	20	19	1	20	0	0.744167	-0.736639	-1.87833
D16	2022-03-24	P2	D16-44644-P2	Pyramidotomy	16 - 2 Week Post-Injury 2	3_2wk_Post-injury	Post Injury	Post-Injury	23800	13	swipe missed	17.73	35.15	166.66	52.11	48.64	23797-23811	15	3.24267	219	0.1621	16	4	20	16	4	20	0	0.744366	-0.337365	-1.01421
D16	2022-03-03	P4	D16-44623-P4	Pyramidotomy	11 - Train 11	2_Pre-injury_2	Final Training	Pre-Injury	18976	11	swipe missed (on pillar)	8.82	47.91	195.46	64.21	64.21	18974-18989	16	4.01312	110	0.3366	13	7	20	14	6	20	0	0.744554	-0.421214	-0.207596
D16	2022-03-04	P4	D16-44624-P4	Pyramidotomy	12 - Train 12	2_Pre-injury_3	Final Training	Pre-Injury	11304	7	swipe successful	10.59	39.04	235.73	86.07	68.86	11298-11310	13	5.29692	130	0.2889	17	3	20	18	2	20	0	0.746137	-0.590526	-1.5056
D16	2022-04-07	P4	D16-44658-P4	Pyramidotomy	20 - 5 Week Post-Injury 1	3_5wk_Post-injury	Post Injury	Post-Injury	13570	8	swipe missed	13.93	41.89	84.2	57.59	65.27	13565-13582	18	3.62611	143	0.3573	18	2	20	20	0	20	0	0.746295	-0.615661	-2.1243
D16	2022-04-07	P2	D16-44658-P2	Pyramidotomy	20 - 5 Week Post-Injury 1	3_5wk_Post-injury	Post Injury	Post-Injury	24258	14	swipe missed	13.95	39.06	170.78	64.19	64.19	24255-24270	16	4.01187	116	0.3519	19	1	20	19	1	20	0	0.746347	-0.762006	-1.9552
D16	2022-04-07	P4	D16-44658-P4	Pyramidotomy	20 - 5 Week Post-Injury 1	3_5wk_Post-injury	Post Injury	Post-Injury	15228	9	swipe missed (on pillar)	12.41	39.81	145.79	70.29	60.92	15223-15236	14	4.35143	143	0.3573	18	2	20	20	0	20	0	0.746386	-0.605965	-2.09493
D16	2022-03-16	P4	D16-44636-P4	Pyramidotomy	13 - 1 Week Post-Injury 1	3_1wk_Post-injury_First_Test	Post Injury	Post-Injury	35328	0	swipe missed (on pillar)	19.35	29.2	184.53	37.1	47	35326-35345	20	2.35	339	0.5644	16	5	21	15	5	20	1	0.747463	0.380303	-0.856724
D16	2022-03-24	P2	D16-44644-P2	Pyramidotomy	16 - 2 Week Post-Injury 2	3_2wk_Post-injury	Post Injury	Post-Injury	32327	18	swipe missed	18.52	39.14	160.76	77.09	46.25	32325-32334	10	4.625	219	0.1621	16	4	20	16	4	20	0	0.747692	-0.317548	-0.937823
D16	2022-04-07	P2	D16-44658-P2	Pyramidotomy	20 - 5 Week Post-Injury 1	3_5wk_Post-injury	Post Injury	Post-Injury	35148	0	pellet displaced	15	43.09	208.56	49.66	69.53	35142-35163	22	3.16045	116	0.3519	19	1	20	19	1	20	0	0.748362	-0.769164	-1.97552
D16	2022-04-07	P3	D16-44658-P3	Pyramidotomy	20 - 5 Week Post-Injury 1	3_5wk_Post-injury	Post Injury	Post-Injury	26090	15	pellet displaced	17.04	41.18	196.81	79.97	42.65	26088-26096	9	4.73889	181	0.4443	19	1	20	20	0	20	0	0.748713	-0.366081	-2.139
D16	2022-04-07	P2	D16-44658-P2	Pyramidotomy	20 - 5 Week Post-Injury 1	3_5wk_Post-injury	Post Injury	Post-Injury	29721	17	swipe successful	16.86	38.78	172.14	85.45	62.67	29719-29730	12	5.2225	116	0.3519	19	1	20	19	1	20	0	0.748922	-0.749047	-1.90651
D16	2022-03-04	P2	D16-44624-P2	Pyramidotomy	12 - Train 12	2_Pre-injury_3	Final Training	Pre-Injury	29760	17	swipe successful	12.13	39.42	203.91	39.01	78.02	29754-29784	31	2.51677	180	0.4119	14	5	19	15	5	20	1	0.749251	-0.0693704	-0.659587
D16	2022-03-17	P3	D16-44637-P3	Pyramidotomy	14 - 1 Week Post-Injury 2	3_1wk_Post-injury	Post Injury	Post-Injury	21542	12	swipe missed	19.27	40.78	145.44	77.92	36.36	21540-21547	8	4.545	205	0.454	11	8	19	12	8	20	1	0.749261	0.11955	0.381375
D16	2022-02-28	P2	D16-44620-P2	Pyramidotomy	08 - Train 8	2_Pre-injury_1	Final Training	Pre-Injury	3983	2	swipe missed	13.28	28.34	187.98	50.76	47.38	3980-3994	15	3.15867	281	0.5456	15	4	19	16	4	20	1	0.749368	0.12334	-1.01011
D16	2022-03-04	P4	D16-44624-P4	Pyramidotomy	12 - Train 12	2_Pre-injury_3	Final Training	Pre-Injury	3083	2	swipe missed	13.18	42.53	309.14	47.06	72.17	3080-3103	24	3.00708	130	0.2889	17	3	20	18	2	20	0	0.749683	-0.612547	-1.57039
D16	2022-04-07	P4	D16-44658-P4	Pyramidotomy	20 - 5 Week Post-Injury 1	3_5wk_Post-injury	Post Injury	Post-Injury	18852	11	swipe missed (on pillar)	17.22	44.2	66.83	73.06	58.44	18846-18858	13	4.49538	143	0.3573	18	2	20	20	0	20	0	0.751194	-0.605444	-2.07533
D16	2022-03-17	P2	D16-44637-P2	Pyramidotomy	14 - 1 Week Post-Injury 2	3_1wk_Post-injury	Post Injury	Post-Injury	2175	2	swipe missed (on pillar)	9.12	34.26	158.85	85.75	62.88	2174-2185	12	5.24	170	0.4476	11	8	19	12	8	20	1	0.7513	0.0414322	0.310732
D16	2022-03-03	P4	D16-44623-P4	Pyramidotomy	11 - Train 11	2_Pre-injury_2	Final Training	Pre-Injury	17167	10	swipe successful	12.23	38.71	155.6	66.45	62.02	17165-17179	15	4.13467	110	0.3366	13	7	20	14	6	20	0	0.751572	-0.421438	-0.191065
D16	2022-04-07	P2	D16-44658-P2	Pyramidotomy	20 - 5 Week Post-Injury 1	3_5wk_Post-injury	Post Injury	Post-Injury	4458	3	swipe missed	18.99	35.95	234.57	83.13	60.96	4452-4463	12	5.08	116	0.3519	19	1	20	19	1	20	0	0.752042	-0.750495	-1.9083
D16	2022-04-07	P2	D16-44658-P2	Pyramidotomy	20 - 5 Week Post-Injury 1	3_5wk_Post-injury	Post Injury	Post-Injury	16859	10	swipe missed	13.84	42.55	232.69	58.95	58.95	16856-16871	16	3.68438	116	0.3519	19	1	20	19	1	20	0	0.752131	-0.767371	-1.96054
D16	2022-03-17	P2	D16-44637-P2	Pyramidotomy	14 - 1 Week Post-Injury 2	3_1wk_Post-injury	Post Injury	Post-Injury	7561	5	pellet displaced	13.36	34.53	188.41	63.7	46.71	7559-7570	12	3.8925	170	0.4476	11	8	19	12	8	20	1	0.752802	0.0387647	0.30772
D16	2022-03-03	P3	D16-44623-P3	Pyramidotomy	11 - Train 11	2_Pre-injury_2	Final Training	Pre-Injury	26039	15	swipe missed	11.6	45.47	165.88	49.04	62.12	26035-26054	20	3.106	141	0.4178	17	2	19	18	2	20	1	0.752959	-0.427785	-1.65331
D16	2022-03-03	P3	D16-44623-P3	Pyramidotomy	11 - Train 11	2_Pre-injury_2	Final Training	Pre-Injury	27582	15	swipe missed	17.09	39.05	145.5	64.52	47.31	27579-27590	12	3.9425	141	0.4178	17	2	19	18	2	20	1	0.753209	-0.409062	-1.58755
D16	2022-02-28	P3	D16-44620-P3	Pyramidotomy	08 - Train 8	2_Pre-injury_1	Final Training	Pre-Injury	36198	0	swipe missed	7.86	35.14	92.57	72.08	48.06	36193-36203	11	4.36909	324	0.5686	15	5	20	14	6	20	0	0.753868	0.351255	-0.517198
D16	2022-03-16	P4	D16-44636-P4	Pyramidotomy	13 - 1 Week Post-Injury 1	3_1wk_Post-injury_First_Test	Post Injury	Post-Injury	2395	2	swipe missed (on pillar)	12.34	32.85	132.13	46.61	40.4	2393-2406	14	2.88571	339	0.5644	16	5	21	15	5	20	1	0.753965	0.389335	-0.803993
D16	2022-03-17	P2	D16-44637-P2	Pyramidotomy	14 - 1 Week Post-Injury 2	3_1wk_Post-injury	Post Injury	Post-Injury	30928	17	swipe missed	17.12	37.89	154.77	76.06	40.56	30924-30932	9	4.50667	170	0.4476	11	8	19	12	8	20	1	0.754149	0.054113	0.366477
D16	2022-03-17	P3	D16-44637-P3	Pyramidotomy	14 - 1 Week Post-Injury 2	3_1wk_Post-injury	Post Injury	Post-Injury	15619	9	no pellet	15.67	41.32	183.99	82.4	38.45	15617-15624	8	4.80625	205	0.454	11	8	19	12	8	20	1	0.754301	0.11607	0.379259
D16	2022-03-04	P3	D16-44624-P3	Pyramidotomy	12 - Train 12	2_Pre-injury_3	Final Training	Pre-Injury	24304	13	swipe missed (on pillar)	16.27	46.64	350.6	44.02	61.63	24301-24322	22	2.80136	126	0.2901	13	6	19	13	7	20	1	0.754374	-0.449657	-0.0877331
D16	2022-04-07	P4	D16-44658-P4	Pyramidotomy	20 - 5 Week Post-Injury 1	3_5wk_Post-injury	Post Injury	Post-Injury	13646	8	swipe missed	16.5	41.45	107.51	48.91	65.21	13641-13661	21	3.10524	143	0.3573	18	2	20	20	0	20	0	0.754775	-0.624866	-2.13618
D16	2022-03-17	P3	D16-44637-P3	Pyramidotomy	14 - 1 Week Post-Injury 2	3_1wk_Post-injury	Post Injury	Post-Injury	29892	17	swipe missed (on pillar)	11.78	39.13	147.9	45.04	57.05	29889-29908	20	2.8525	205	0.454	11	8	19	12	8	20	1	0.755027	0.071885	0.23196
D16	2022-02-28	P2	D16-44620-P2	Pyramidotomy	08 - Train 8	2_Pre-injury_1	Final Training	Pre-Injury	19863	11	swipe missed	13.1	38.91	190.37	114.13	45.65	19860-19866	7	6.52143	281	0.5456	15	4	19	16	4	20	1	0.755097	0.157515	-0.875994
D16	2022-03-16	P3	D16-44636-P3	Pyramidotomy	13 - 1 Week Post-Injury 1	3_1wk_Post-injury_First_Test	Post Injury	Post-Injury	8701	5	swipe missed	12.55	35.8	185.61	39.46	63.13	8698-8722	25	2.5252	269	0.4607	16	4	20	16	4	20	0	0.75517	0.0538263	-1.16997
D16	2022-03-04	P4	D16-44624-P4	Pyramidotomy	12 - Train 12	2_Pre-injury_3	Final Training	Pre-Injury	10685	6	swipe missed	26.92	41.57	419.08	41.06	62.97	10682-10705	24	2.62375	130	0.2889	17	3	20	18	2	20	0	0.755543	-0.620966	-1.58548
D16	2022-03-24	P2	D16-44644-P2	Pyramidotomy	16 - 2 Week Post-Injury 2	3_2wk_Post-injury	Post Injury	Post-Injury	21935	12	swipe missed	19.31	38.61	183.39	42.82	59.95	21933-21954	21	2.85476	219	0.1621	16	4	20	16	4	20	0	0.755585	-0.355975	-1.05125
D16	2022-04-07	P2	D16-44658-P2	Pyramidotomy	20 - 5 Week Post-Injury 1	3_5wk_Post-injury	Post Injury	Post-Injury	28228	16	swipe missed	18.96	33.85	298.23	57.72	61.57	28223-28239	17	3.62176	116	0.3519	19	1	20	19	1	20	0	0.755887	-0.768781	-1.96178
D16	2022-03-17	P2	D16-44637-P2	Pyramidotomy	14 - 1 Week Post-Injury 2	3_1wk_Post-injury	Post Injury	Post-Injury	24931	0	swipe missed	11.2	47.23	131.72	87.4	52.44	24929-24938	10	5.244	170	0.4476	11	8	19	12	8	20	1	0.755991	0.0460339	0.344598
D16	2022-03-16	P3	D16-44636-P3	Pyramidotomy	13 - 1 Week Post-Injury 1	3_1wk_Post-injury_First_Test	Post Injury	Post-Injury	13596	8	swipe missed	18.25	34.59	256.13	37.82	47.91	13594-13613	20	2.3955	269	0.4607	16	4	20	16	4	20	0	0.756424	0.0539112	-1.16672
D16	2022-04-07	P4	D16-44658-P4	Pyramidotomy	20 - 5 Week Post-Injury 1	3_5wk_Post-injury	Post Injury	Post-Injury	833	1	swipe missed	15.41	41.83	313.81	46.47	58.86	830-849	20	2.943	143	0.3573	18	2	20	20	0	20	0	0.756874	-0.628029	-2.14785
D16	2022-03-24	P2	D16-44644-P2	Pyramidotomy	16 - 2 Week Post-Injury 2	3_2wk_Post-injury	Post Injury	Post-Injury	34550	19	swipe missed	15.81	36.61	192.2	48.37	54.82	34547-34564	18	3.04556	219	0.1621	16	4	20	16	4	20	0	0.757256	-0.352273	-1.03506
D16	2022-03-16	P3	D16-44636-P3	Pyramidotomy	13 - 1 Week Post-Injury 1	3_1wk_Post-injury_First_Test	Post Injury	Post-Injury	9005	5	swipe missed	10.47	36.62	164.41	44.04	58.72	9002-9022	21	2.79619	269	0.4607	16	4	20	16	4	20	0	0.757591	0.0568514	-1.15169
D16	2022-03-16	P3	D16-44636-P3	Pyramidotomy	13 - 1 Week Post-Injury 1	3_1wk_Post-injury_First_Test	Post Injury	Post-Injury	15918	9	swipe missed	11.77	37.13	130.69	43.53	58.04	15914-15934	21	2.76381	269	0.4607	16	4	20	16	4	20	0	0.757595	0.0564347	-1.15093
D16	2022-04-07	P4	D16-44658-P4	Pyramidotomy	20 - 5 Week Post-Injury 1	3_5wk_Post-injury	Post Injury	Post-Injury	6347	4	swipe missed	13.37	45.76	154.26	49.67	79.47	6341-6365	25	3.1788	143	0.3573	18	2	20	20	0	20	0	0.758474	-0.628314	-2.14153
D16	2022-03-24	P4	D16-44644-P4	Pyramidotomy	16 - 2 Week Post-Injury 2	3_2wk_Post-injury	Post Injury	Post-Injury	29930	16	swipe missed	18.12	34.68	161.66	54.23	61.46	29926-29943	18	3.41444	157	0.1558	23	4	27	15	4	19	8	0.758803	-0.388773	-0.387108
D16	2022-03-04	P3	D16-44624-P3	Pyramidotomy	12 - Train 12	2_Pre-injury_3	Final Training	Pre-Injury	6750	4	swipe missed	22.05	35.92	281.51	54.83	51.17	6746-6760	15	3.41133	126	0.2901	13	6	19	13	7	20	1	0.758842	-0.440193	-0.0456186
D16	2022-03-16	P4	D16-44636-P4	Pyramidotomy	13 - 1 Week Post-Injury 1	3_1wk_Post-injury_First_Test	Post Injury	Post-Injury	407	1	swipe missed (on pillar)	15.12	37.74	171.94	34.72	43.97	404-423	20	2.1985	339	0.5644	16	5	21	15	5	20	1	0.758855	0.368327	-0.861986
D16	2022-03-17	P4	D16-44637-P4	Pyramidotomy	14 - 1 Week Post-Injury 2	3_1wk_Post-injury	Post Injury	Post-Injury	28175	16	swipe successful	14.8	39.19	149.2	88.98	41.52	28172-28179	8	5.19	199	0.4591	15	5	20	14	6	20	0	0.759123	0.125443	-0.426514
D16	2022-03-03	P4	D16-44623-P4	Pyramidotomy	11 - Train 11	2_Pre-injury_2	Final Training	Pre-Injury	19063	11	swipe missed (on pillar)	15.29	42.8	369.85	42.16	81.5	19059-19088	30	2.71667	110	0.3366	13	7	20	14	6	20	0	0.759211	-0.444377	-0.25471
D16	2022-03-04	P4	D16-44624-P4	Pyramidotomy	12 - Train 12	2_Pre-injury_3	Final Training	Pre-Injury	210	1	swipe missed (on pillar)	13.93	44.72	267.64	67.22	53.78	207-219	13	4.13692	130	0.2889	17	3	20	18	2	20	0	0.759259	-0.600632	-1.50516
D16	2022-03-24	P4	D16-44644-P4	Pyramidotomy	16 - 2 Week Post-Injury 2	3_2wk_Post-injury	Post Injury	Post-Injury	29560	16	swipe missed (on pillar)	13.6	43.93	212.35	88.96	59.31	29558-29568	11	5.39182	157	0.1558	23	4	27	15	4	19	8	0.759328	-0.370198	-0.323052
D16	2022-04-07	P1	D16-44658-P1	Pyramidotomy	20 - 5 Week Post-Injury 1	3_5wk_Post-injury	Post Injury	Post-Injury	19719	11	swipe missed	15.13	36.15	213.81	55.96	70.88	19715-19734	20	3.544	123	0.4369	20	0	20	20	0	20	0	0.759363	-0.73411	-2.30808
D16	2022-03-16	P3	D16-44636-P3	Pyramidotomy	13 - 1 Week Post-Injury 1	3_1wk_Post-injury_First_Test	Post Injury	Post-Injury	24378	14	pellet displaced	15.88	34.22	126.58	53.84	39.48	24376-24387	12	3.29	269	0.4607	16	4	20	16	4	20	0	0.759485	0.0766275	-1.07704
D16	2022-03-04	P2	D16-44624-P2	Pyramidotomy	12 - Train 12	2_Pre-injury_3	Final Training	Pre-Injury	6585	4	swipe missed	18.75	41.65	132.9	55.8	37.2	6585-6595	11	3.38182	180	0.4119	14	5	19	15	5	20	1	0.759738	-0.0454456	-0.545084
D16	2022-05-19	P1	D16-44700-P1	Pyramidotomy	33 - Rehab 9	5_Post-rehab_Test_1	Post Rehab	Rehab	9779	6	no pellet	23.38	34.12	126.93	82.48	60.49	9777-9788	12	5.04083	109	0.3981	17	3	20	17	3	20	0	0.759808	-0.50414	-1.31607
D16	2022-03-17	P3	D16-44637-P3	Pyramidotomy	14 - 1 Week Post-Injury 2	3_1wk_Post-injury	Post Injury	Post-Injury	35782	0	swipe missed	18.53	39.64	152.46	87.21	40.7	35779-35786	8	5.0875	205	0.454	11	8	19	12	8	20	1	0.759844	0.11267	0.381639
D16	2022-04-07	P3	D16-44658-P3	Pyramidotomy	20 - 5 Week Post-Injury 1	3_5wk_Post-injury	Post Injury	Post-Injury	18680	11	pellet displaced	13.4	35.52	124.11	84.93	62.28	18675-18686	12	5.19	181	0.4443	19	1	20	20	0	20	0	0.75985	-0.38749	-2.18706
D16	2022-02-28	P3	D16-44620-P3	Pyramidotomy	08 - Train 8	2_Pre-injury_1	Final Training	Pre-Injury	8220	4	swipe missed	12.49	36.89	77.16	74.03	39.48	8217-8225	9	4.38667	324	0.5686	15	5	20	14	6	20	0	0.760735	0.358354	-0.474029
D16	2022-03-03	P3	D16-44623-P3	Pyramidotomy	11 - Train 11	2_Pre-injury_2	Final Training	Pre-Injury	20359	11	swipe missed	12.66	38.04	231.02	82.99	55.33	20356-20366	11	5.03	141	0.4178	17	2	19	18	2	20	1	0.761064	-0.409427	-1.57698
D16	2022-03-17	P3	D16-44637-P3	Pyramidotomy	14 - 1 Week Post-Injury 2	3_1wk_Post-injury	Post Injury	Post-Injury	15028	9	no pellet	24.18	35.26	270.31	39.32	49.8	15026-15045	20	2.49	205	0.454	11	8	19	12	8	20	1	0.761114	0.064539	0.216523
D16	2022-03-04	P2	D16-44624-P2	Pyramidotomy	12 - Train 12	2_Pre-injury_3	Final Training	Pre-Injury	13156	8	pellet displaced	11.14	36.63	158.02	59.94	51.94	13153-13166	14	3.71	180	0.4119	14	5	19	15	5	20	1	0.761158	-0.0545067	-0.578412
D16	2022-03-04	P2	D16-44624-P2	Pyramidotomy	12 - Train 12	2_Pre-injury_3	Final Training	Pre-Injury	22415	13	swipe successful	5.75	45.44	67.8	86.36	86.36	22409-22424	16	5.3975	180	0.4119	14	5	19	15	5	20	1	0.761522	-0.0596864	-0.589658
D16	2022-03-17	P2	D16-44637-P2	Pyramidotomy	14 - 1 Week Post-Injury 2	3_1wk_Post-injury	Post Injury	Post-Injury	16821	10	swipe missed (on pillar)	13.33	37.37	183.42	78.83	47.3	16819-16828	10	4.73	170	0.4476	11	8	19	12	8	20	1	0.761637	0.0432	0.344846
D16	2022-04-07	P3	D16-44658-P3	Pyramidotomy	20 - 5 Week Post-Injury 1	3_5wk_Post-injury	Post Injury	Post-Injury	35236	0	swipe missed (on pillar)	16.88	38.04	169.17	46.7	52.93	35233-35250	18	2.94056	181	0.4443	19	1	20	20	0	20	0	0.761881	-0.410287	-2.25638
D16	2022-04-07	P3	D16-44658-P3	Pyramidotomy	20 - 5 Week Post-Injury 1	3_5wk_Post-injury	Post Injury	Post-Injury	5909	4	swipe missed	16.82	39.14	138.23	43.12	68.99	5907-5931	25	2.7596	181	0.4443	19	1	20	20	0	20	0	0.761943	-0.4156	-2.27424
D16	2022-03-03	P4	D16-44623-P4	Pyramidotomy	11 - Train 11	2_Pre-injury_2	Final Training	Pre-Injury	15118	8	swipe missed	11.35	46.54	215.03	87.88	64.44	15114-15125	12	5.37	110	0.3366	13	7	20	14	6	20	0	0.762275	-0.418365	-0.157721
D16	2022-03-17	P2	D16-44637-P2	Pyramidotomy	14 - 1 Week Post-Injury 2	3_1wk_Post-injury	Post Injury	Post-Injury	24619	13	swipe missed	14.28	34.52	184.65	54	46.8	24617-24630	14	3.34286	170	0.4476	11	8	19	12	8	20	1	0.762315	0.0240953	0.281772
D16	2022-03-17	P4	D16-44637-P4	Pyramidotomy	14 - 1 Week Post-Injury 2	3_1wk_Post-injury	Post Injury	Post-Injury	13198	8	swipe missed (on pillar)	16.21	34.69	174.28	94.71	44.2	13196-13203	8	5.525	199	0.4591	15	5	20	14	6	20	0	0.76259	0.124262	-0.426831
D16	2022-04-07	P4	D16-44658-P4	Pyramidotomy	20 - 5 Week Post-Injury 1	3_5wk_Post-injury	Post Injury	Post-Injury	33399	18	pellet displaced	16.97	34.58	214.73	65.03	56.36	33397-33410	14	4.02571	143	0.3573	18	2	20	20	0	20	0	0.762687	-0.616534	-2.09713
D16	2022-03-17	P2	D16-44637-P2	Pyramidotomy	14 - 1 Week Post-Injury 2	3_1wk_Post-injury	Post Injury	Post-Injury	29418	16	swipe missed	12.68	41.17	168.36	65.73	43.82	29414-29424	11	3.98364	170	0.4476	11	8	19	12	8	20	1	0.762769	0.0343332	0.321634
D16	2022-03-04	P3	D16-44624-P3	Pyramidotomy	12 - Train 12	2_Pre-injury_3	Final Training	Pre-Injury	17847	10	swipe missed	18.96	40.04	332.76	48.15	51.36	17844-17860	17	3.02118	126	0.2901	13	6	19	13	7	20	1	0.763134	-0.450372	-0.0674868
D16	2022-04-07	P1	D16-44658-P1	Pyramidotomy	20 - 5 Week Post-Injury 1	3_5wk_Post-injury	Post Injury	Post-Injury	26141	15	pellet displaced	19.33	36.48	156.32	70.19	60.83	26138-26151	14	4.345	123	0.4369	20	0	20	20	0	20	0	0.763422	-0.726033	-2.26795
D16	2022-03-16	P3	D16-44636-P3	Pyramidotomy	13 - 1 Week Post-Injury 1	3_1wk_Post-injury_First_Test	Post Injury	Post-Injury	33154	18	swipe missed	16.85	39.68	239.41	36.1	45.73	33154-33173	20	2.2865	269	0.4607	16	4	20	16	4	20	0	0.764149	0.0462291	-1.17024
D16	2022-03-16	P4	D16-44636-P4	Pyramidotomy	13 - 1 Week Post-Injury 1	3_1wk_Post-injury_First_Test	Post Injury	Post-Injury	23518	13	swipe missed	14.07	26	150.81	51.77	44.86	23512-23525	14	3.20429	339	0.5644	16	5	21	15	5	20	1	0.764274	0.388666	-0.790489
D16	2022-03-17	P4	D16-44637-P4	Pyramidotomy	14 - 1 Week Post-Injury 2	3_1wk_Post-injury	Post Injury	Post-Injury	33425	19	pellet displaced	13.2	39.11	108.64	46.35	46.35	33423-33438	16	2.89688	199	0.4591	15	5	20	14	6	20	0	0.764501	0.0802809	-0.562024
D16	2022-04-07	P3	D16-44658-P3	Pyramidotomy	20 - 5 Week Post-Injury 1	3_5wk_Post-injury	Post Injury	Post-Injury	1453	1	swipe missed	14.48	36.69	235.34	44.66	65.5	1451-1473	23	2.84783	181	0.4443	19	1	20	20	0	20	0	0.764602	-0.415177	-2.27259
D16	2022-03-03	P4	D16-44623-P4	Pyramidotomy	11 - Train 11	2_Pre-injury_2	Final Training	Pre-Injury	20862	12	swipe missed	16.04	45.55	418.74	42.28	70.47	20859-20884	26	2.71038	110	0.3366	13	7	20	14	6	20	0	0.764852	-0.446863	-0.249567
D16	2022-03-31	P3	D16-44651-P3	Pyramidotomy	18 - 3 Week Post-Injury 2	3_3wk_Post-injury	Post Injury	Post-Injury	6305	4	swipe missed	14.54	38.77	248.07	99.82	79.85	6301-6313	13	6.14231	125	0.3401	19	0	19	19	1	20	1	0.765314	-0.785548	-1.94866
D16	2022-04-07	P2	D16-44658-P2	Pyramidotomy	20 - 5 Week Post-Injury 1	3_5wk_Post-injury	Post Injury	Post-Injury	11653	7	pellet displaced	14.92	39.87	220.81	60.46	60.46	11649-11664	16	3.77875	116	0.3519	19	1	20	19	1	20	0	0.765356	-0.77565	-1.95699
D16	2022-04-07	P3	D16-44658-P3	Pyramidotomy	20 - 5 Week Post-Injury 1	3_5wk_Post-injury	Post Injury	Post-Injury	28289	16	swipe missed	14.51	45.42	44.31	57.37	80.32	28285-28306	22	3.65091	181	0.4443	19	1	20	20	0	20	0	0.765755	-0.410319	-2.2365
D16	2022-03-17	P2	D16-44637-P2	Pyramidotomy	14 - 1 Week Post-Injury 2	3_1wk_Post-injury	Post Injury	Post-Injury	12503	7	swipe missed	17.16	38.69	146.93	81.58	43.51	12501-12509	9	4.83444	170	0.4476	11	8	19	12	8	20	1	0.765892	0.0461156	0.367847
D16	2022-04-07	P3	D16-44658-P3	Pyramidotomy	20 - 5 Week Post-Injury 1	3_5wk_Post-injury	Post Injury	Post-Injury	2316	2	swipe missed	23.76	33.67	267.18	42.76	62.71	2315-2337	23	2.72652	181	0.4443	19	1	20	20	0	20	0	0.76591	-0.416685	-2.27651
D16	2022-03-16	P3	D16-44636-P3	Pyramidotomy	13 - 1 Week Post-Injury 1	3_1wk_Post-injury_First_Test	Post Injury	Post-Injury	33581	19	swipe missed	15.13	41.61	267.72	32.86	59.15	33578-33605	28	2.1125	269	0.4607	16	4	20	16	4	20	0	0.766011	0.0394879	-1.19105
D16	2022-03-17	P3	D16-44637-P3	Pyramidotomy	14 - 1 Week Post-Injury 2	3_1wk_Post-injury	Post Injury	Post-Injury	15070	9	no pellet	20.75	39.38	215.19	102.94	41.18	15068-15074	7	5.88286	205	0.454	11	8	19	12	8	20	1	0.766012	0.114554	0.398884
D16	2022-03-17	P2	D16-44637-P2	Pyramidotomy	14 - 1 Week Post-Injury 2	3_1wk_Post-injury	Post Injury	Post-Injury	26106	15	pellet displaced	12.27	34.5	197.05	68.54	50.26	26102-26113	12	4.18833	170	0.4476	11	8	19	12	8	20	1	0.766169	0.0308032	0.311597
D16	2022-04-07	P3	D16-44658-P3	Pyramidotomy	20 - 5 Week Post-Injury 1	3_5wk_Post-injury	Post Injury	Post-Injury	11830	7	swipe missed (on pillar)	16.01	44.55	125.72	54.97	47.64	11828-11841	14	3.40286	181	0.4443	19	1	20	20	0	20	0	0.766282	-0.402878	-2.21645
D16	2022-02-28	P2	D16-44620-P2	Pyramidotomy	08 - Train 8	2_Pre-injury_1	Final Training	Pre-Injury	10350	6	swipe missed	15.9	32.82	171.82	49.72	39.78	10348-10360	13	3.06	281	0.5456	15	4	19	16	4	20	1	0.766373	0.115946	-0.987901
D16	2022-04-07	P3	D16-44658-P3	Pyramidotomy	20 - 5 Week Post-Injury 1	3_5wk_Post-injury	Post Injury	Post-Injury	16237	9	swipe missed	9.55	46.91	90.51	79.97	69.31	16233-16246	14	4.95071	181	0.4443	19	1	20	20	0	20	0	0.766803	-0.399996	-2.20743
D16	2022-04-07	P4	D16-44658-P4	Pyramidotomy	20 - 5 Week Post-Injury 1	3_5wk_Post-injury	Post Injury	Post-Injury	15288	9	swipe missed (on pillar)	19.49	44.04	96.92	49.4	65.87	15283-15303	21	3.13667	143	0.3573	18	2	20	20	0	20	0	0.766886	-0.632564	-2.13248
D16	2022-03-03	P4	D16-44623-P4	Pyramidotomy	11 - Train 11	2_Pre-injury_2	Final Training	Pre-Injury	35753	0	pellet displaced	11.63	42.35	261.12	50.21	70.29	35748-35769	22	3.195	110	0.3366	13	7	20	14	6	20	0	0.767171	-0.441211	-0.223512
D16	2022-05-19	P1	D16-44700-P1	Pyramidotomy	33 - Rehab 9	5_Post-rehab_Test_1	Post Rehab	Rehab	17080	10	swipe missed	18.34	38.41	288.1	87.62	52.57	17078-17087	10	5.257	109	0.3981	17	3	20	17	3	20	0	0.767259	-0.501094	-1.29023
D16	2022-03-04	P2	D16-44624-P2	Pyramidotomy	12 - Train 12	2_Pre-injury_3	Final Training	Pre-Injury	18792	11	swipe missed	16.46	38.42	155.7	54.99	40.32	18788-18799	12	3.36	180	0.4119	14	5	19	15	5	20	1	0.767447	-0.0535088	-0.556634
D16	2022-04-07	P1	D16-44658-P1	Pyramidotomy	20 - 5 Week Post-Injury 1	3_5wk_Post-injury	Post Injury	Post-Injury	1672	1	swipe missed	14.14	34.74	139.44	95.57	95.57	1668-1683	16	5.97312	123	0.4369	20	0	20	20	0	20	0	0.767536	-0.734191	-2.28736
D16	2022-03-16	P3	D16-44636-P3	Pyramidotomy	13 - 1 Week Post-Injury 1	3_1wk_Post-injury_First_Test	Post Injury	Post-Injury	14144	8	swipe missed	16.12	31.87	237.27	36.41	67.97	14141-14169	29	2.34379	269	0.4607	16	4	20	16	4	20	0	0.767629	0.0429409	-1.18168
D16	2022-03-17	P3	D16-44637-P3	Pyramidotomy	14 - 1 Week Post-Injury 2	3_1wk_Post-injury	Post Injury	Post-Injury	33444	19	swipe missed	19.51	37.28	251.91	36.75	58.79	33442-33466	25	2.3516	205	0.454	11	8	19	12	8	20	1	0.768265	0.0555811	0.203113
D16	2022-03-16	P3	D16-44636-P3	Pyramidotomy	13 - 1 Week Post-Injury 1	3_1wk_Post-injury_First_Test	Post Injury	Post-Injury	16876	10	swipe missed (on pillar)	16.79	40.28	190.78	34.54	55.27	16874-16898	25	2.2108	269	0.4607	16	4	20	16	4	20	0	0.768325	0.0404394	-1.17919
D16	2022-03-24	P2	D16-44644-P2	Pyramidotomy	16 - 2 Week Post-Injury 2	3_2wk_Post-injury	Post Injury	Post-Injury	8831	5	swipe missed	15.26	44.04	248.57	102.32	54.57	8829-8837	9	6.06333	219	0.1621	16	4	20	16	4	20	0	0.76856	-0.326093	-0.921799
D16	2022-03-24	P2	D16-44644-P2	Pyramidotomy	16 - 2 Week Post-Injury 2	3_2wk_Post-injury	Post Injury	Post-Injury	6464	4	swipe missed	23.11	37.98	270.27	41.36	63.42	6459-6482	24	2.6425	219	0.1621	16	4	20	16	4	20	0	0.768594	-0.367538	-1.06251
D16	2022-03-04	P2	D16-44624-P2	Pyramidotomy	12 - Train 12	2_Pre-injury_3	Final Training	Pre-Injury	5932	4	swipe missed (on pillar)	16.8	32.04	263	44.87	50.85	5930-5947	18	2.825	180	0.4119	14	5	19	15	5	20	1	0.769269	-0.0720475	-0.624073
D16	2022-03-17	P4	D16-44637-P4	Pyramidotomy	14 - 1 Week Post-Injury 2	3_1wk_Post-injury	Post Injury	Post-Injury	18099	10	swipe missed	14.77	43.91	171.1	82.58	38.54	18097-18104	8	4.8175	199	0.4591	15	5	20	14	6	20	0	0.769359	0.118216	-0.425846
D16	2022-03-03	P2	D16-44623-P2	Pyramidotomy	11 - Train 11	2_Pre-injury_2	Final Training	Pre-Injury	34182	19	swipe missed	24.19	46.43	572.26	90.52	102.59	34178-34195	18	5.69944	73	0.3172	15	2	17	14	3	17	0	0.769388	-1.22389	-0.945569
D16	2022-02-28	P2	D16-44620-P2	Pyramidotomy	08 - Train 8	2_Pre-injury_1	Final Training	Pre-Injury	447	1	pellet displaced	13.05	38.99	198.23	90.02	42.01	444-451	8	5.25125	281	0.5456	15	4	19	16	4	20	1	0.769802	0.141658	-0.893239
D16	2022-03-04	P4	D16-44624-P4	Pyramidotomy	12 - Train 12	2_Pre-injury_3	Final Training	Pre-Injury	2158	2	swipe missed	14.42	34.51	287.3	50.98	88.37	2155-2181	27	3.27296	130	0.2889	17	3	20	18	2	20	0	0.769825	-0.622828	-1.56085
D16	2022-04-07	P4	D16-44658-P4	Pyramidotomy	20 - 5 Week Post-Injury 1	3_5wk_Post-injury	Post Injury	Post-Injury	5326	3	swipe missed	15.28	44.15	181.57	50.12	60.14	5321-5339	19	3.16526	143	0.3573	18	2	20	20	0	20	0	0.769952	-0.633661	-2.13224
D16	2022-04-07	P3	D16-44658-P3	Pyramidotomy	20 - 5 Week Post-Injury 1	3_5wk_Post-injury	Post Injury	Post-Injury	22374	13	swipe missed	11.18	41.07	247.26	101.37	60.82	22370-22379	10	6.082	181	0.4443	19	1	20	20	0	20	0	0.770207	-0.386562	-2.16212
D16	2022-04-07	P3	D16-44658-P3	Pyramidotomy	20 - 5 Week Post-Injury 1	3_5wk_Post-injury	Post Injury	Post-Injury	9821	6	swipe missed	10.22	47	108.64	70.49	61.09	9818-9831	14	4.36357	181	0.4443	19	1	20	20	0	20	0	0.770358	-0.402738	-2.20831
D16	2022-02-28	P3	D16-44620-P3	Pyramidotomy	08 - Train 8	2_Pre-injury_1	Final Training	Pre-Injury	26278	13	swipe successful	8.33	37.73	115.91	80.97	48.58	26275-26284	10	4.858	324	0.5686	15	5	20	14	6	20	0	0.77045	0.345659	-0.496576
D16	2022-03-04	P3	D16-44624-P3	Pyramidotomy	12 - Train 12	2_Pre-injury_3	Final Training	Pre-Injury	9228	5	swipe missed	15.89	37.94	242.57	75.05	55.04	9226-9237	12	4.58667	126	0.2901	13	6	19	13	7	20	1	0.770496	-0.435269	-0.00116557
D16	2022-03-17	P2	D16-44637-P2	Pyramidotomy	14 - 1 Week Post-Injury 2	3_1wk_Post-injury	Post Injury	Post-Injury	9050	5	swipe missed	14.5	39.79	138.98	51.29	44.45	9049-9062	14	3.175	170	0.4476	11	8	19	12	8	20	1	0.770925	0.0166073	0.283199
D16	2022-03-16	P3	D16-44636-P3	Pyramidotomy	13 - 1 Week Post-Injury 1	3_1wk_Post-injury_First_Test	Post Injury	Post-Injury	12683	7	swipe missed	17.86	39.6	319.33	27.72	77.63	12681-12723	43	1.80535	269	0.4607	16	4	20	16	4	20	0	0.771211	0.0274002	-1.22149
D16	2022-04-07	P1	D16-44658-P1	Pyramidotomy	20 - 5 Week Post-Injury 1	3_5wk_Post-injury	Post Injury	Post-Injury	22467	13	swipe missed	20.93	38.52	198.54	52.43	59.42	22461-22478	18	3.30111	123	0.4369	20	0	20	20	0	20	0	0.771403	-0.742662	-2.3047
D16	2022-02-28	P3	D16-44620-P3	Pyramidotomy	08 - Train 8	2_Pre-injury_1	Final Training	Pre-Injury	3447	1	swipe missed	10.05	39.84	53.27	47.47	53.8	3442-3459	18	2.98889	324	0.5686	15	5	20	14	6	20	0	0.771581	0.315119	-0.587477
D16	2022-04-07	P3	D16-44658-P3	Pyramidotomy	20 - 5 Week Post-Injury 1	3_5wk_Post-injury	Post Injury	Post-Injury	33433	19	swipe missed (on pillar)	19.03	39.01	162.92	48.28	48.28	33431-33446	16	3.0175	181	0.4443	19	1	20	20	0	20	0	0.771745	-0.415203	-2.24747
D16	2022-03-04	P3	D16-44624-P3	Pyramidotomy	12 - Train 12	2_Pre-injury_3	Final Training	Pre-Injury	35272	0	pellet displaced	12.07	42.86	265.2	95.99	70.4	35266-35277	12	5.86667	126	0.2901	13	6	19	13	7	20	1	0.771828	-0.436888	-0.00423709
D16	2022-03-16	P2	D16-44636-P2	Pyramidotomy	13 - 1 Week Post-Injury 1	3_1wk_Post-injury_First_Test	Post Injury	Post-Injury	10549	6	swipe missed	22.07	43.2	561.25	50.04	96.74	10545-10574	30	3.22467	197	0.4476	14	2	16	14	1	15	1	0.771972	-0.884319	-1.09478
D16	2022-03-04	P4	D16-44624-P4	Pyramidotomy	12 - Train 12	2_Pre-injury_3	Final Training	Pre-Injury	3910	3	swipe missed	14.7	42.74	244.82	54.75	54.75	3908-3923	16	3.42188	130	0.2889	17	3	20	18	2	20	0	0.772368	-0.621444	-1.54317
D16	2022-03-04	P4	D16-44624-P4	Pyramidotomy	12 - Train 12	2_Pre-injury_3	Final Training	Pre-Injury	33559	19	pellet displaced	14.98	39.96	260.9	51.02	57.82	33554-33571	18	3.21222	130	0.2889	17	3	20	18	2	20	0	0.772848	-0.623122	-1.54884
D16	2022-03-17	P4	D16-44637-P4	Pyramidotomy	14 - 1 Week Post-Injury 2	3_1wk_Post-injury	Post Injury	Post-Injury	16475	9	no pellet	15.28	34.05	186.86	43.96	49.82	16472-16489	18	2.76778	199	0.4591	15	5	20	14	6	20	0	0.773046	0.073324	-0.572702
D16	2022-03-03	P4	D16-44623-P4	Pyramidotomy	11 - Train 11	2_Pre-injury_2	Final Training	Pre-Injury	496	1	swipe missed	14.65	48.06	365.82	45.6	66.88	492-514	23	2.90783	110	0.3366	13	7	20	14	6	20	0	0.773198	-0.44902	-0.236043
D16	2022-04-07	P4	D16-44658-P4	Pyramidotomy	20 - 5 Week Post-Injury 1	3_5wk_Post-injury	Post Injury	Post-Injury	5559	3	swipe missed	18.07	43.56	229.09	46.81	59.3	5554-5573	20	2.965	143	0.3573	18	2	20	20	0	20	0	0.773265	-0.638643	-2.14323
D16	2022-03-17	P3	D16-44637-P3	Pyramidotomy	14 - 1 Week Post-Injury 2	3_1wk_Post-injury	Post Injury	Post-Injury	6843	4	swipe missed	17.74	38.95	164.58	45.88	42.82	6839-6853	15	2.85467	205	0.454	11	8	19	12	8	20	1	0.773624	0.0648145	0.25458
D16	2022-02-28	P3	D16-44620-P3	Pyramidotomy	08 - Train 8	2_Pre-injury_1	Final Training	Pre-Injury	1410	0	swipe missed	13.14	38.03	137.64	45.8	39.7	1407-1420	14	2.83571	324	0.5686	15	5	20	14	6	20	0	0.774104	0.319451	-0.573493
D16	2022-04-07	P1	D16-44658-P1	Pyramidotomy	20 - 5 Week Post-Injury 1	3_5wk_Post-injury	Post Injury	Post-Injury	20539	12	pellet displaced	19.55	38.43	259.49	48.36	67.7	20535-20556	22	3.07727	123	0.4369	20	0	20	20	0	20	0	0.774347	-0.747959	-2.31861
D16	2022-03-04	P2	D16-44624-P2	Pyramidotomy	12 - Train 12	2_Pre-injury_3	Final Training	Pre-Injury	27187	15	swipe missed	16.39	49.48	270.2	33.93	70.13	27184-27215	32	2.19156	180	0.4119	14	5	19	15	5	20	1	0.774634	-0.0909422	-0.67164
D16	2022-02-28	P2	D16-44620-P2	Pyramidotomy	08 - Train 8	2_Pre-injury_1	Final Training	Pre-Injury	5671	3	swipe missed	17.2	37.34	195.03	39.14	46.97	5667-5685	19	2.47211	281	0.5456	15	4	19	16	4	20	1	0.77464	0.0909243	-1.05142
D16	2022-03-24	P4	D16-44644-P4	Pyramidotomy	16 - 2 Week Post-Injury 2	3_2wk_Post-injury	Post Injury	Post-Injury	2516	2	swipe successful	18.18	41.86	181.24	104.59	62.75	2513-2522	10	6.275	157	0.1558	23	4	27	15	4	19	8	0.774665	-0.374245	-0.299849
D16	2022-02-28	P3	D16-44620-P3	Pyramidotomy	08 - Train 8	2_Pre-injury_1	Final Training	Pre-Injury	15032	8	swipe successful	9.42	42.55	21.12	74.45	59.56	15029-15041	13	4.58154	324	0.5686	15	5	20	14	6	20	0	0.774693	0.330131	-0.523565
D16	2022-03-17	P2	D16-44637-P2	Pyramidotomy	14 - 1 Week Post-Injury 2	3_1wk_Post-injury	Post Injury	Post-Injury	10345	6	swipe missed	22.22	38.99	140.87	144.31	57.72	10343-10349	7	8.24571	170	0.4476	11	8	19	12	8	20	1	0.774843	0.0522235	0.406122
D16	2022-04-07	P3	D16-44658-P3	Pyramidotomy	20 - 5 Week Post-Injury 1	3_5wk_Post-injury	Post Injury	Post-Injury	11368	7	swipe missed (on pillar)	17.46	43.91	86.32	62.48	49.98	11365-11377	13	3.84462	181	0.4443	19	1	20	20	0	20	0	0.775241	-0.404002	-2.19772
D16	2022-02-28	P3	D16-44620-P3	Pyramidotomy	08 - Train 8	2_Pre-injury_1	Final Training	Pre-Injury	1065	0	swipe missed (on pillar)	9.5	39.47	152.48	42.04	50.45	1061-1079	18	2.80278	324	0.5686	15	5	20	14	6	20	0	0.775615	0.309118	-0.60691
D16	2022-05-19	P1	D16-44700-P1	Pyramidotomy	33 - Rehab 9	5_Post-rehab_Test_1	Post Rehab	Rehab	28077	16	swipe missed	15.49	38.99	211.65	115.95	69.57	28073-28082	10	6.957	109	0.3981	17	3	20	17	3	20	0	0.776288	-0.507148	-1.28964
D16	2022-02-28	P2	D16-44620-P2	Pyramidotomy	08 - Train 8	2_Pre-injury_1	Final Training	Pre-Injury	10934	6	swipe missed	10.33	41.85	164.68	92.03	49.08	10930-10938	9	5.45333	281	0.5456	15	4	19	16	4	20	1	0.77711	0.130426	-0.912131
D16	2022-03-16	P3	D16-44636-P3	Pyramidotomy	13 - 1 Week Post-Injury 1	3_1wk_Post-injury_First_Test	Post Injury	Post-Injury	29585	16	swipe missed	18.2	38.82	225.61	36.89	49.19	29582-29602	21	2.34238	269	0.4607	16	4	20	16	4	20	0	0.777366	0.0379127	-1.16753
D16	2022-04-07	P4	D16-44658-P4	Pyramidotomy	20 - 5 Week Post-Injury 1	3_5wk_Post-injury	Post Injury	Post-Injury	16908	10	pellet displaced	13.82	40.82	148.53	93.25	74.6	16902-16914	13	5.73846	143	0.3573	18	2	20	20	0	20	0	0.777648	-0.623101	-2.07897
D16	2022-04-07	P3	D16-44658-P3	Pyramidotomy	20 - 5 Week Post-Injury 1	3_5wk_Post-injury	Post Injury	Post-Injury	14146	8	swipe missed	11.88	37.5	183.5	51.46	65.19	14143-14162	20	3.2595	181	0.4443	19	1	20	20	0	20	0	0.777767	-0.418598	-2.24971
D16	2022-03-17	P3	D16-44637-P3	Pyramidotomy	14 - 1 Week Post-Injury 2	3_1wk_Post-injury	Post Injury	Post-Injury	3080	2	swipe missed	14.76	45.98	121.38	46.65	46.65	3079-3094	16	2.91562	205	0.454	11	8	19	12	8	20	1	0.777908	0.0589052	0.247634
D16	2022-03-04	P2	D16-44624-P2	Pyramidotomy	12 - Train 12	2_Pre-injury_3	Final Training	Pre-Injury	15060	9	pellet displaced	6.2	42.59	109.58	64.53	86.04	15056-15076	21	4.09714	180	0.4119	14	5	19	15	5	20	1	0.778015	-0.0739509	-0.601745
D16	2022-03-16	P3	D16-44636-P3	Pyramidotomy	13 - 1 Week Post-Injury 1	3_1wk_Post-injury_First_Test	Post Injury	Post-Injury	18304	10	swipe missed	17.13	35.88	295.31	32.61	71.74	18301-18334	34	2.11	269	0.4607	16	4	20	16	4	20	0	0.778123	0.0304255	-1.19689
D16	2022-03-17	P2	D16-44637-P2	Pyramidotomy	14 - 1 Week Post-Injury 2	3_1wk_Post-injury	Post Injury	Post-Injury	11184	6	swipe missed	19.97	40.06	129.8	111.9	52.22	11182-11189	8	6.5275	170	0.4476	11	8	19	12	8	20	1	0.77854	0.0434033	0.388222
D16	2022-03-04	P3	D16-44624-P3	Pyramidotomy	12 - Train 12	2_Pre-injury_3	Final Training	Pre-Injury	27833	15	swipe missed (on pillar)	17.47	37.14	263.23	54.71	54.71	27831-27846	16	3.41938	126	0.2901	13	6	19	13	7	20	1	0.779103	-0.457228	-0.0541034
D16	2022-03-03	P3	D16-44623-P3	Pyramidotomy	11 - Train 11	2_Pre-injury_2	Final Training	Pre-Injury	33126	18	swipe missed	21.99	49.91	573.97	32.17	105.08	33091-33140	50	2.1016	141	0.4178	17	2	19	18	2	20	1	0.77948	-0.468226	-1.73414
D16	2022-04-07	P1	D16-44658-P1	Pyramidotomy	20 - 5 Week Post-Injury 1	3_5wk_Post-injury	Post Injury	Post-Injury	35589	0	swipe missed (on pillar)	16.63	36.23	236.31	76.5	61.2	35585-35597	13	4.70769	123	0.4369	20	0	20	20	0	20	0	0.779674	-0.733279	-2.25778
D16	2022-04-07	P3	D16-44658-P3	Pyramidotomy	20 - 5 Week Post-Injury 1	3_5wk_Post-injury	Post Injury	Post-Injury	29799	17	pellet displaced	17.24	39.94	132.48	45.79	61.05	29797-29817	21	2.90714	181	0.4443	19	1	20	20	0	20	0	0.779881	-0.424404	-2.25963
D16	2022-03-17	P3	D16-44637-P3	Pyramidotomy	14 - 1 Week Post-Injury 2	3_1wk_Post-injury	Post Injury	Post-Injury	18734	11	swipe successful	16.56	40.09	10.03	63	63	18734-18749	16	3.9375	205	0.454	11	8	19	12	8	20	1	0.780278	0.0635993	0.282564
D16	2022-03-04	P4	D16-44624-P4	Pyramidotomy	12 - Train 12	2_Pre-injury_3	Final Training	Pre-Injury	7558	5	swipe missed (on pillar)	17.82	44.43	368.27	45.32	66.46	7554-7576	23	2.88957	130	0.2889	17	3	20	18	2	20	0	0.780508	-0.634074	-1.56944
D16	2022-02-28	P2	D16-44620-P2	Pyramidotomy	08 - Train 8	2_Pre-injury_1	Final Training	Pre-Injury	6261	4	swipe missed	14.11	29.97	122.69	59.6	51.65	6258-6271	14	3.68929	281	0.5456	15	4	19	16	4	20	1	0.780566	0.107051	-0.986603
D16	2022-03-04	P2	D16-44624-P2	Pyramidotomy	12 - Train 12	2_Pre-injury_3	Final Training	Pre-Injury	20650	12	pellet displaced	11.03	36.33	156.74	48.72	68.21	20648-20669	22	3.10045	180	0.4119	14	5	19	15	5	20	1	0.780639	-0.0791213	-0.616972
D16	2022-05-20	P1	D16-44701-P1	Pyramidotomy	34 - Rehab 10	5_Post-rehab_Test_2	Post Rehab	Rehab	8041	5	swipe missed	20	38.32	290.36	77.56	77.56	8034-8049	16	4.8475	88	0.2738	19	1	20	19	1	20	0	0.780766	-1.03529	-1.90876
D16	2022-03-16	P2	D16-44636-P2	Pyramidotomy	13 - 1 Week Post-Injury 1	3_1wk_Post-injury_First_Test	Post Injury	Post-Injury	35434	0	swipe missed (on pillar)	23.53	38.06	382	71	80.46	35431-35448	18	4.47	197	0.4476	14	2	16	14	1	15	1	0.780801	-0.880831	-1.06097
D16	2022-04-07	P3	D16-44658-P3	Pyramidotomy	20 - 5 Week Post-Injury 1	3_5wk_Post-injury	Post Injury	Post-Injury	8356	5	swipe missed (on pillar)	16.6	41.54	186.22	44.28	59.04	8353-8373	21	2.81143	181	0.4443	19	1	20	20	0	20	0	0.780941	-0.426448	-2.26583
D16	2022-03-16	P2	D16-44636-P2	Pyramidotomy	13 - 1 Week Post-Injury 1	3_1wk_Post-injury_First_Test	Post Injury	Post-Injury	12105	7	swipe missed	19.34	42.38	471.5	66.34	75.19	12102-12119	18	4.17722	197	0.4476	14	2	16	14	1	15	1	0.781478	-0.882911	-1.06565
D16	2022-04-07	P3	D16-44658-P3	Pyramidotomy	20 - 5 Week Post-Injury 1	3_5wk_Post-injury	Post Injury	Post-Injury	5463	3	swipe missed	14.33	43.44	244.5	47.81	50.99	5460-5476	17	2.99941	181	0.4443	19	1	20	20	0	20	0	0.781495	-0.422989	-2.25353
D16	2022-03-04	P4	D16-44624-P4	Pyramidotomy	12 - Train 12	2_Pre-injury_3	Final Training	Pre-Injury	3354	2	swipe missed	22.08	49.52	318.41	46.35	58.71	3351-3370	20	2.9355	130	0.2889	17	3	20	18	2	20	0	0.781563	-0.633099	-1.5616
D16	2022-03-04	P2	D16-44624-P2	Pyramidotomy	12 - Train 12	2_Pre-injury_3	Final Training	Pre-Injury	31823	18	pellet displaced	15.99	43.51	411.18	34.46	68.91	31820-31850	31	2.2229	180	0.4119	14	5	19	15	5	20	1	0.781648	-0.0947822	-0.66993
D16	2022-04-07	P2	D16-44658-P2	Pyramidotomy	20 - 5 Week Post-Injury 1	3_5wk_Post-injury	Post Injury	Post-Injury	10618	6	swipe missed	17.89	37.83	269.63	60.14	60.14	10614-10629	16	3.75875	116	0.3519	19	1	20	19	1	20	0	0.78192	-0.786204	-1.95512
D16	2022-04-07	P4	D16-44658-P4	Pyramidotomy	20 - 5 Week Post-Injury 1	3_5wk_Post-injury	Post Injury	Post-Injury	5267	3	swipe missed	19.23	39.94	294.11	43.89	81.93	5261-5289	29	2.82517	143	0.3573	18	2	20	20	0	20	0	0.782074	-0.649417	-2.16129
D16	2022-04-07	P4	D16-44658-P4	Pyramidotomy	20 - 5 Week Post-Injury 1	3_5wk_Post-injury	Post Injury	Post-Injury	19076	11	swipe missed (on pillar)	15.37	42.52	162.8	85.64	62.8	19071-19082	12	5.23333	143	0.3573	18	2	20	20	0	20	0	0.782384	-0.623176	-2.0681
D16	2022-03-04	P3	D16-44624-P3	Pyramidotomy	12 - Train 12	2_Pre-injury_3	Final Training	Pre-Injury	7627	5	swipe missed (on pillar)	15.13	42.19	270.13	75.36	55.27	7623-7634	12	4.60583	126	0.2901	13	6	19	13	7	20	1	0.782778	-0.444108	-0.000361164
D16	2022-03-24	P2	D16-44644-P2	Pyramidotomy	16 - 2 Week Post-Injury 2	3_2wk_Post-injury	Post Injury	Post-Injury	1947	1	swipe missed	16.98	34.81	264.58	68.86	50.5	1944-1955	12	4.20833	219	0.1621	16	4	20	16	4	20	0	0.78294	-0.350036	-0.969731
D16	2022-04-07	P3	D16-44658-P3	Pyramidotomy	20 - 5 Week Post-Injury 1	3_5wk_Post-injury	Post Injury	Post-Injury	28809	16	no pellet	15.42	43.6	101.75	108.12	64.87	28806-28815	10	6.487	181	0.4443	19	1	20	20	0	20	0	0.78304	-0.394808	-2.15297
D16	2022-03-17	P2	D16-44637-P2	Pyramidotomy	14 - 1 Week Post-Injury 2	3_1wk_Post-injury	Post Injury	Post-Injury	18850	11	swipe missed	18.07	42.21	140.87	84.29	44.95	18847-18855	9	4.99444	170	0.4476	11	8	19	12	8	20	1	0.783356	0.0340606	0.370113
D16	2022-02-28	P3	D16-44620-P3	Pyramidotomy	08 - Train 8	2_Pre-injury_1	Final Training	Pre-Injury	32011	16	swipe missed	10.98	29.16	193.75	55.78	48.35	32009-32022	14	3.45357	324	0.5686	15	5	20	14	6	20	0	0.783399	0.320592	-0.558969
D16	2022-03-23	P2	D16-44643-P2	Pyramidotomy	15 - 2 Week Post-Injury 1	3_2wk_Post-injury	Post Injury	Post-Injury	24466	12	swipe missed	17.7	31.93	271.38	62.55	58.38	24463-24477	15	3.892	231	0.1341	16	3	19	17	3	20	1	0.783562	-0.471748	-1.24865
D16	2022-03-04	P4	D16-44624-P4	Pyramidotomy	12 - Train 12	2_Pre-injury_3	Final Training	Pre-Injury	33454	19	swipe missed (on pillar)	14.86	41.24	258.35	60.66	56.62	33450-33464	15	3.77467	130	0.2889	17	3	20	18	2	20	0	0.78376	-0.624597	-1.52752
D16	2022-03-16	P3	D16-44636-P3	Pyramidotomy	13 - 1 Week Post-Injury 1	3_1wk_Post-injury_First_Test	Post Injury	Post-Injury	2620	2	swipe missed	16.05	34.75	168.55	41.67	55.56	2616-2636	21	2.64571	269	0.4607	16	4	20	16	4	20	0	0.783979	0.0381621	-1.15211
D16	2022-03-16	P3	D16-44636-P3	Pyramidotomy	13 - 1 Week Post-Injury 1	3_1wk_Post-injury_First_Test	Post Injury	Post-Injury	23166	13	swipe missed	20.68	36.92	326.13	34.97	55.96	23165-23189	25	2.2384	269	0.4607	16	4	20	16	4	20	0	0.784615	0.0306731	-1.17857
D16	2022-03-03	P3	D16-44623-P3	Pyramidotomy	11 - Train 11	2_Pre-injury_2	Final Training	Pre-Injury	2119	2	swipe missed	11.4	43.31	230.17	56.21	56.21	2116-2131	16	3.51313	141	0.4178	17	2	19	18	2	20	1	0.784675	-0.44525	-1.63835
D16	2022-03-24	P2	D16-44644-P2	Pyramidotomy	16 - 2 Week Post-Injury 2	3_2wk_Post-injury	Post Injury	Post-Injury	33310	18	swipe missed	16.57	41.63	194.16	70.38	46.92	33306-33316	11	4.26545	219	0.1621	16	4	20	16	4	20	0	0.784729	-0.34901	-0.955675
D16	2022-03-17	P3	D16-44637-P3	Pyramidotomy	14 - 1 Week Post-Injury 2	3_1wk_Post-injury	Post Injury	Post-Injury	10131	6	swipe missed	14.14	36.48	200.02	47.1	50.24	10127-10143	17	2.95529	205	0.454	11	8	19	12	8	20	1	0.785025	0.0551405	0.244517
D16	2022-03-17	P3	D16-44637-P3	Pyramidotomy	14 - 1 Week Post-Injury 2	3_1wk_Post-injury	Post Injury	Post-Injury	17548	10	swipe missed	13.43	41.23	238.91	42.06	56.08	17546-17566	21	2.67048	205	0.454	11	8	19	12	8	20	1	0.786197	0.0481571	0.223435
D16	2022-03-04	P3	D16-44624-P3	Pyramidotomy	12 - Train 12	2_Pre-injury_3	Final Training	Pre-Injury	30943	16	no pellet	21.39	41.68	268.55	63.52	50.81	30939-30951	13	3.90846	126	0.2901	13	6	19	13	7	20	1	0.786522	-0.451517	-0.0150642
D16	2022-03-04	P2	D16-44624-P2	Pyramidotomy	12 - Train 12	2_Pre-injury_3	Final Training	Pre-Injury	2212	2	pellet displaced	9.26	40.51	178.23	48.39	67.74	2208-2229	22	3.07909	180	0.4119	14	5	19	15	5	20	1	0.786699	-0.0845032	-0.619174
D16	2022-04-07	P4	D16-44658-P4	Pyramidotomy	20 - 5 Week Post-Injury 1	3_5wk_Post-injury	Post Injury	Post-Injury	8235	5	swipe missed (on pillar)	14.16	43.32	157.19	46.75	118.42	8212-8250	38	3.11632	143	0.3573	18	2	20	20	0	20	0	0.786971	-0.652879	-2.15818
D16	2022-03-04	P4	D16-44624-P4	Pyramidotomy	12 - Train 12	2_Pre-injury_3	Final Training	Pre-Injury	18738	10	swipe missed (on pillar)	14.48	39.52	279.34	52.94	63.53	18734-18752	19	3.34368	130	0.2889	17	3	20	18	2	20	0	0.787045	-0.632492	-1.54812
D16	2022-03-17	P2	D16-44637-P2	Pyramidotomy	14 - 1 Week Post-Injury 2	3_1wk_Post-injury	Post Injury	Post-Injury	18879	11	swipe missed	22.75	39.93	170.13	75.64	40.34	18876-18884	9	4.48222	170	0.4476	11	8	19	12	8	20	1	0.787068	0.0317194	0.370334
D16	2022-03-24	P2	D16-44644-P2	Pyramidotomy	16 - 2 Week Post-Injury 2	3_2wk_Post-injury	Post Injury	Post-Injury	32507	18	swipe missed	20.52	41.57	247.4	74.65	44.79	32505-32514	10	4.479	219	0.1621	16	4	20	16	4	20	0	0.787229	-0.34427	-0.93587
D16	2022-04-07	P4	D16-44658-P4	Pyramidotomy	20 - 5 Week Post-Injury 1	3_5wk_Post-injury	Post Injury	Post-Injury	19183	11	pellet displaced	13.95	45.1	147.19	100.83	80.67	19175-19187	13	6.20538	143	0.3573	18	2	20	20	0	20	0	0.78725	-0.629525	-2.07757
D16	2022-03-04	P3	D16-44624-P3	Pyramidotomy	12 - Train 12	2_Pre-injury_3	Final Training	Pre-Injury	20483	11	swipe missed (on pillar)	12.78	43.87	260.14	55.3	70.05	20478-20497	20	3.5025	126	0.2901	13	6	19	13	7	20	1	0.78754	-0.46517	-0.0605181
D16	2022-03-17	P2	D16-44637-P2	Pyramidotomy	14 - 1 Week Post-Injury 2	3_1wk_Post-injury	Post Injury	Post-Injury	31565	18	swipe missed (on pillar)	14.41	43.25	182.05	46.37	49.46	31562-31578	17	2.90941	170	0.4476	11	8	19	12	8	20	1	0.787712	-0.00498963	0.248434
D16	2022-03-17	P4	D16-44637-P4	Pyramidotomy	14 - 1 Week Post-Injury 2	3_1wk_Post-injury	Post Injury	Post-Injury	26241	15	swipe missed (on pillar)	15.72	37.45	158.89	54.02	39.62	26240-26251	12	3.30167	199	0.4591	15	5	20	14	6	20	0	0.78795	0.0818886	-0.503582
D16	2022-03-17	P4	D16-44637-P4	Pyramidotomy	14 - 1 Week Post-Injury 2	3_1wk_Post-injury	Post Injury	Post-Injury	12574	7	swipe missed	15.09	39.65	186.81	93.82	43.78	12571-12578	8	5.4725	199	0.4591	15	5	20	14	6	20	0	0.788068	0.106034	-0.424743
D16	2022-02-28	P3	D16-44620-P3	Pyramidotomy	08 - Train 8	2_Pre-injury_1	Final Training	Pre-Injury	31790	16	swipe missed	12.82	38.04	168.83	85.38	39.84	31787-31794	8	4.98	324	0.5686	15	5	20	14	6	20	0	0.788205	0.345726	-0.455285
D16	2022-02-28	P3	D16-44620-P3	Pyramidotomy	08 - Train 8	2_Pre-injury_1	Final Training	Pre-Injury	13552	6	swipe missed	16.74	41.24	118.82	46.9	34.4	13550-13561	12	2.86667	324	0.5686	15	5	20	14	6	20	0	0.788311	0.316701	-0.54494
D16	2022-03-16	P3	D16-44636-P3	Pyramidotomy	13 - 1 Week Post-Injury 1	3_1wk_Post-injury_First_Test	Post Injury	Post-Injury	19584	11	swipe missed	17.75	42.82	211.68	37.8	47.88	19581-19600	20	2.394	269	0.4607	16	4	20	16	4	20	0	0.788384	0.0311865	-1.16179
D16	2022-03-17	P3	D16-44637-P3	Pyramidotomy	14 - 1 Week Post-Injury 2	3_1wk_Post-injury	Post Injury	Post-Injury	9827	6	swipe missed	16.28	36.92	173	63.33	42.22	9825-9835	11	3.83818	205	0.454	11	8	19	12	8	20	1	0.788428	0.0745452	0.32009
D16	2022-03-17	P3	D16-44637-P3	Pyramidotomy	14 - 1 Week Post-Injury 2	3_1wk_Post-injury	Post Injury	Post-Injury	11971	7	swipe missed	16.65	39.3	209.63	44	44	11969-11984	16	2.75	205	0.454	11	8	19	12	8	20	1	0.789008	0.0498642	0.239006
D16	2022-05-19	P1	D16-44700-P1	Pyramidotomy	33 - Rehab 9	5_Post-rehab_Test_1	Post Rehab	Rehab	31866	18	swipe missed	17.83	36.83	123.53	65.73	61.35	31862-31876	15	4.09	109	0.3981	17	3	20	17	3	20	0	0.789032	-0.535298	-1.34869
D16	2022-03-04	P3	D16-44624-P3	Pyramidotomy	12 - Train 12	2_Pre-injury_3	Final Training	Pre-Injury	18615	10	swipe missed	13.99	39.58	255.18	71.32	61.81	18610-18623	13	4.75462	126	0.2901	13	6	19	13	7	20	1	0.789509	-0.451802	-0.0118161
D16	2022-03-17	P2	D16-44637-P2	Pyramidotomy	14 - 1 Week Post-Injury 2	3_1wk_Post-injury	Post Injury	Post-Injury	29491	16	swipe missed	15.17	43.76	190.12	89.09	47.51	29491-29499	9	5.27889	170	0.4476	11	8	19	12	8	20	1	0.789554	0.0297632	0.367569
D16	2022-03-17	P2	D16-44637-P2	Pyramidotomy	14 - 1 Week Post-Injury 2	3_1wk_Post-injury	Post Injury	Post-Injury	26210	15	swipe missed	20.18	29.51	313.4	47.82	54.2	26205-26222	18	3.01111	170	0.4476	11	8	19	12	8	20	1	0.789794	-0.0024637	0.249435
D16	2022-03-16	P3	D16-44636-P3	Pyramidotomy	13 - 1 Week Post-Injury 1	3_1wk_Post-injury_First_Test	Post Injury	Post-Injury	26100	15	swipe missed (on pillar)	16.98	36.44	188.99	41.4	49.68	26098-26116	19	2.61474	269	0.4607	16	4	20	16	4	20	0	0.790156	0.0341159	-1.14965
D16	2022-03-04	P4	D16-44624-P4	Pyramidotomy	12 - Train 12	2_Pre-injury_3	Final Training	Pre-Injury	7376	4	no pellet	14.01	44.92	291.58	52.6	63.12	7373-7391	19	3.32211	130	0.2889	17	3	20	18	2	20	0	0.790329	-0.635093	-1.54834
D16	2022-03-16	P4	D16-44636-P4	Pyramidotomy	13 - 1 Week Post-Injury 1	3_1wk_Post-injury_First_Test	Post Injury	Post-Injury	433	1	swipe missed (on pillar)	12.38	36.91	201.48	41.65	41.65	431-446	16	2.60312	339	0.5644	16	5	21	15	5	20	1	0.790688	0.353766	-0.836608
D16	2022-03-16	P3	D16-44636-P3	Pyramidotomy	13 - 1 Week Post-Injury 1	3_1wk_Post-injury_First_Test	Post Injury	Post-Injury	27680	15	swipe missed	17.35	41.16	264.07	36.77	49.02	27677-27697	21	2.33429	269	0.4607	16	4	20	16	4	20	0	0.791016	0.0283258	-1.16686
D16	2022-04-07	P4	D16-44658-P4	Pyramidotomy	20 - 5 Week Post-Injury 1	3_5wk_Post-injury	Post Injury	Post-Injury	32839	17	swipe missed	13.88	39.87	167.45	68.83	64.24	32837-32851	15	4.28267	143	0.3573	18	2	20	20	0	20	0	0.791098	-0.639231	-2.10137
D16	2022-03-16	P3	D16-44636-P3	Pyramidotomy	13 - 1 Week Post-Injury 1	3_1wk_Post-injury_First_Test	Post Injury	Post-Injury	16153	9	swipe missed	18.19	40.03	297.99	31.24	66.64	16151-16183	33	2.01939	269	0.4607	16	4	20	16	4	20	0	0.791449	0.0197884	-1.19806
D16	2022-04-07	P4	D16-44658-P4	Pyramidotomy	20 - 5 Week Post-Injury 1	3_5wk_Post-injury	Post Injury	Post-Injury	1097	1	swipe missed	15.24	47.07	237.67	48.79	65.06	1091-1111	21	3.0981	143	0.3573	18	2	20	20	0	20	0	0.79189	-0.650031	-2.13801
D16	2022-04-07	P4	D16-44658-P4	Pyramidotomy	20 - 5 Week Post-Injury 1	3_5wk_Post-injury	Post Injury	Post-Injury	5905	4	swipe missed (on pillar)	15.66	44.92	148.98	55.25	66.3	5903-5921	19	3.48947	143	0.3573	18	2	20	20	0	20	0	0.791951	-0.646987	-2.12359
D16	2022-03-04	P4	D16-44624-P4	Pyramidotomy	12 - Train 12	2_Pre-injury_3	Final Training	Pre-Injury	10629	6	swipe missed	20.51	41.88	305.3	51.5	51.5	10626-10641	16	3.21875	130	0.2889	17	3	20	18	2	20	0	0.792617	-0.635466	-1.54202
D16	2022-03-17	P2	D16-44637-P2	Pyramidotomy	14 - 1 Week Post-Injury 2	3_1wk_Post-injury	Post Injury	Post-Injury	14365	8	no pellet	22.5	30.9	177.71	62.57	50.06	14364-14376	13	3.85077	170	0.4476	11	8	19	12	8	20	1	0.792901	0.00986318	0.303664
D16	2022-03-17	P2	D16-44637-P2	Pyramidotomy	14 - 1 Week Post-Injury 2	3_1wk_Post-injury	Post Injury	Post-Injury	24506	13	swipe missed	14.28	40.63	146.97	48.82	48.82	24504-24519	16	3.05125	170	0.4476	11	8	19	12	8	20	1	0.792918	-0.00615574	0.258572
D16	2022-03-04	P4	D16-44624-P4	Pyramidotomy	12 - Train 12	2_Pre-injury_3	Final Training	Pre-Injury	24303	14	pellet displaced	16.3	43.09	410.89	45.54	78.94	24299-24325	27	2.9237	130	0.2889	17	3	20	18	2	20	0	0.792976	-0.643403	-1.57218
D16	2022-02-28	P3	D16-44620-P3	Pyramidotomy	08 - Train 8	2_Pre-injury_1	Final Training	Pre-Injury	15752	8	swipe missed	10.07	33.99	123.09	55.82	48.37	15750-15763	14	3.455	324	0.5686	15	5	20	14	6	20	0	0.793267	0.312447	-0.555125
D16	2022-03-24	P2	D16-44644-P2	Pyramidotomy	16 - 2 Week Post-Injury 2	3_2wk_Post-injury	Post Injury	Post-Injury	31595	18	pellet displaced	11.17	39.24	217.41	65.04	60.7	31593-31607	15	4.04667	219	0.1621	16	4	20	16	4	20	0	0.793319	-0.368651	-1.00526
D16	2022-04-07	P3	D16-44658-P3	Pyramidotomy	20 - 5 Week Post-Injury 1	3_5wk_Post-injury	Post Injury	Post-Injury	6258	4	swipe missed	14.6	40.68	65.97	59.47	63.44	6252-6268	17	3.73176	181	0.4443	19	1	20	20	0	20	0	0.793388	-0.426672	-2.23035
D16	2022-04-07	P3	D16-44658-P3	Pyramidotomy	20 - 5 Week Post-Injury 1	3_5wk_Post-injury	Post Injury	Post-Injury	7685	4	swipe missed (on pillar)	14.21	38.75	137.23	66.22	57.39	7680-7693	14	4.09929	181	0.4443	19	1	20	20	0	20	0	0.79357	-0.418374	-2.20746
D16	2022-04-07	P3	D16-44658-P3	Pyramidotomy	20 - 5 Week Post-Injury 1	3_5wk_Post-injury	Post Injury	Post-Injury	8590	5	swipe missed	8.38	42.34	177.73	81.97	76.51	8585-8599	15	5.10067	181	0.4443	19	1	20	20	0	20	0	0.793632	-0.421078	-2.21899
D16	2022-03-03	P3	D16-44623-P3	Pyramidotomy	11 - Train 11	2_Pre-injury_2	Final Training	Pre-Injury	33393	19	swipe missed	16.22	37.72	275.73	49.5	52.8	33391-33407	17	3.10588	141	0.4178	17	2	19	18	2	20	1	0.79425	-0.453064	-1.64344
D16	2022-03-17	P2	D16-44637-P2	Pyramidotomy	14 - 1 Week Post-Injury 2	3_1wk_Post-injury	Post Injury	Post-Injury	33830	19	swipe missed (on pillar)	18.6	37.26	158.01	56.21	44.97	33827-33839	13	3.45923	170	0.4476	11	8	19	12	8	20	1	0.794494	0.00581242	0.300321
D16	2022-03-17	P4	D16-44637-P4	Pyramidotomy	14 - 1 Week Post-Injury 2	3_1wk_Post-injury	Post Injury	Post-Injury	9629	6	swipe missed	22.12	34.03	201.12	57.15	38.1	9626-9636	11	3.46364	199	0.4591	15	5	20	14	6	20	0	0.794643	0.0821237	-0.490899
D16	2022-03-16	P3	D16-44636-P3	Pyramidotomy	13 - 1 Week Post-Injury 1	3_1wk_Post-injury_First_Test	Post Injury	Post-Injury	28927	16	swipe missed	18.3	42.47	281.74	36.71	48.94	28925-28945	21	2.33048	269	0.4607	16	4	20	16	4	20	0	0.795144	0.0254962	-1.16663
D16	2022-03-17	P4	D16-44637-P4	Pyramidotomy	14 - 1 Week Post-Injury 2	3_1wk_Post-injury	Post Injury	Post-Injury	4932	3	swipe missed	17.05	39.6	190.66	83.29	38.87	4930-4937	8	4.85875	199	0.4591	15	5	20	14	6	20	0	0.795257	0.101293	-0.422636
D16	2022-03-04	P2	D16-44624-P2	Pyramidotomy	12 - Train 12	2_Pre-injury_3	Final Training	Pre-Injury	3898	2	swipe missed	12.82	43.44	40.54	59.34	87.04	3894-3916	23	3.78435	180	0.4119	14	5	19	15	5	20	1	0.795327	-0.0867007	-0.593218
D16	2022-02-28	P2	D16-44620-P2	Pyramidotomy	08 - Train 8	2_Pre-injury_1	Final Training	Pre-Injury	4140	2	pellet displaced	7.82	41.56	123.16	90.27	60.18	4137-4147	11	5.47091	281	0.5456	15	4	19	16	4	20	1	0.795436	0.106293	-0.949081
D16	2022-03-03	P3	D16-44623-P3	Pyramidotomy	11 - Train 11	2_Pre-injury_2	Final Training	Pre-Injury	31483	18	swipe missed	16.02	39.8	179.7	47.17	66.04	31480-31501	22	3.00182	141	0.4178	17	2	19	18	2	20	1	0.795724	-0.457903	-1.65411
D16	2022-03-04	P4	D16-44624-P4	Pyramidotomy	12 - Train 12	2_Pre-injury_3	Final Training	Pre-Injury	35315	0	swipe missed	26.48	40.73	554.4	41.86	80.93	35311-35340	30	2.69767	130	0.2889	17	3	20	18	2	20	0	0.796385	-0.649395	-1.58603
D16	2022-04-07	P1	D16-44658-P1	Pyramidotomy	20 - 5 Week Post-Injury 1	3_5wk_Post-injury	Post Injury	Post-Injury	26063	15	swipe missed (on pillar)	18.87	37.32	131.77	85.37	79.68	26057-26071	15	5.312	123	0.4369	20	0	20	20	0	20	0	0.79657	-0.750968	-2.27194
D16	2022-03-31	P3	D16-44651-P3	Pyramidotomy	18 - 3 Week Post-Injury 2	3_3wk_Post-injury	Post Injury	Post-Injury	5912	3	swipe missed	16.15	41.26	323.6	85.54	68.43	5909-5921	13	5.26385	125	0.3401	19	0	19	19	1	20	1	0.796749	-0.806994	-1.94506
D16	2022-03-03	P3	D16-44623-P3	Pyramidotomy	11 - Train 11	2_Pre-injury_2	Final Training	Pre-Injury	15487	9	swipe missed	16.15	46.47	362.73	42.16	73.07	15485-15511	27	2.7063	141	0.4178	17	2	19	18	2	20	1	0.796991	-0.46458	-1.67709
D16	2022-05-19	P2	D16-44700-P2	Pyramidotomy	33 - Rehab 9	5_Post-rehab_Test_1	Post Rehab	Rehab	5899	4	swipe missed	24.35	41.37	344.89	69.2	78.43	5895-5912	18	4.35722	91	0.299	21	0	21	20	0	20	1	0.797157	-1.09802	-2.18627
D16	2022-03-17	P4	D16-44637-P4	Pyramidotomy	14 - 1 Week Post-Injury 2	3_1wk_Post-injury	Post Injury	Post-Injury	6243	4	no pellet	19.53	34.65	203.18	40.59	56.83	6240-6261	22	2.58318	199	0.4591	15	5	20	14	6	20	0	0.797171	0.0532342	-0.584501
D16	2022-03-17	P4	D16-44637-P4	Pyramidotomy	14 - 1 Week Post-Injury 2	3_1wk_Post-injury	Post Injury	Post-Injury	5450	3	swipe missed	15.58	40.07	175.04	49.33	39.46	5448-5460	13	3.03538	199	0.4591	15	5	20	14	6	20	0	0.797253	0.0699084	-0.520483
D16	2022-03-17	P4	D16-44637-P4	Pyramidotomy	14 - 1 Week Post-Injury 2	3_1wk_Post-injury	Post Injury	Post-Injury	9035	5	swipe missed	23.85	39.13	309.5	35.92	52.68	9032-9054	23	2.29043	199	0.4591	15	5	20	14	6	20	0	0.797625	0.047927	-0.599819
D16	2022-04-07	P4	D16-44658-P4	Pyramidotomy	20 - 5 Week Post-Injury 1	3_5wk_Post-injury	Post Injury	Post-Injury	13278	8	swipe missed (on pillar)	16.44	43.77	164.67	48.95	81.58	13273-13298	26	3.13769	143	0.3573	18	2	20	20	0	20	0	0.797648	-0.654976	-2.13841
D16	2022-03-04	P4	D16-44624-P4	Pyramidotomy	12 - Train 12	2_Pre-injury_3	Final Training	Pre-Injury	9731	6	swipe missed	23.98	42.18	514.1	42.66	82.48	9725-9754	30	2.74933	130	0.2889	17	3	20	18	2	20	0	0.797881	-0.649804	-1.58334
D16	2022-03-04	P3	D16-44624-P3	Pyramidotomy	12 - Train 12	2_Pre-injury_3	Final Training	Pre-Injury	19653	10	swipe missed	17.67	40.89	346.9	105.85	63.51	19651-19660	10	6.351	126	0.2901	13	6	19	13	7	20	1	0.798241	-0.44513	0.0296351
D16	2022-03-17	P4	D16-44637-P4	Pyramidotomy	14 - 1 Week Post-Injury 2	3_1wk_Post-injury	Post Injury	Post-Injury	3941	3	pellet displaced	18.38	37.63	217.27	86.08	40.17	3938-3945	8	5.02125	199	0.4591	15	5	20	14	6	20	0	0.798264	0.0997487	-0.423467
D16	2022-03-04	P3	D16-44624-P3	Pyramidotomy	12 - Train 12	2_Pre-injury_3	Final Training	Pre-Injury	14204	8	swipe missed	21.73	42.92	287.08	51.63	51.63	14201-14216	16	3.22688	126	0.2901	13	6	19	13	7	20	1	0.798481	-0.471565	-0.0534972
D16	2022-03-04	P4	D16-44624-P4	Pyramidotomy	12 - Train 12	2_Pre-injury_3	Final Training	Pre-Injury	3886	3	pellet displaced	17.05	35.52	229.75	66.01	61.61	3881-3895	15	4.10733	130	0.2889	17	3	20	18	2	20	0	0.798482	-0.632061	-1.52116
D16	2022-03-17	P4	D16-44637-P4	Pyramidotomy	14 - 1 Week Post-Injury 2	3_1wk_Post-injury	Post Injury	Post-Injury	25837	14	no pellet	9.45	40.96	188.7	91.96	55.17	25835-25844	10	5.517	199	0.4591	15	5	20	14	6	20	0	0.798515	0.0868099	-0.465761
D16	2022-03-03	P4	D16-44623-P4	Pyramidotomy	11 - Train 11	2_Pre-injury_2	Final Training	Pre-Injury	3374	2	swipe missed	13.04	46.63	144.85	65.48	74.21	3371-3388	18	4.12278	110	0.3366	13	7	20	14	6	20	0	0.798659	-0.457291	-0.197703
D16	2022-04-07	P3	D16-44658-P3	Pyramidotomy	20 - 5 Week Post-Injury 1	3_5wk_Post-injury	Post Injury	Post-Injury	16859	10	swipe missed (on pillar)	15.99	40.02	117.72	73.18	53.66	16857-16868	12	4.47167	181	0.4443	19	1	20	20	0	20	0	0.798984	-0.414476	-2.17933
D16	2022-03-17	P3	D16-44637-P3	Pyramidotomy	14 - 1 Week Post-Injury 2	3_1wk_Post-injury	Post Injury	Post-Injury	24110	14	swipe missed	12.53	44.32	192.82	81.82	49.09	24106-24115	10	4.909	205	0.454	11	8	19	12	8	20	1	0.799103	0.074197	0.343715
D16	2022-03-17	P4	D16-44637-P4	Pyramidotomy	14 - 1 Week Post-Injury 2	3_1wk_Post-injury	Post Injury	Post-Injury	14871	8	swipe missed	19.43	45.83	156.01	85.34	39.83	14869-14876	8	4.97875	199	0.4591	15	5	20	14	6	20	0	0.799644	0.0981142	-0.420526
D16	2022-03-17	P3	D16-44637-P3	Pyramidotomy	14 - 1 Week Post-Injury 2	3_1wk_Post-injury	Post Injury	Post-Injury	9657	6	pellet displaced	11.23	39.09	127.09	59.05	55.11	9652-9666	15	3.674	205	0.454	11	8	19	12	8	20	1	0.799683	0.052658	0.275016
D16	2022-03-17	P2	D16-44637-P2	Pyramidotomy	14 - 1 Week Post-Injury 2	3_1wk_Post-injury	Post Injury	Post-Injury	33859	19	swipe successful	11	43.71	219.71	95.66	57.4	33856-33865	10	5.74	170	0.4476	11	8	19	12	8	20	1	0.800015	0.0166901	0.345347
D16	2022-03-17	P2	D16-44637-P2	Pyramidotomy	14 - 1 Week Post-Injury 2	3_1wk_Post-injury	Post Injury	Post-Injury	28094	16	swipe missed	15.42	40.58	237.84	45.76	45.76	28091-28106	16	2.86	170	0.4476	11	8	19	12	8	20	1	0.800316	-0.013467	0.248106
D16	2022-04-07	P1	D16-44658-P1	Pyramidotomy	20 - 5 Week Post-Injury 1	3_5wk_Post-injury	Post Injury	Post-Injury	31859	18	swipe missed	17	38.76	84.67	78.98	84.24	31853-31869	17	4.95529	123	0.4369	20	0	20	20	0	20	0	0.800814	-0.757663	-2.28103
D16	2022-03-17	P2	D16-44637-P2	Pyramidotomy	14 - 1 Week Post-Injury 2	3_1wk_Post-injury	Post Injury	Post-Injury	29589	16	swipe missed	18.53	45.85	208.07	65.94	39.56	29585-29594	10	3.956	170	0.4476	11	8	19	12	8	20	1	0.800834	0.0148546	0.345973
D16	2022-03-04	P3	D16-44624-P3	Pyramidotomy	12 - Train 12	2_Pre-injury_3	Final Training	Pre-Injury	5225	3	swipe missed	21.08	49.28	358.86	48.1	57.73	5222-5240	19	3.03842	126	0.2901	13	6	19	13	7	20	1	0.800933	-0.476547	-0.0661473
D16	2022-03-03	P4	D16-44623-P4	Pyramidotomy	11 - Train 11	2_Pre-injury_2	Final Training	Pre-Injury	5165	3	swipe missed	20.61	43.86	403.19	43.6	78.49	5161-5188	28	2.80321	110	0.3366	13	7	20	14	6	20	0	0.800956	-0.470375	-0.242712
D16	2022-03-03	P3	D16-44623-P3	Pyramidotomy	11 - Train 11	2_Pre-injury_2	Final Training	Pre-Injury	19058	11	swipe missed	11.52	45.58	219.81	74.89	59.91	19056-19068	13	4.60846	141	0.4178	17	2	19	18	2	20	1	0.801405	-0.443541	-1.59356
D16	2022-03-17	P2	D16-44637-P2	Pyramidotomy	14 - 1 Week Post-Injury 2	3_1wk_Post-injury	Post Injury	Post-Injury	9927	6	swipe missed	17.51	46.76	243.08	98.14	45.8	9925-9932	8	5.725	170	0.4476	11	8	19	12	8	20	1	0.802205	0.0272245	0.387169
D16	2022-03-04	P3	D16-44624-P3	Pyramidotomy	12 - Train 12	2_Pre-injury_3	Final Training	Pre-Injury	29719	16	swipe missed (on pillar)	17.95	37.86	309.64	51.27	61.53	29715-29733	19	3.23842	126	0.2901	13	6	19	13	7	20	1	0.802264	-0.474676	-0.0589848
D16	2022-03-17	P2	D16-44637-P2	Pyramidotomy	14 - 1 Week Post-Injury 2	3_1wk_Post-injury	Post Injury	Post-Injury	28125	16	swipe missed	15.92	40.89	93.11	44.73	65.61	28122-28144	23	2.85261	170	0.4476	11	8	19	12	8	20	1	0.802439	-0.0177936	0.241742
D16	2022-03-17	P3	D16-44637-P3	Pyramidotomy	14 - 1 Week Post-Injury 2	3_1wk_Post-injury	Post Injury	Post-Injury	29197	16	swipe missed	16.08	45.29	275.33	40.32	53.76	29193-29213	21	2.56	205	0.454	11	8	19	12	8	20	1	0.802445	0.0360045	0.221788
D16	2022-03-16	P4	D16-44636-P4	Pyramidotomy	13 - 1 Week Post-Injury 1	3_1wk_Post-injury_First_Test	Post Injury	Post-Injury	11401	7	swipe missed (on pillar)	14.44	31.14	155.93	59.4	39.6	11399-11409	11	3.6	339	0.5644	16	5	21	15	5	20	1	0.802577	0.372168	-0.748779
D16	2022-03-03	P4	D16-44623-P4	Pyramidotomy	11 - Train 11	2_Pre-injury_2	Final Training	Pre-Injury	20140	11	swipe missed	12.36	35.76	235.81	69.83	79.14	20135-20152	18	4.39667	110	0.3366	13	7	20	14	6	20	0	0.802616	-0.45783	-0.197964
D16	2022-03-04	P3	D16-44624-P3	Pyramidotomy	12 - Train 12	2_Pre-injury_3	Final Training	Pre-Injury	20056	10	swipe missed	18.84	55.81	634.59	40.07	96.17	20052-20088	37	2.59919	126	0.2901	13	6	19	13	7	20	1	0.802636	-0.48988	-0.111998
D16	2022-04-07	P4	D16-44658-P4	Pyramidotomy	20 - 5 Week Post-Injury 1	3_5wk_Post-injury	Post Injury	Post-Injury	8589	5	swipe missed (on pillar)	14.53	42.83	188.97	60.3	64.32	8584-8600	17	3.78353	143	0.3573	18	2	20	20	0	20	0	0.802779	-0.652496	-2.11839
D16	2022-03-16	P3	D16-44636-P3	Pyramidotomy	13 - 1 Week Post-Injury 1	3_1wk_Post-injury_First_Test	Post Injury	Post-Injury	35925	0	swipe missed (on pillar)	10.13	43.36	191.99	106.62	56.86	35923-35931	9	6.31778	269	0.4607	16	4	20	16	4	20	0	0.802845	0.0648006	-1.01767
D16	2022-03-03	P4	D16-44623-P4	Pyramidotomy	11 - Train 11	2_Pre-injury_2	Final Training	Pre-Injury	7929	5	swipe missed	15.28	43.38	383.54	46.43	80.47	7923-7949	27	2.98037	110	0.3366	13	7	20	14	6	20	0	0.802899	-0.469198	-0.23411
D16	2022-03-04	P2	D16-44624-P2	Pyramidotomy	12 - Train 12	2_Pre-injury_3	Final Training	Pre-Injury	6649	4	swipe missed	15.81	30.69	229.63	80.37	53.58	6646-6656	11	4.87091	180	0.4119	14	5	19	15	5	20	1	0.803002	-0.0683976	-0.534035
D16	2022-03-16	P4	D16-44636-P4	Pyramidotomy	13 - 1 Week Post-Injury 1	3_1wk_Post-injury_First_Test	Post Injury	Post-Injury	12999	7	swipe missed	18.91	27.74	88.85	78.36	47.01	12999-13008	10	4.701	339	0.5644	16	5	21	15	5	20	1	0.803094	0.382112	-0.716627
D16	2022-04-07	P3	D16-44658-P3	Pyramidotomy	20 - 5 Week Post-Injury 1	3_5wk_Post-injury	Post Injury	Post-Injury	1916	1	swipe missed	12.63	39.37	246.81	89.93	59.96	1913-1923	11	5.45091	181	0.4443	19	1	20	20	0	20	0	0.803115	-0.414114	-2.17616
D16	2022-03-17	P2	D16-44637-P2	Pyramidotomy	14 - 1 Week Post-Injury 2	3_1wk_Post-injury	Post Injury	Post-Injury	31262	17	swipe missed	15.14	40.67	184.92	56.13	44.9	31260-31272	13	3.45385	170	0.4476	11	8	19	12	8	20	1	0.803362	-0.000961917	0.299301
D16	2022-04-07	P3	D16-44658-P3	Pyramidotomy	20 - 5 Week Post-Injury 1	3_5wk_Post-injury	Post Injury	Post-Injury	3952	3	swipe missed	15.43	38.36	195.57	66.29	53.03	3950-3962	13	4.07923	181	0.4443	19	1	20	20	0	20	0	0.803728	-0.421825	-2.19718
D16	2022-04-07	P4	D16-44658-P4	Pyramidotomy	20 - 5 Week Post-Injury 1	3_5wk_Post-injury	Post Injury	Post-Injury	20566	12	swipe missed (on pillar)	17.15	39.01	137.01	62.81	62.81	20563-20578	16	3.92563	143	0.3573	18	2	20	20	0	20	0	0.803835	-0.651792	-2.11181
D16	2022-03-17	P3	D16-44637-P3	Pyramidotomy	14 - 1 Week Post-Injury 2	3_1wk_Post-injury	Post Injury	Post-Injury	17354	10	swipe missed	10.69	41.28	150.1	72.44	53.12	17349-17360	12	4.42667	205	0.454	11	8	19	12	8	20	1	0.803994	0.0617846	0.315366
D16	2022-03-16	P4	D16-44636-P4	Pyramidotomy	13 - 1 Week Post-Injury 1	3_1wk_Post-injury_First_Test	Post Injury	Post-Injury	23311	13	swipe missed	15.63	46.6	239.48	29.7	55.44	23310-23338	29	1.91172	339	0.5644	16	5	21	15	5	20	1	0.804005	0.330468	-0.88475
D16	2022-03-16	P3	D16-44636-P3	Pyramidotomy	13 - 1 Week Post-Injury 1	3_1wk_Post-injury_First_Test	Post Injury	Post-Injury	548	1	swipe missed (on pillar)	14.25	40.02	240.24	36.47	68.08	546-574	29	2.34759	269	0.4607	16	4	20	16	4	20	0	0.804009	0.0167177	-1.178
D16	2022-05-19	P1	D16-44700-P1	Pyramidotomy	33 - Rehab 9	5_Post-rehab_Test_1	Post Rehab	Rehab	17102	10	swipe missed	16.05	38.27	250.61	93.48	62.32	17100-17110	11	5.66545	109	0.3981	17	3	20	17	3	20	0	0.804118	-0.531587	-1.3061
D16	2022-03-24	P2	D16-44644-P2	Pyramidotomy	16 - 2 Week Post-Injury 2	3_2wk_Post-injury	Post Injury	Post-Injury	10077	6	swipe missed	17.19	37.85	259.66	76.21	50.81	10074-10084	11	4.61909	219	0.1621	16	4	20	16	4	20	0	0.804189	-0.360893	-0.953915
D16	2022-03-04	P3	D16-44624-P3	Pyramidotomy	12 - Train 12	2_Pre-injury_3	Final Training	Pre-Injury	3690	2	no pellet	17.12	50.72	390.52	46.53	68.24	3685-3707	23	2.96696	126	0.2901	13	6	19	13	7	20	1	0.80434	-0.481374	-0.0758762
D16	2022-03-16	P4	D16-44636-P4	Pyramidotomy	13 - 1 Week Post-Injury 1	3_1wk_Post-injury_First_Test	Post Injury	Post-Injury	34840	19	swipe missed	11.55	43.06	132.76	43.44	43.44	34838-34853	16	2.715	339	0.5644	16	5	21	15	5	20	1	0.804377	0.34517	-0.827572
D16	2022-02-28	P3	D16-44620-P3	Pyramidotomy	08 - Train 8	2_Pre-injury_1	Final Training	Pre-Injury	31675	15	swipe missed (on pillar)	16.95	33.29	161.33	43.09	43.09	31672-31687	16	2.69313	324	0.5686	15	5	20	14	6	20	0	0.804398	0.292179	-0.597247
D16	2022-04-07	P2	D16-44658-P2	Pyramidotomy	20 - 5 Week Post-Injury 1	3_5wk_Post-injury	Post Injury	Post-Injury	8531	5	swipe missed	16.94	43.22	270.43	79.14	63.31	8526-8538	13	4.87	116	0.3519	19	1	20	19	1	20	0	0.80445	-0.7898	-1.91311
D16	2022-03-04	P3	D16-44624-P3	Pyramidotomy	12 - Train 12	2_Pre-injury_3	Final Training	Pre-Injury	19433	10	swipe missed	15.74	47.03	357.46	54.86	54.86	19431-19446	16	3.42875	126	0.2901	13	6	19	13	7	20	1	0.804563	-0.475175	-0.0524102
D16	2022-03-04	P4	D16-44624-P4	Pyramidotomy	12 - Train 12	2_Pre-injury_3	Final Training	Pre-Injury	20089	11	swipe missed	19.14	32.9	341.3	73.43	63.64	20086-20099	14	4.54571	130	0.2889	17	3	20	18	2	20	0	0.804726	-0.631155	-1.50686
D16	2022-04-07	P3	D16-44658-P3	Pyramidotomy	20 - 5 Week Post-Injury 1	3_5wk_Post-injury	Post Injury	Post-Injury	31567	18	swipe successful	15.29	41.3	40.74	83.47	83.47	31563-31578	16	5.21687	181	0.4443	19	1	20	20	0	20	0	0.804784	-0.430972	-2.21253
D16	2022-03-16	P2	D16-44636-P2	Pyramidotomy	13 - 1 Week Post-Injury 1	3_1wk_Post-injury_First_Test	Post Injury	Post-Injury	36705	0	swipe missed	23.86	47.39	426.15	50.43	134.47	36702-36742	41	3.27976	197	0.4476	14	2	16	14	1	15	1	0.805447	-0.910103	-1.10096
D16	2022-04-07	P3	D16-44658-P3	Pyramidotomy	20 - 5 Week Post-Injury 1	3_5wk_Post-injury	Post Injury	Post-Injury	15008	9	swipe missed	15.09	43.5	214.67	67.97	49.84	15005-15016	12	4.15333	181	0.4443	19	1	20	20	0	20	0	0.805838	-0.420289	-2.18602
D16	2022-03-17	P2	D16-44637-P2	Pyramidotomy	14 - 1 Week Post-Injury 2	3_1wk_Post-injury	Post Injury	Post-Injury	28750	16	swipe missed	12.64	47.29	53.34	59.2	74.99	28748-28767	20	3.7495	170	0.4476	11	8	19	12	8	20	1	0.80608	-0.0131533	0.272043
D16	2022-03-04	P4	D16-44624-P4	Pyramidotomy	12 - Train 12	2_Pre-injury_3	Final Training	Pre-Injury	9683	6	pellet displaced	19.71	34.29	376.2	51.94	79.64	9682-9705	24	3.31833	130	0.2889	17	3	20	18	2	20	0	0.80649	-0.645925	-1.55186
D16	2022-03-17	P3	D16-44637-P3	Pyramidotomy	14 - 1 Week Post-Injury 2	3_1wk_Post-injury	Post Injury	Post-Injury	26118	15	swipe missed (on pillar)	13.66	37.64	195.96	60.67	48.54	26115-26127	13	3.73385	205	0.454	11	8	19	12	8	20	1	0.806496	0.0552652	0.296751
D16	2022-03-17	P2	D16-44637-P2	Pyramidotomy	14 - 1 Week Post-Injury 2	3_1wk_Post-injury	Post Injury	Post-Injury	23712	13	swipe missed	13.36	38.45	205.93	57.51	49.84	23709-23722	14	3.56	170	0.4476	11	8	19	12	8	20	1	0.80658	-0.00568657	0.288007
D16	2022-03-04	P4	D16-44624-P4	Pyramidotomy	12 - Train 12	2_Pre-injury_3	Final Training	Pre-Injury	2239	2	swipe missed	19.35	39.21	304.79	52.24	59.2	2236-2253	18	3.28889	130	0.2889	17	3	20	18	2	20	0	0.806779	-0.645221	-1.54342
D16	2022-02-28	P2	D16-44620-P2	Pyramidotomy	08 - Train 8	2_Pre-injury_1	Final Training	Pre-Injury	14706	8	swipe missed	14.73	30.58	197.84	89.96	53.97	14704-14713	10	5.397	281	0.5456	15	4	19	16	4	20	1	0.806793	0.1075	-0.927266
D16	2022-04-07	P3	D16-44658-P3	Pyramidotomy	20 - 5 Week Post-Injury 1	3_5wk_Post-injury	Post Injury	Post-Injury	16842	10	swipe missed (on pillar)	14.34	45.69	213.88	64.69	51.75	16840-16852	13	3.98077	181	0.4443	19	1	20	20	0	20	0	0.807052	-0.425051	-2.19913
D16	2022-03-04	P2	D16-44624-P2	Pyramidotomy	12 - Train 12	2_Pre-injury_3	Final Training	Pre-Injury	29009	16	swipe missed	19.19	37.09	121.82	71.3	47.53	29007-29017	11	4.32091	180	0.4119	14	5	19	15	5	20	1	0.807244	-0.0730775	-0.528462
D16	2022-03-04	P4	D16-44624-P4	Pyramidotomy	12 - Train 12	2_Pre-injury_3	Final Training	Pre-Injury	33963	19	swipe missed	20.06	32.89	346.15	73.57	63.76	33959-33972	14	4.55429	130	0.2889	17	3	20	18	2	20	0	0.807253	-0.632828	-1.50653
D16	2022-03-17	P2	D16-44637-P2	Pyramidotomy	14 - 1 Week Post-Injury 2	3_1wk_Post-injury	Post Injury	Post-Injury	8139	5	swipe missed	24.26	36.51	228.39	40.02	66.7	8137-8162	26	2.56538	170	0.4476	11	8	19	12	8	20	1	0.80743	-0.0248986	0.220837
D16	2022-02-28	P2	D16-44620-P2	Pyramidotomy	08 - Train 8	2_Pre-injury_1	Final Training	Pre-Injury	7842	5	swipe successful	8.6	40.47	144.11	115.17	69.1	7838-7847	10	6.91	281	0.5456	15	4	19	16	4	20	1	0.807609	0.104291	-0.929265
D16	2022-03-17	P4	D16-44637-P4	Pyramidotomy	14 - 1 Week Post-Injury 2	3_1wk_Post-injury	Post Injury	Post-Injury	18959	11	swipe missed	18.95	44.64	192.44	82.6	38.55	18957-18964	8	4.81875	199	0.4591	15	5	20	14	6	20	0	0.808017	0.0925154	-0.420954
D16	2022-02-28	P2	D16-44620-P2	Pyramidotomy	08 - Train 8	2_Pre-injury_1	Final Training	Pre-Injury	1235	1	swipe missed	16.62	36.52	156.52	59.43	39.62	1234-1244	11	3.60182	281	0.5456	15	4	19	16	4	20	1	0.808114	0.0964405	-0.951285
D16	2022-04-07	P3	D16-44658-P3	Pyramidotomy	20 - 5 Week Post-Injury 1	3_5wk_Post-injury	Post Injury	Post-Injury	14111	8	swipe missed	12.41	48.45	181.03	50.82	64.37	14108-14127	20	3.2185	181	0.4443	19	1	20	20	0	20	0	0.808188	-0.439908	-2.24627
D16	2022-04-07	P3	D16-44658-P3	Pyramidotomy	20 - 5 Week Post-Injury 1	3_5wk_Post-injury	Post Injury	Post-Injury	26101	15	swipe missed	16.33	36.5	292.89	141.94	75.7	26099-26107	9	8.41111	181	0.4443	19	1	20	20	0	20	0	0.808744	-0.404882	-2.13625
D16	2022-04-07	P3	D16-44658-P3	Pyramidotomy	20 - 5 Week Post-Injury 1	3_5wk_Post-injury	Post Injury	Post-Injury	8380	5	swipe missed (on pillar)	10.58	40.58	147.16	93.35	80.9	8376-8389	14	5.77857	181	0.4443	19	1	20	20	0	20	0	0.809072	-0.427844	-2.20395
D16	2022-04-07	P3	D16-44658-P3	Pyramidotomy	20 - 5 Week Post-Injury 1	3_5wk_Post-injury	Post Injury	Post-Injury	29350	16	swipe missed	14.02	41.71	51.24	79.22	84.51	29345-29361	17	4.97118	181	0.4443	19	1	20	20	0	20	0	0.809562	-0.434665	-2.21601
D16	2022-04-07	P3	D16-44658-P3	Pyramidotomy	20 - 5 Week Post-Injury 1	3_5wk_Post-injury	Post Injury	Post-Injury	23877	13	swipe missed	11.38	40.73	223.67	73	58.4	23872-23884	13	4.49231	181	0.4443	19	1	20	20	0	20	0	0.809638	-0.425227	-2.1959
D16	2022-04-07	P2	D16-44658-P2	Pyramidotomy	20 - 5 Week Post-Injury 1	3_5wk_Post-injury	Post Injury	Post-Injury	6201	4	swipe missed	19.53	45.12	247.05	52.04	79.79	6197-6220	24	3.32458	116	0.3519	19	1	20	19	1	20	0	0.809979	-0.809986	-1.96711
D16	2022-02-28	P2	D16-44620-P2	Pyramidotomy	08 - Train 8	2_Pre-injury_1	Final Training	Pre-Injury	22862	13	swipe successful	12.26	39.96	197.75	91.43	48.76	22859-22867	9	5.41778	281	0.5456	15	4	19	16	4	20	1	0.810677	0.108231	-0.908478
D16	2022-04-07	P3	D16-44658-P3	Pyramidotomy	20 - 5 Week Post-Injury 1	3_5wk_Post-injury	Post Injury	Post-Injury	1539	1	swipe missed	15.64	38.75	193.08	71.97	52.78	1537-1548	12	4.39833	181	0.4443	19	1	20	20	0	20	0	0.810753	-0.422231	-2.1816
D16	2022-04-07	P4	D16-44658-P4	Pyramidotomy	20 - 5 Week Post-Injury 1	3_5wk_Post-injury	Post Injury	Post-Injury	704	1	swipe missed	12.18	47.42	259.87	63.23	71.66	700-717	18	3.98111	143	0.3573	18	2	20	20	0	20	0	0.810761	-0.657766	-2.11955
D16	2022-03-04	P2	D16-44624-P2	Pyramidotomy	12 - Train 12	2_Pre-injury_3	Final Training	Pre-Injury	20613	12	swipe missed (on pillar)	16	42.95	255.32	44.03	49.9	20611-20628	18	2.77222	180	0.4119	14	5	19	15	5	20	1	0.810888	-0.102492	-0.621456
D16	2022-03-04	P2	D16-44624-P2	Pyramidotomy	12 - Train 12	2_Pre-injury_3	Final Training	Pre-Injury	9530	6	swipe missed	11.77	43.14	278.42	44.04	70.46	9526-9550	25	2.8184	180	0.4119	14	5	19	15	5	20	1	0.810924	-0.104989	-0.633222
D16	2022-03-17	P2	D16-44637-P2	Pyramidotomy	14 - 1 Week Post-Injury 2	3_1wk_Post-injury	Post Injury	Post-Injury	30960	17	swipe missed	13.81	38.17	241.35	88.49	53.09	30958-30967	10	5.309	170	0.4476	11	8	19	12	8	20	1	0.811348	0.00985139	0.348089
D16	2022-03-03	P4	D16-44623-P4	Pyramidotomy	11 - Train 11	2_Pre-injury_2	Final Training	Pre-Injury	20522	11	swipe missed	17.7	45.56	331.84	61.02	52.88	20519-20532	14	3.77714	110	0.3366	13	7	20	14	6	20	0	0.811705	-0.459818	-0.178334
D16	2022-03-16	P4	D16-44636-P4	Pyramidotomy	13 - 1 Week Post-Injury 1	3_1wk_Post-injury_First_Test	Post Injury	Post-Injury	16825	10	swipe missed (on pillar)	15.59	33.4	182.66	46	39.86	16822-16835	14	2.84714	339	0.5644	16	5	21	15	5	20	1	0.812141	0.350059	-0.799148
D16	2022-03-03	P4	D16-44623-P4	Pyramidotomy	11 - Train 11	2_Pre-injury_2	Final Training	Pre-Injury	16377	9	swipe missed	10.02	46.59	252.99	68.85	82.63	16373-16391	19	4.34895	110	0.3366	13	7	20	14	6	20	0	0.812652	-0.466413	-0.199958
D16	2022-03-17	P3	D16-44637-P3	Pyramidotomy	14 - 1 Week Post-Injury 2	3_1wk_Post-injury	Post Injury	Post-Injury	24139	14	swipe missed	16.98	43.51	182.11	84.58	45.11	24137-24145	9	5.01222	205	0.454	11	8	19	12	8	20	1	0.812803	0.0711657	0.367179
D16	2022-03-17	P4	D16-44637-P4	Pyramidotomy	14 - 1 Week Post-Injury 2	3_1wk_Post-injury	Post Injury	Post-Injury	11007	6	swipe missed	19.32	40.31	206.36	84.64	39.5	11003-11010	8	4.9375	199	0.4591	15	5	20	14	6	20	0	0.813568	0.0889306	-0.420965
D16	2022-03-16	P4	D16-44636-P4	Pyramidotomy	13 - 1 Week Post-Injury 1	3_1wk_Post-injury_First_Test	Post Injury	Post-Injury	10750	6	swipe missed	10.14	45.92	168.62	42.15	50.58	10748-10766	19	2.66211	339	0.5644	16	5	21	15	5	20	1	0.813875	0.336696	-0.836496
D16	2022-04-07	P4	D16-44658-P4	Pyramidotomy	20 - 5 Week Post-Injury 1	3_5wk_Post-injury	Post Injury	Post-Injury	8607	5	swipe missed (on pillar)	14.4	41.83	176.25	66.43	66.43	8603-8618	16	4.15188	143	0.3573	18	2	20	20	0	20	0	0.813877	-0.658188	-2.11064
D16	2022-03-04	P3	D16-44624-P3	Pyramidotomy	12 - Train 12	2_Pre-injury_3	Final Training	Pre-Injury	3807	2	no pellet	22.86	48.14	672.25	40.98	92.89	3803-3837	35	2.654	126	0.2901	13	6	19	13	7	20	1	0.814008	-0.495872	-0.105916
D16	2022-04-07	P4	D16-44658-P4	Pyramidotomy	20 - 5 Week Post-Injury 1	3_5wk_Post-injury	Post Injury	Post-Injury	15366	9	swipe missed	14.24	44.09	121.65	71.6	76.37	15361-15377	17	4.49235	143	0.3573	18	2	20	20	0	20	0	0.814314	-0.657739	-2.10566
D16	2022-04-07	P2	D16-44658-P2	Pyramidotomy	20 - 5 Week Post-Injury 1	3_5wk_Post-injury	Post Injury	Post-Injury	14982	9	swipe missed	17.32	37.79	259.52	75.15	70.14	14978-14992	15	4.676	116	0.3519	19	1	20	19	1	20	0	0.814448	-0.802177	-1.93231
D16	2022-03-16	P3	D16-44636-P3	Pyramidotomy	13 - 1 Week Post-Injury 1	3_1wk_Post-injury_First_Test	Post Injury	Post-Injury	26900	15	swipe missed	14.87	46.59	293.15	38.36	56.26	26898-26920	23	2.44609	269	0.4607	16	4	20	16	4	20	0	0.814471	0.0129777	-1.16405
D16	2022-04-07	P4	D16-44658-P4	Pyramidotomy	20 - 5 Week Post-Injury 1	3_5wk_Post-injury	Post Injury	Post-Injury	5303	3	swipe missed	19.66	41.36	195.11	51.26	64.93	5299-5318	20	3.2465	143	0.3573	18	2	20	20	0	20	0	0.814913	-0.663379	-2.12629
D16	2022-04-07	P2	D16-44658-P2	Pyramidotomy	20 - 5 Week Post-Injury 1	3_5wk_Post-injury	Post Injury	Post-Injury	19027	11	swipe missed (on pillar)	16.99	43.28	222.43	80.92	70.13	19023-19036	14	5.00929	116	0.3519	19	1	20	19	1	20	0	0.815056	-0.800005	-1.92122
D16	2022-03-04	P3	D16-44624-P3	Pyramidotomy	12 - Train 12	2_Pre-injury_3	Final Training	Pre-Injury	5126	3	swipe missed	18.88	38.31	277.76	67.77	58.73	5123-5136	14	4.195	126	0.2901	13	6	19	13	7	20	1	0.815087	-0.472409	-0.0200951
D16	2022-04-07	P4	D16-44658-P4	Pyramidotomy	20 - 5 Week Post-Injury 1	3_5wk_Post-injury	Post Injury	Post-Injury	4355	3	swipe missed	18.45	42.61	131.85	62.63	62.63	4350-4365	16	3.91438	143	0.3573	18	2	20	20	0	20	0	0.815092	-0.659685	-2.11021
D16	2022-03-17	P4	D16-44637-P4	Pyramidotomy	14 - 1 Week Post-Injury 2	3_1wk_Post-injury	Post Injury	Post-Injury	21771	12	swipe missed	21.05	38.98	220.07	41.5	47.04	21769-21786	18	2.61333	199	0.4591	15	5	20	14	6	20	0	0.815159	0.042254	-0.574537
D16	2022-04-07	P1	D16-44658-P1	Pyramidotomy	20 - 5 Week Post-Injury 1	3_5wk_Post-injury	Post Injury	Post-Injury	24798	14	swipe missed	16.55	38.47	240.27	74.53	64.59	24794-24807	14	4.61357	123	0.4369	20	0	20	20	0	20	0	0.815186	-0.760721	-2.26417
D16	2022-03-17	P3	D16-44637-P3	Pyramidotomy	14 - 1 Week Post-Injury 2	3_1wk_Post-injury	Post Injury	Post-Injury	6909	4	swipe missed	14.4	39.24	166	89.32	53.59	6906-6915	10	5.359	205	0.454	11	8	19	12	8	20	1	0.815234	0.0639251	0.347096
D16	2022-03-04	P3	D16-44624-P3	Pyramidotomy	12 - Train 12	2_Pre-injury_3	Final Training	Pre-Injury	14929	9	swipe missed (on pillar)	14.62	44.92	286.66	65.2	60.85	14926-14940	15	4.05667	126	0.2901	13	6	19	13	7	20	1	0.815364	-0.477052	-0.0338359
D16	2022-04-07	P3	D16-44658-P3	Pyramidotomy	20 - 5 Week Post-Injury 1	3_5wk_Post-injury	Post Injury	Post-Injury	36362	0	swipe missed (on pillar)	15.09	39.33	177.84	64.37	55.79	36356-36369	14	3.985	181	0.4443	19	1	20	20	0	20	0	0.815428	-0.433458	-2.20726
D16	2022-03-04	P3	D16-44624-P3	Pyramidotomy	12 - Train 12	2_Pre-injury_3	Final Training	Pre-Injury	15242	9	swipe missed	16.07	48.76	288.85	61.36	57.27	15239-15253	15	3.818	126	0.2901	13	6	19	13	7	20	1	0.816188	-0.478426	-0.035421
D16	2022-03-17	P3	D16-44637-P3	Pyramidotomy	14 - 1 Week Post-Injury 2	3_1wk_Post-injury	Post Injury	Post-Injury	748	1	no pellet	23.28	45.6	356.64	35.28	65.85	745-773	29	2.27069	205	0.454	11	8	19	12	8	20	1	0.816957	0.0197917	0.199049
D16	2022-04-07	P3	D16-44658-P3	Pyramidotomy	20 - 5 Week Post-Injury 1	3_5wk_Post-injury	Post Injury	Post-Injury	8567	5	pellet displaced	11.88	40.55	150.14	63.87	63.87	8563-8578	16	3.99187	181	0.4443	19	1	20	20	0	20	0	0.81699	-0.441368	-2.22937
D16	2022-03-04	P4	D16-44624-P4	Pyramidotomy	12 - Train 12	2_Pre-injury_3	Final Training	Pre-Injury	31538	18	pellet displaced	16.02	35.51	335.98	54.46	94.4	31531-31557	27	3.4963	130	0.2889	17	3	20	18	2	20	0	0.817168	-0.653779	-1.55216
D16	2022-03-17	P4	D16-44637-P4	Pyramidotomy	14 - 1 Week Post-Injury 2	3_1wk_Post-injury	Post Injury	Post-Injury	4902	3	swipe missed	12.38	46.35	199.24	74.36	44.61	4901-4910	10	4.461	199	0.4591	15	5	20	14	6	20	0	0.817493	0.0741501	-0.460776
D16	2022-03-04	P2	D16-44624-P2	Pyramidotomy	12 - Train 12	2_Pre-injury_3	Final Training	Pre-Injury	26013	15	swipe missed	10.23	46.27	199.49	75.52	55.38	26010-26021	12	4.615	180	0.4119	14	5	19	15	5	20	1	0.817503	-0.0841976	-0.54436
D16	2022-03-04	P3	D16-44624-P3	Pyramidotomy	12 - Train 12	2_Pre-injury_3	Final Training	Pre-Injury	17088	10	swipe missed (on pillar)	14.2	51.19	409.13	49.02	84.98	17083-17109	27	3.14741	126	0.2901	13	6	19	13	7	20	1	0.817728	-0.48965	-0.0727229
D16	2022-03-17	P3	D16-44637-P3	Pyramidotomy	14 - 1 Week Post-Injury 2	3_1wk_Post-injury	Post Injury	Post-Injury	8791	5	no pellet	12.01	40.84	177.37	78.98	52.65	8788-8798	11	4.78636	205	0.454	11	8	19	12	8	20	1	0.817978	0.0557971	0.32709
D16	2022-03-16	P4	D16-44636-P4	Pyramidotomy	13 - 1 Week Post-Injury 1	3_1wk_Post-injury_First_Test	Post Injury	Post-Injury	35300	0	swipe missed (on pillar)	15	34.35	157.86	94.32	44.01	35297-35304	8	5.50125	339	0.5644	16	5	21	15	5	20	1	0.818009	0.381535	-0.680675
D16	2022-03-16	P4	D16-44636-P4	Pyramidotomy	13 - 1 Week Post-Injury 1	3_1wk_Post-injury_First_Test	Post Injury	Post-Injury	25437	14	swipe missed	11.93	42.7	238.37	35.74	57.19	25434-25458	25	2.2876	339	0.5644	16	5	21	15	5	20	1	0.818049	0.327053	-0.86361
D16	2022-02-28	P2	D16-44620-P2	Pyramidotomy	08 - Train 8	2_Pre-injury_1	Final Training	Pre-Injury	28634	15	swipe missed	7.91	46.46	184.54	86.56	57.71	28632-28642	11	5.24636	281	0.5456	15	4	19	16	4	20	1	0.818318	0.0908538	-0.948489
D16	2022-03-17	P2	D16-44637-P2	Pyramidotomy	14 - 1 Week Post-Injury 2	3_1wk_Post-injury	Post Injury	Post-Injury	11439	7	swipe missed	26.1	35.21	295.4	43.79	55.46	11437-11456	20	2.773	170	0.4476	11	8	19	12	8	20	1	0.818354	-0.0269707	0.239855
D16	2022-03-03	P4	D16-44623-P4	Pyramidotomy	11 - Train 11	2_Pre-injury_2	Final Training	Pre-Injury	24066	13	swipe missed	13.11	41.04	295.82	73.81	63.97	24064-24077	14	4.56929	110	0.3366	13	7	20	14	6	20	0	0.81867	-0.462235	-0.172073
D16	2022-03-04	P2	D16-44624-P2	Pyramidotomy	12 - Train 12	2_Pre-injury_3	Final Training	Pre-Injury	21203	12	swipe missed	19.76	41.68	194.08	52.78	42.23	21201-21213	13	3.24846	180	0.4119	14	5	19	15	5	20	1	0.819548	-0.0923449	-0.563645
D16	2022-03-03	P3	D16-44623-P3	Pyramidotomy	11 - Train 11	2_Pre-injury_2	Final Training	Pre-Injury	3635	2	swipe missed	15.28	39.46	172.08	89.58	65.69	3633-3644	12	5.47417	141	0.4178	17	2	19	18	2	20	1	0.819868	-0.452019	-1.57759
D16	2022-03-04	P3	D16-44624-P3	Pyramidotomy	12 - Train 12	2_Pre-injury_3	Final Training	Pre-Injury	2188	2	swipe missed (on pillar)	15.66	39.86	336.82	54.56	65.47	2183-2201	19	3.44579	126	0.2901	13	6	19	13	7	20	1	0.819994	-0.486332	-0.0554322
D16	2022-03-04	P3	D16-44624-P3	Pyramidotomy	12 - Train 12	2_Pre-injury_3	Final Training	Pre-Injury	10438	6	swipe missed	18.96	33.97	304.6	65.43	65.43	10436-10451	16	4.08938	126	0.2901	13	6	19	13	7	20	1	0.820625	-0.481932	-0.0425228
D16	2022-03-16	P2	D16-44636-P2	Pyramidotomy	13 - 1 Week Post-Injury 1	3_1wk_Post-injury_First_Test	Post Injury	Post-Injury	34572	19	swipe missed	19.64	42.97	578.57	70.49	93.98	34571-34591	21	4.47524	197	0.4476	14	2	16	14	1	15	1	0.820654	-0.909142	-1.06237
D16	2022-03-16	P3	D16-44636-P3	Pyramidotomy	13 - 1 Week Post-Injury 1	3_1wk_Post-injury_First_Test	Post Injury	Post-Injury	15523	9	swipe missed (on pillar)	19.35	41.57	305.15	34.01	63.49	15521-15549	29	2.18931	269	0.4607	16	4	20	16	4	20	0	0.820676	0.00366926	-1.18232
D16	2022-03-17	P4	D16-44637-P4	Pyramidotomy	14 - 1 Week Post-Injury 2	3_1wk_Post-injury	Post Injury	Post-Injury	16939	10	swipe missed	17.72	39.53	178.53	76.29	40.69	16938-16946	9	4.52111	199	0.4591	15	5	20	14	6	20	0	0.820897	0.0783165	-0.438067
D16	2022-03-17	P4	D16-44637-P4	Pyramidotomy	14 - 1 Week Post-Injury 2	3_1wk_Post-injury	Post Injury	Post-Injury	376	1	swipe missed (on pillar)	14.38	40.94	180.42	50.14	43.46	373-386	14	3.10429	199	0.4591	15	5	20	14	6	20	0	0.820944	0.0514895	-0.526653
D16	2022-03-17	P3	D16-44637-P3	Pyramidotomy	14 - 1 Week Post-Injury 2	3_1wk_Post-injury	Post Injury	Post-Injury	28895	16	swipe missed	18.02	40.25	247.18	44.11	47.05	28893-28909	17	2.76765	205	0.454	11	8	19	12	8	20	1	0.821205	0.0279283	0.24074
D16	2022-03-17	P4	D16-44637-P4	Pyramidotomy	14 - 1 Week Post-Injury 2	3_1wk_Post-injury	Post Injury	Post-Injury	20034	11	swipe missed	18.09	45.72	211.81	87.14	40.67	20031-20038	8	5.08375	199	0.4591	15	5	20	14	6	20	0	0.821229	0.0836669	-0.420516
D16	2022-04-07	P2	D16-44658-P2	Pyramidotomy	20 - 5 Week Post-Injury 1	3_5wk_Post-injury	Post Injury	Post-Injury	4417	3	swipe missed	17.71	39.52	319.88	81.71	70.81	4411-4424	14	5.05786	116	0.3519	19	1	20	19	1	20	0	0.821487	-0.804044	-1.92173
D16	2022-04-07	P1	D16-44658-P1	Pyramidotomy	20 - 5 Week Post-Injury 1	3_5wk_Post-injury	Post Injury	Post-Injury	15088	9	swipe missed	17.07	42.49	75.44	88.44	100.23	15082-15099	18	5.56833	123	0.4369	20	0	20	20	0	20	0	0.822351	-0.772675	-2.27924
D16	2022-03-17	P4	D16-44637-P4	Pyramidotomy	14 - 1 Week Post-Injury 2	3_1wk_Post-injury	Post Injury	Post-Injury	33116	18	swipe missed	14.38	33.97	243.43	83.38	50.03	33114-33123	10	5.003	199	0.4591	15	5	20	14	6	20	0	0.822501	0.072541	-0.461551
D16	2022-03-17	P3	D16-44637-P3	Pyramidotomy	14 - 1 Week Post-Injury 2	3_1wk_Post-injury	Post Injury	Post-Injury	6394	4	swipe missed	17.67	40.98	118.14	68.22	45.48	6391-6401	11	4.13455	205	0.454	11	8	19	12	8	20	1	0.822755	0.0519433	0.330153
D16	2022-03-24	P2	D16-44644-P2	Pyramidotomy	16 - 2 Week Post-Injury 2	3_2wk_Post-injury	Post Injury	Post-Injury	32693	18	swipe missed	14.21	44.56	164.91	69.7	60.41	32691-32704	14	4.315	219	0.1621	16	4	20	16	4	20	0	0.822833	-0.384311	-0.984068
D16	2022-03-04	P3	D16-44624-P3	Pyramidotomy	12 - Train 12	2_Pre-injury_3	Final Training	Pre-Injury	14814	8	swipe missed	24.69	43.03	364.92	43.88	96.53	14809-14842	33	2.92515	126	0.2901	13	6	19	13	7	20	1	0.822965	-0.49807	-0.0891265
D16	2022-04-07	P4	D16-44658-P4	Pyramidotomy	20 - 5 Week Post-Injury 1	3_5wk_Post-injury	Post Injury	Post-Injury	32863	17	swipe missed	18.61	38.44	187.72	98.08	78.46	32859-32871	13	6.03538	143	0.3573	18	2	20	20	0	20	0	0.823303	-0.65291	-2.07348
D16	2022-04-07	P3	D16-44658-P3	Pyramidotomy	20 - 5 Week Post-Injury 1	3_5wk_Post-injury	Post Injury	Post-Injury	15275	9	swipe missed	16.6	47.53	377.5	39.26	99.47	15270-15308	39	2.55051	181	0.4443	19	1	20	20	0	20	0	0.82336	-0.464559	-2.2984
D16	2022-03-04	P2	D16-44624-P2	Pyramidotomy	12 - Train 12	2_Pre-injury_3	Final Training	Pre-Injury	34970	19	swipe missed	18.54	29.96	223.71	75.13	55.09	34968-34979	12	4.59083	180	0.4119	14	5	19	15	5	20	1	0.823367	-0.0848718	-0.54137
D16	2022-03-04	P3	D16-44624-P3	Pyramidotomy	12 - Train 12	2_Pre-injury_3	Final Training	Pre-Injury	5402	3	swipe missed	16.69	42.83	274.69	111.31	74.21	5398-5408	11	6.74636	126	0.2901	13	6	19	13	7	20	1	0.82341	-0.467692	0.0148076
D16	2022-03-17	P3	D16-44637-P3	Pyramidotomy	14 - 1 Week Post-Injury 2	3_1wk_Post-injury	Post Injury	Post-Injury	13799	8	swipe missed	14.48	43.08	222.25	60.54	44.4	13796-13807	12	3.7	205	0.454	11	8	19	12	8	20	1	0.823518	0.0463693	0.308723
D16	2022-03-17	P2	D16-44637-P2	Pyramidotomy	14 - 1 Week Post-Injury 2	3_1wk_Post-injury	Post Injury	Post-Injury	17367	10	swipe missed	11.95	38.07	212.9	68.96	55.17	17364-17376	13	4.24385	170	0.4476	11	8	19	12	8	20	1	0.823542	-0.0114096	0.30721
D16	2022-03-16	P3	D16-44636-P3	Pyramidotomy	13 - 1 Week Post-Injury 1	3_1wk_Post-injury_First_Test	Post Injury	Post-Injury	16474	9	swipe missed	14.29	40.25	120.46	80.46	48.28	16471-16480	10	4.828	269	0.4607	16	4	20	16	4	20	0	0.823732	0.0453399	-1.02756
D16	2022-04-07	P4	D16-44658-P4	Pyramidotomy	20 - 5 Week Post-Injury 1	3_5wk_Post-injury	Post Injury	Post-Injury	7766	5	swipe missed	15.42	43.44	181.75	64.67	64.67	7761-7776	16	4.04188	143	0.3573	18	2	20	20	0	20	0	0.824217	-0.665472	-2.11049
D16	2022-03-16	P3	D16-44636-P3	Pyramidotomy	13 - 1 Week Post-Injury 1	3_1wk_Post-injury_First_Test	Post Injury	Post-Injury	22969	13	swipe missed	17.54	36.91	242.09	43.62	46.53	22966-22982	17	2.73706	269	0.4607	16	4	20	16	4	20	0	0.824717	0.0132766	-1.13854
D16	2022-04-07	P3	D16-44658-P3	Pyramidotomy	20 - 5 Week Post-Injury 1	3_5wk_Post-injury	Post Injury	Post-Injury	36429	0	swipe missed	14.89	33.62	125.78	70.14	74.82	36424-36440	17	4.40118	181	0.4443	19	1	20	20	0	20	0	0.825032	-0.443876	-2.22205
D16	2022-03-04	P4	D16-44624-P4	Pyramidotomy	12 - Train 12	2_Pre-injury_3	Final Training	Pre-Injury	4724	3	swipe missed	18.39	46.02	342.87	61.04	56.97	4719-4733	15	3.798	130	0.2889	17	3	20	18	2	20	0	0.82533	-0.652277	-1.52209
D16	2022-04-07	P2	D16-44658-P2	Pyramidotomy	20 - 5 Week Post-Injury 1	3_5wk_Post-injury	Post Injury	Post-Injury	31918	18	pellet displaced	16.75	42.24	180.7	73.62	73.62	31915-31930	16	4.60125	116	0.3519	19	1	20	19	1	20	0	0.825556	-0.813337	-1.93866
D16	2022-03-04	P4	D16-44624-P4	Pyramidotomy	12 - Train 12	2_Pre-injury_3	Final Training	Pre-Injury	20246	11	swipe missed	15.77	45.42	393.67	50.83	71.17	20244-20265	22	3.235	130	0.2889	17	3	20	18	2	20	0	0.826759	-0.660706	-1.54898
D16	2022-03-17	P4	D16-44637-P4	Pyramidotomy	14 - 1 Week Post-Injury 2	3_1wk_Post-injury	Post Injury	Post-Injury	31458	17	swipe missed	11.26	40.87	125.21	71.72	52.6	31456-31467	12	4.38333	199	0.4591	15	5	20	14	6	20	0	0.827277	0.0584676	-0.487954
D16	2022-04-07	P3	D16-44658-P3	Pyramidotomy	20 - 5 Week Post-Injury 1	3_5wk_Post-injury	Post Injury	Post-Injury	35952	0	swipe missed (on pillar)	18.76	41.17	196.81	46.44	65.01	35947-35968	22	2.955	181	0.4443	19	1	20	20	0	20	0	0.827931	-0.456393	-2.25589
D16	2022-03-16	P3	D16-44636-P3	Pyramidotomy	13 - 1 Week Post-Injury 1	3_1wk_Post-injury_First_Test	Post Injury	Post-Injury	33405	19	swipe missed (on pillar)	17.92	38.83	226.88	39.15	57.42	33403-33425	23	2.49652	269	0.4607	16	4	20	16	4	20	0	0.827975	0.00521838	-1.1585
D16	2022-04-07	P1	D16-44658-P1	Pyramidotomy	20 - 5 Week Post-Injury 1	3_5wk_Post-injury	Post Injury	Post-Injury	31797	18	swipe missed	19.56	44.86	608.08	37.63	163.08	31761-31826	65	2.50892	123	0.4369	20	0	20	20	0	20	0	0.828033	-0.806262	-2.39242
D16	2022-03-04	P3	D16-44624-P3	Pyramidotomy	12 - Train 12	2_Pre-injury_3	Final Training	Pre-Injury	29649	16	swipe missed (on pillar)	18.09	37.53	325.36	65.85	61.46	29645-29659	15	4.09733	126	0.2901	13	6	19	13	7	20	1	0.828066	-0.484504	-0.0312038
D16	2022-03-16	P4	D16-44636-P4	Pyramidotomy	13 - 1 Week Post-Injury 1	3_1wk_Post-injury_First_Test	Post Injury	Post-Injury	1089	1	swipe missed	21.61	37.67	241.3	35.14	46.86	1088-1108	21	2.23143	339	0.5644	16	5	21	15	5	20	1	0.828068	0.322234	-0.855474
D16	2022-04-07	P1	D16-44658-P1	Pyramidotomy	20 - 5 Week Post-Injury 1	3_5wk_Post-injury	Post Injury	Post-Injury	27925	16	swipe missed	24.94	47.87	394.57	47.34	85.21	27922-27949	28	3.04321	123	0.4369	20	0	20	20	0	20	0	0.829029	-0.78763	-2.32206
D16	2022-03-04	P3	D16-44624-P3	Pyramidotomy	12 - Train 12	2_Pre-injury_3	Final Training	Pre-Injury	22549	12	swipe missed	19.83	46.84	361.83	64.74	56.1	22545-22558	14	4.00714	126	0.2901	13	6	19	13	7	20	1	0.829131	-0.483054	-0.0210885
D16	2022-03-04	P3	D16-44624-P3	Pyramidotomy	12 - Train 12	2_Pre-injury_3	Final Training	Pre-Injury	17948	10	swipe missed	20.59	47.4	353.51	64.56	55.95	17945-17958	14	3.99643	126	0.2901	13	6	19	13	7	20	1	0.829528	-0.483363	-0.0210014
D16	2022-03-03	P3	D16-44623-P3	Pyramidotomy	11 - Train 11	2_Pre-injury_2	Final Training	Pre-Injury	6285	4	swipe missed	21.42	43.31	260.75	53.79	50.2	6282-6296	15	3.34667	141	0.4178	17	2	19	18	2	20	1	0.82957	-0.472197	-1.62107
D16	2022-03-24	P2	D16-44644-P2	Pyramidotomy	16 - 2 Week Post-Injury 2	3_2wk_Post-injury	Post Injury	Post-Injury	8759	5	swipe missed	15.62	43.33	237.01	73.44	53.85	8759-8770	12	4.4875	219	0.1621	16	4	20	16	4	20	0	0.829659	-0.381843	-0.961969
D16	2022-03-24	P4	D16-44644-P4	Pyramidotomy	16 - 2 Week Post-Injury 2	3_2wk_Post-injury	Post Injury	Post-Injury	1350	1	swipe missed	14.48	43.22	256.91	62.98	62.98	1348-1363	16	3.93625	157	0.1558	23	4	27	15	4	19	8	0.829726	-0.435114	-0.374163
D16	2022-04-07	P3	D16-44658-P3	Pyramidotomy	20 - 5 Week Post-Injury 1	3_5wk_Post-injury	Post Injury	Post-Injury	8469	5	swipe missed (on pillar)	14.54	40.68	167.1	56.64	60.42	8464-8480	17	3.55412	181	0.4443	19	1	20	20	0	20	0	0.830019	-0.451805	-2.23346
D16	2022-03-16	P4	D16-44636-P4	Pyramidotomy	13 - 1 Week Post-Injury 1	3_1wk_Post-injury_First_Test	Post Injury	Post-Injury	225	1	swipe missed (on pillar)	14.71	41.07	184.46	32.21	73.02	222-256	35	2.08629	339	0.5644	16	5	21	15	5	20	1	0.831141	0.312525	-0.880315
D16	2022-05-19	P1	D16-44700-P1	Pyramidotomy	33 - Rehab 9	5_Post-rehab_Test_1	Post Rehab	Rehab	3683	2	swipe missed	22.12	32.21	398.5	56.19	78.66	3681-3702	22	3.57545	109	0.3981	17	3	20	17	3	20	0	0.831374	-0.569699	-1.37418
D16	2022-03-04	P2	D16-44624-P2	Pyramidotomy	12 - Train 12	2_Pre-injury_3	Final Training	Pre-Injury	11351	7	swipe missed	15.48	39.62	219	53.95	46.76	11349-11362	14	3.34	180	0.4119	14	5	19	15	5	20	1	0.831496	-0.10318	-0.574081
D16	2022-04-07	P2	D16-44658-P2	Pyramidotomy	20 - 5 Week Post-Injury 1	3_5wk_Post-injury	Post Injury	Post-Injury	3984	3	swipe missed	19.99	40.62	319.26	80.8	70.02	3979-3992	14	5.00143	116	0.3519	19	1	20	19	1	20	0	0.831854	-0.811137	-1.92027
D16	2022-03-24	P2	D16-44644-P2	Pyramidotomy	16 - 2 Week Post-Injury 2	3_2wk_Post-injury	Post Injury	Post-Injury	25459	14	no pellet	18.39	38.33	321.19	84.39	56.26	25456-25466	11	5.11455	219	0.1621	16	4	20	16	4	20	0	0.832533	-0.379916	-0.951859
D16	2022-03-17	P4	D16-44637-P4	Pyramidotomy	14 - 1 Week Post-Injury 2	3_1wk_Post-injury	Post Injury	Post-Injury	31556	18	swipe missed	24.3	37.88	237.71	94.87	44.27	31554-31561	8	5.53375	199	0.4591	15	5	20	14	6	20	0	0.832534	0.0769073	-0.420021
D16	2022-03-04	P3	D16-44624-P3	Pyramidotomy	12 - Train 12	2_Pre-injury_3	Final Training	Pre-Injury	9979	6	swipe missed	14.9	42.3	296.21	75.78	65.68	9977-9990	14	4.69143	126	0.2901	13	6	19	13	7	20	1	0.83287	-0.483987	-0.0165211
D16	2022-03-16	P3	D16-44636-P3	Pyramidotomy	13 - 1 Week Post-Injury 1	3_1wk_Post-injury_First_Test	Post Injury	Post-Injury	1515	1	no pellet	14.69	38.23	399.22	37.22	79.4	1512-1544	33	2.40606	269	0.4607	16	4	20	16	4	20	0	0.833115	-0.00292603	-1.17805
D16	2022-02-28	P2	D16-44620-P2	Pyramidotomy	08 - Train 8	2_Pre-injury_1	Final Training	Pre-Injury	9483	5	no pellet	15.51	34.85	170.54	58.67	46.93	9479-9491	13	3.61	281	0.5456	15	4	19	16	4	20	1	0.833277	0.0734753	-0.971323
D16	2022-03-17	P3	D16-44637-P3	Pyramidotomy	14 - 1 Week Post-Injury 2	3_1wk_Post-injury	Post Injury	Post-Injury	30139	17	swipe missed	16.26	37.96	222.3	78.77	47.26	30138-30147	10	4.726	205	0.454	11	8	19	12	8	20	1	0.833498	0.0520852	0.348734
D16	2022-03-17	P2	D16-44637-P2	Pyramidotomy	14 - 1 Week Post-Injury 2	3_1wk_Post-injury	Post Injury	Post-Injury	5871	3	pellet displaced	17.08	35.22	215.89	62.84	50.28	5867-5879	13	3.86769	170	0.4476	11	8	19	12	8	20	1	0.833885	-0.0186627	0.306746
D16	2022-03-04	P4	D16-44624-P4	Pyramidotomy	12 - Train 12	2_Pre-injury_3	Final Training	Pre-Injury	16781	10	swipe missed (on pillar)	19.16	39.47	347.83	55.78	63.22	16778-16795	18	3.51222	130	0.2889	17	3	20	18	2	20	0	0.834263	-0.662901	-1.5385
D16	2022-03-17	P3	D16-44637-P3	Pyramidotomy	14 - 1 Week Post-Injury 2	3_1wk_Post-injury	Post Injury	Post-Injury	21804	12	swipe missed	17.97	38.49	127.75	72.66	48.44	21801-21811	11	4.40364	205	0.454	11	8	19	12	8	20	1	0.834646	0.045352	0.334052
D16	2022-03-17	P2	D16-44637-P2	Pyramidotomy	14 - 1 Week Post-Injury 2	3_1wk_Post-injury	Post Injury	Post-Injury	31594	18	pellet displaced	15.15	44.51	197.98	51.48	48.05	31591-31605	15	3.20333	170	0.4476	11	8	19	12	8	20	1	0.834803	-0.0293981	0.278167
D16	2022-03-17	P3	D16-44637-P3	Pyramidotomy	14 - 1 Week Post-Injury 2	3_1wk_Post-injury	Post Injury	Post-Injury	30475	17	swipe missed	19.07	42.96	46.56	87.13	63.89	30471-30482	12	5.32417	205	0.454	11	8	19	12	8	20	1	0.835047	0.0415665	0.329867
D16	2022-03-04	P3	D16-44624-P3	Pyramidotomy	12 - Train 12	2_Pre-injury_3	Final Training	Pre-Injury	14245	8	swipe missed	18.18	36.84	346.7	73.01	63.28	14242-14255	14	4.52	126	0.2901	13	6	19	13	7	20	1	0.835049	-0.484515	-0.0158562
D16	2022-03-03	P3	D16-44623-P3	Pyramidotomy	11 - Train 11	2_Pre-injury_2	Final Training	Pre-Injury	27853	16	swipe missed	10.43	48.11	252.9	65.19	73.89	27849-27866	18	4.105	141	0.4178	17	2	19	18	2	20	1	0.835127	-0.477814	-1.62944
D16	2022-03-17	P4	D16-44637-P4	Pyramidotomy	14 - 1 Week Post-Injury 2	3_1wk_Post-injury	Post Injury	Post-Injury	22313	13	swipe missed (on pillar)	9.31	56.28	101.61	58.81	58.81	22311-22326	16	3.67563	199	0.4591	15	5	20	14	6	20	0	0.835486	0.0370292	-0.538574
D16	2022-03-03	P3	D16-44623-P3	Pyramidotomy	11 - Train 11	2_Pre-injury_2	Final Training	Pre-Injury	14980	9	swipe missed	13.01	44.56	263.92	58.45	62.35	14976-14992	17	3.66765	141	0.4178	17	2	19	18	2	20	1	0.835956	-0.479325	-1.63221
D16	2022-03-03	P3	D16-44623-P3	Pyramidotomy	11 - Train 11	2_Pre-injury_2	Final Training	Pre-Injury	1294	1	swipe missed	13.72	47.06	278.48	51.79	65.6	1292-1311	20	3.28	141	0.4178	17	2	19	18	2	20	1	0.836171	-0.481947	-1.64068
D16	2022-03-16	P3	D16-44636-P3	Pyramidotomy	13 - 1 Week Post-Injury 1	3_1wk_Post-injury_First_Test	Post Injury	Post-Injury	14285	8	swipe missed	19.6	31.25	237.57	80.19	48.11	14282-14291	10	4.811	269	0.4607	16	4	20	16	4	20	0	0.836336	0.0391893	-1.0295
D16	2022-03-04	P4	D16-44624-P4	Pyramidotomy	12 - Train 12	2_Pre-injury_3	Final Training	Pre-Injury	7521	4	no pellet	12.54	48.88	249.52	80.15	80.15	7515-7530	16	5.00938	130	0.2889	17	3	20	18	2	20	0	0.836518	-0.660778	-1.52458
D16	2022-03-04	P4	D16-44624-P4	Pyramidotomy	12 - Train 12	2_Pre-injury_3	Final Training	Pre-Injury	4594	3	swipe missed	17.84	40.19	396.07	89.28	65.48	4592-4603	12	5.45667	130	0.2889	17	3	20	18	2	20	0	0.836687	-0.647705	-1.48295
D16	2022-02-28	P2	D16-44620-P2	Pyramidotomy	08 - Train 8	2_Pre-injury_1	Final Training	Pre-Injury	20545	11	swipe missed	9.86	35.75	186.37	71.15	56.92	20542-20554	13	4.37846	281	0.5456	15	4	19	16	4	20	1	0.836784	0.0732054	-0.966398
D16	2022-05-19	P1	D16-44700-P1	Pyramidotomy	33 - Rehab 9	5_Post-rehab_Test_1	Post Rehab	Rehab	27904	15	swipe missed	18.44	35.29	315.7	56.93	75.91	27902-27922	21	3.61476	109	0.3981	17	3	20	17	3	20	0	0.836967	-0.573686	-1.37123
D16	2022-03-17	P3	D16-44637-P3	Pyramidotomy	14 - 1 Week Post-Injury 2	3_1wk_Post-injury	Post Injury	Post-Injury	19713	11	no pellet	11.07	42.56	200.14	51.08	57.89	19711-19728	18	3.21611	205	0.454	11	8	19	12	8	20	1	0.837168	0.0216812	0.257381
D16	2022-04-07	P4	D16-44658-P4	Pyramidotomy	20 - 5 Week Post-Injury 1	3_5wk_Post-injury	Post Injury	Post-Injury	866	1	swipe missed	16.99	44.12	241.27	55.87	63.32	861-878	18	3.51778	143	0.3573	18	2	20	20	0	20	0	0.83739	-0.676843	-2.11965
D16	2022-04-07	P4	D16-44658-P4	Pyramidotomy	20 - 5 Week Post-Injury 1	3_5wk_Post-injury	Post Injury	Post-Injury	26310	15	pellet displaced	19.4	40.47	257.06	75	60	26304-26316	13	4.61538	143	0.3573	18	2	20	20	0	20	0	0.837804	-0.663268	-2.07359
D16	2022-03-16	P3	D16-44636-P3	Pyramidotomy	13 - 1 Week Post-Injury 1	3_1wk_Post-injury_First_Test	Post Injury	Post-Injury	2896	2	swipe missed	13.85	38.75	176.79	54.56	47.28	2896-2909	14	3.37714	269	0.4607	16	4	20	16	4	20	0	0.838132	0.0167595	-1.09152
D16	2022-03-16	P3	D16-44636-P3	Pyramidotomy	13 - 1 Week Post-Injury 1	3_1wk_Post-injury_First_Test	Post Injury	Post-Injury	32202	18	swipe missed	20.92	44.01	383.15	33.47	71.4	32198-32230	33	2.16364	269	0.4607	16	4	20	16	4	20	0	0.838545	-0.00998636	-1.18661
D16	2022-03-16	P3	D16-44636-P3	Pyramidotomy	13 - 1 Week Post-Injury 1	3_1wk_Post-injury_First_Test	Post Injury	Post-Injury	35263	0	swipe missed (on pillar)	15.33	37.38	263.87	40.95	62.78	35261-35284	24	2.61583	269	0.4607	16	4	20	16	4	20	0	0.838847	-0.000736428	-1.15533
D16	2022-03-24	P4	D16-44644-P4	Pyramidotomy	16 - 2 Week Post-Injury 2	3_2wk_Post-injury	Post Injury	Post-Injury	29654	16	swipe missed (on pillar)	19.65	38.47	278.91	80.61	64.49	29652-29664	13	4.96077	157	0.1558	23	4	27	15	4	19	8	0.839251	-0.429295	-0.334266
D16	2022-03-04	P2	D16-44624-P2	Pyramidotomy	12 - Train 12	2_Pre-injury_3	Final Training	Pre-Injury	11321	7	pellet displaced	13.09	40.78	168.59	76.12	55.82	11318-11329	12	4.65167	180	0.4119	14	5	19	15	5	20	1	0.839304	-0.0984096	-0.53904
D16	2022-03-16	P3	D16-44636-P3	Pyramidotomy	13 - 1 Week Post-Injury 1	3_1wk_Post-injury_First_Test	Post Injury	Post-Injury	30802	17	swipe missed	19.84	43.15	384.43	34.25	68.49	30799-30829	31	2.20935	269	0.4607	16	4	20	16	4	20	0	0.839327	-0.00926456	-1.18232
D16	2022-04-07	P1	D16-44658-P1	Pyramidotomy	20 - 5 Week Post-Injury 1	3_5wk_Post-injury	Post Injury	Post-Injury	20111	11	swipe missed	18.32	42.46	337.47	54.92	80.56	20105-20127	23	3.50261	123	0.4369	20	0	20	20	0	20	0	0.839328	-0.789593	-2.30353
D16	2022-03-17	P2	D16-44637-P2	Pyramidotomy	14 - 1 Week Post-Injury 2	3_1wk_Post-injury	Post Injury	Post-Injury	26284	15	swipe missed	18.62	36.29	227.3	90.4	54.24	26279-26288	10	5.424	170	0.4476	11	8	19	12	8	20	1	0.839406	-0.00824335	0.353195
D16	2022-05-19	P1	D16-44700-P1	Pyramidotomy	33 - Rehab 9	5_Post-rehab_Test_1	Post Rehab	Rehab	11584	7	swipe missed	16.54	37.01	230.3	73.94	64.08	11579-11592	14	4.57714	109	0.3981	17	3	20	17	3	20	0	0.839721	-0.564728	-1.33245
D16	2022-03-16	P3	D16-44636-P3	Pyramidotomy	13 - 1 Week Post-Injury 1	3_1wk_Post-injury_First_Test	Post Injury	Post-Injury	19127	11	swipe missed	18.53	45.3	491.26	32.86	72.3	19125-19158	34	2.12647	269	0.4607	16	4	20	16	4	20	0	0.840118	-0.0119159	-1.19057
D16	2022-03-17	P3	D16-44637-P3	Pyramidotomy	14 - 1 Week Post-Injury 2	3_1wk_Post-injury	Post Injury	Post-Injury	17576	10	swipe missed	13.8	40.71	199.39	74.1	49.4	17573-17583	11	4.49091	205	0.454	11	8	19	12	8	20	1	0.840345	0.0409619	0.330245
D16	2022-04-07	P3	D16-44658-P3	Pyramidotomy	20 - 5 Week Post-Injury 1	3_5wk_Post-injury	Post Injury	Post-Injury	9709	6	swipe missed (on pillar)	14.84	39.07	254.94	80.53	59.05	9705-9716	12	4.92083	181	0.4443	19	1	20	20	0	20	0	0.840356	-0.442026	-2.18091
D16	2022-03-03	P4	D16-44623-P4	Pyramidotomy	11 - Train 11	2_Pre-injury_2	Final Training	Pre-Injury	11343	6	swipe missed	16.68	40.26	257.56	76.26	61.01	11339-11351	13	4.69308	110	0.3366	13	7	20	14	6	20	0	0.840465	-0.473309	-0.156596
D16	2022-03-03	P4	D16-44623-P4	Pyramidotomy	11 - Train 11	2_Pre-injury_2	Final Training	Pre-Injury	21184	12	swipe missed	21.39	45.6	372.4	76.73	56.27	21182-21193	12	4.68917	110	0.3366	13	7	20	14	6	20	0	0.840538	-0.470258	-0.146356
D16	2022-04-07	P4	D16-44658-P4	Pyramidotomy	20 - 5 Week Post-Injury 1	3_5wk_Post-injury	Post Injury	Post-Injury	13255	8	swipe missed (on pillar)	17.85	43.32	207.27	57.37	72.66	13250-13269	20	3.633	143	0.3573	18	2	20	20	0	20	0	0.840862	-0.679393	-2.11904
D16	2022-03-16	P3	D16-44636-P3	Pyramidotomy	13 - 1 Week Post-Injury 1	3_1wk_Post-injury_First_Test	Post Injury	Post-Injury	19955	11	swipe missed	21.37	39.1	291.41	37.71	60.34	19951-19975	25	2.4136	269	0.4607	16	4	20	16	4	20	0	0.840928	-0.00527383	-1.16423
D16	2022-04-07	P4	D16-44658-P4	Pyramidotomy	20 - 5 Week Post-Injury 1	3_5wk_Post-injury	Post Injury	Post-Injury	5888	4	swipe missed (on pillar)	14.87	45.92	208.96	65.43	74.16	5883-5900	18	4.12	143	0.3573	18	2	20	20	0	20	0	0.840999	-0.677227	-2.11152
D16	2022-03-04	P4	D16-44624-P4	Pyramidotomy	12 - Train 12	2_Pre-injury_3	Final Training	Pre-Injury	22467	13	swipe missed	18.85	36.78	333.85	59.35	83.09	22460-22481	22	3.77682	130	0.2889	17	3	20	18	2	20	0	0.841024	-0.667232	-1.53926
D16	2022-03-17	P4	D16-44637-P4	Pyramidotomy	14 - 1 Week Post-Injury 2	3_1wk_Post-injury	Post Injury	Post-Injury	4616	3	swipe missed	12.27	35.78	192.39	54.29	54.29	4611-4626	16	3.39312	199	0.4591	15	5	20	14	6	20	0	0.841417	0.0337313	-0.542881
D16	2022-03-17	P2	D16-44637-P2	Pyramidotomy	14 - 1 Week Post-Injury 2	3_1wk_Post-injury	Post Injury	Post-Injury	27936	16	swipe missed	16.68	40.29	210.04	81.4	48.84	27933-27942	10	4.884	170	0.4476	11	8	19	12	8	20	1	0.841463	-0.010565	0.354832
D16	2022-04-07	P1	D16-44658-P1	Pyramidotomy	20 - 5 Week Post-Injury 1	3_5wk_Post-injury	Post Injury	Post-Injury	25633	14	swipe missed	14.82	42.48	331.56	86.26	80.51	25627-25641	15	5.36733	123	0.4369	20	0	20	20	0	20	0	0.84164	-0.781997	-2.2729
D16	2022-03-16	P3	D16-44636-P3	Pyramidotomy	13 - 1 Week Post-Injury 1	3_1wk_Post-injury_First_Test	Post Injury	Post-Injury	507	1	swipe missed (on pillar)	14.22	38.15	110.99	46.42	68.09	503-525	23	2.96043	269	0.4607	16	4	20	16	4	20	0	0.841658	0.00192663	-1.13327
D16	2022-02-28	P2	D16-44620-P2	Pyramidotomy	08 - Train 8	2_Pre-injury_1	Final Training	Pre-Injury	12884	7	swipe missed	13.29	43.17	191.61	76.58	45.95	12883-12892	10	4.595	281	0.5456	15	4	19	16	4	20	1	0.842	0.0813719	-0.922212
D16	2022-03-16	P3	D16-44636-P3	Pyramidotomy	13 - 1 Week Post-Injury 1	3_1wk_Post-injury_First_Test	Post Injury	Post-Injury	1498	1	no pellet	17.48	39.29	174.44	52.05	41.64	1495-1507	13	3.20308	269	0.4607	16	4	20	16	4	20	0	0.842079	0.0168263	-1.08038
D16	2022-04-07	P1	D16-44658-P1	Pyramidotomy	20 - 5 Week Post-Injury 1	3_5wk_Post-injury	Post Injury	Post-Injury	25657	14	swipe missed	16.63	38.65	384.96	62.89	75.47	25654-25672	19	3.97211	123	0.4369	20	0	20	20	0	20	0	0.842377	-0.788157	-2.29311
D16	2022-03-04	P4	D16-44624-P4	Pyramidotomy	12 - Train 12	2_Pre-injury_3	Final Training	Pre-Injury	7348	4	no pellet	18.38	44.34	314.91	69.64	60.35	7344-7357	14	4.31071	130	0.2889	17	3	20	18	2	20	0	0.842497	-0.658689	-1.50346
D16	2022-03-16	P3	D16-44636-P3	Pyramidotomy	13 - 1 Week Post-Injury 1	3_1wk_Post-injury_First_Test	Post Injury	Post-Injury	32553	18	swipe missed	16.14	38.33	234.16	45.59	45.59	32550-32565	16	2.84938	269	0.4607	16	4	20	16	4	20	0	0.843016	0.00255117	-1.12977
D16	2022-03-03	P3	D16-44623-P3	Pyramidotomy	11 - Train 11	2_Pre-injury_2	Final Training	Pre-Injury	23067	13	swipe missed	13.52	38.6	274.77	74.51	64.58	23065-23078	14	4.61286	141	0.4178	17	2	19	18	2	20	1	0.843161	-0.473994	-1.59934
D16	2022-03-17	P3	D16-44637-P3	Pyramidotomy	14 - 1 Week Post-Injury 2	3_1wk_Post-injury	Post Injury	Post-Injury	30107	17	swipe missed	19.72	39.43	227.5	46.87	46.87	30105-30120	16	2.92937	205	0.454	11	8	19	12	8	20	1	0.843325	0.0158423	0.252816
D16	2022-04-07	P4	D16-44658-P4	Pyramidotomy	20 - 5 Week Post-Injury 1	3_5wk_Post-injury	Post Injury	Post-Injury	4417	3	swipe missed	18.42	43.18	85.65	87.39	87.39	4412-4427	16	5.46188	143	0.3573	18	2	20	20	0	20	0	0.843409	-0.676356	-2.09758
D16	2022-03-04	P4	D16-44624-P4	Pyramidotomy	12 - Train 12	2_Pre-injury_3	Final Training	Pre-Injury	28560	16	swipe missed (on pillar)	20.07	42.85	368.1	55.27	62.64	28558-28575	18	3.48	130	0.2889	17	3	20	18	2	20	0	0.843429	-0.66938	-1.53784
D16	2022-03-03	P3	D16-44623-P3	Pyramidotomy	11 - Train 11	2_Pre-injury_2	Final Training	Pre-Injury	31860	18	swipe missed	14.76	48.66	272.7	61.52	57.42	31858-31872	15	3.828	141	0.4178	17	2	19	18	2	20	1	0.843621	-0.480263	-1.61606
D16	2022-04-07	P3	D16-44658-P3	Pyramidotomy	20 - 5 Week Post-Injury 1	3_5wk_Post-injury	Post Injury	Post-Injury	36016	0	swipe missed (on pillar)	13.36	40.49	203.95	82.88	66.3	36010-36022	13	5.1	181	0.4443	19	1	20	20	0	20	0	0.843763	-0.447831	-2.19066
D16	2022-04-07	P4	D16-44658-P4	Pyramidotomy	20 - 5 Week Post-Injury 1	3_5wk_Post-injury	Post Injury	Post-Injury	1119	1	swipe missed	18.19	47.33	301.49	89.31	65.49	1114-1125	12	5.4575	143	0.3573	18	2	20	20	0	20	0	0.843766	-0.664201	-2.06361
D16	2022-02-28	P3	D16-44620-P3	Pyramidotomy	08 - Train 8	2_Pre-injury_1	Final Training	Pre-Injury	16196	8	swipe missed	18.73	34.9	170.34	65.48	39.29	16194-16203	10	3.929	324	0.5686	15	5	20	14	6	20	0	0.844269	0.295904	-0.489814
D16	2022-04-07	P3	D16-44658-P3	Pyramidotomy	20 - 5 Week Post-Injury 1	3_5wk_Post-injury	Post Injury	Post-Injury	28689	16	swipe missed	16.14	35.72	77.28	79.11	79.11	28685-28700	16	4.94437	181	0.4443	19	1	20	20	0	20	0	0.84451	-0.456517	-2.21452
D16	2022-03-04	P2	D16-44624-P2	Pyramidotomy	12 - Train 12	2_Pre-injury_3	Final Training	Pre-Injury	9099	5	no pellet	12.34	45.13	264.44	60.69	52.6	9096-9109	14	3.75714	180	0.4119	14	5	19	15	5	20	1	0.844607	-0.111005	-0.570727
D16	2022-03-16	P3	D16-44636-P3	Pyramidotomy	13 - 1 Week Post-Injury 1	3_1wk_Post-injury_First_Test	Post Injury	Post-Injury	18387	10	swipe missed	19.47	34.91	210.11	65.17	43.45	18384-18394	11	3.95	269	0.4607	16	4	20	16	4	20	0	0.844769	0.0251331	-1.05139
D16	2022-02-28	P3	D16-44620-P3	Pyramidotomy	08 - Train 8	2_Pre-injury_1	Final Training	Pre-Injury	11914	6	swipe missed	7.76	44.98	149.54	53.35	53.35	11912-11927	16	3.33438	324	0.5686	15	5	20	14	6	20	0	0.844807	0.269385	-0.574577
D16	2022-03-17	P4	D16-44637-P4	Pyramidotomy	14 - 1 Week Post-Injury 2	3_1wk_Post-injury	Post Injury	Post-Injury	4806	3	swipe missed	16.43	34.26	221.47	68.52	45.68	4804-4814	11	4.15273	199	0.4591	15	5	20	14	6	20	0	0.844894	0.0508574	-0.47865
D16	2022-04-07	P3	D16-44658-P3	Pyramidotomy	20 - 5 Week Post-Injury 1	3_5wk_Post-injury	Post Injury	Post-Injury	36315	0	swipe missed (on pillar)	17.68	40.95	179.33	77.06	56.51	36313-36324	12	4.70917	181	0.4443	19	1	20	20	0	20	0	0.844971	-0.445245	-2.17643
D16	2022-03-16	P3	D16-44636-P3	Pyramidotomy	13 - 1 Week Post-Injury 1	3_1wk_Post-injury_First_Test	Post Injury	Post-Injury	24093	13	swipe missed (on pillar)	15.02	41.81	83.5	43.13	86.25	24090-24120	31	2.78226	269	0.4607	16	4	20	16	4	20	0	0.845236	-0.00598477	-1.14915
D16	2022-03-17	P4	D16-44637-P4	Pyramidotomy	14 - 1 Week Post-Injury 2	3_1wk_Post-injury	Post Injury	Post-Injury	18071	10	swipe missed	15.34	39.93	252.87	43.85	52.62	18068-18086	19	2.76947	199	0.4591	15	5	20	14	6	20	0	0.845243	0.0233469	-0.567836
D16	2022-02-28	P2	D16-44620-P2	Pyramidotomy	08 - Train 8	2_Pre-injury_1	Final Training	Pre-Injury	12158	7	swipe missed	19.71	33.07	338.87	40.08	69.47	12152-12178	27	2.57296	281	0.5456	15	4	19	16	4	20	1	0.845663	0.0426241	-1.05376
D16	2022-03-17	P2	D16-44637-P2	Pyramidotomy	14 - 1 Week Post-Injury 2	3_1wk_Post-injury	Post Injury	Post-Injury	2318	2	swipe missed (on pillar)	14.98	44.74	249.92	55.41	48.02	2316-2329	14	3.43	170	0.4476	11	8	19	12	8	20	1	0.845881	-0.032826	0.290953
D16	2022-04-07	P4	D16-44658-P4	Pyramidotomy	20 - 5 Week Post-Injury 1	3_5wk_Post-injury	Post Injury	Post-Injury	5350	3	swipe missed	15.84	43.75	169.51	113.76	98.59	5346-5359	14	7.04214	143	0.3573	18	2	20	20	0	20	0	0.846012	-0.671621	-2.0806
D16	2022-03-17	P3	D16-44637-P3	Pyramidotomy	14 - 1 Week Post-Injury 2	3_1wk_Post-injury	Post Injury	Post-Injury	22148	12	swipe missed	19.05	42.33	209.54	59.51	43.64	22145-22156	12	3.63667	205	0.454	11	8	19	12	8	20	1	0.846081	0.0312778	0.31262
D16	2022-03-16	P3	D16-44636-P3	Pyramidotomy	13 - 1 Week Post-Injury 1	3_1wk_Post-injury_First_Test	Post Injury	Post-Injury	35411	0	swipe missed (on pillar)	19.58	33.31	219.47	52.42	45.43	35409-35422	14	3.245	269	0.4607	16	4	20	16	4	20	0	0.846455	0.0121758	-1.0921
D16	2022-03-17	P2	D16-44637-P2	Pyramidotomy	14 - 1 Week Post-Injury 2	3_1wk_Post-injury	Post Injury	Post-Injury	7268	4	swipe missed	19.31	46.01	266.05	95.24	50.8	7264-7272	9	5.64444	170	0.4476	11	8	19	12	8	20	1	0.846573	-0.00825288	0.372821
D16	2022-03-04	P3	D16-44624-P3	Pyramidotomy	12 - Train 12	2_Pre-injury_3	Final Training	Pre-Injury	5351	3	swipe missed	26.01	49.28	542.52	45.3	87.58	5348-5377	30	2.91933	126	0.2901	13	6	19	13	7	20	1	0.846802	-0.512697	-0.0825052
D16	2022-04-07	P3	D16-44658-P3	Pyramidotomy	20 - 5 Week Post-Injury 1	3_5wk_Post-injury	Post Injury	Post-Injury	9841	6	swipe missed	13.64	43.92	199.93	80.87	64.7	9836-9848	13	4.97692	181	0.4443	19	1	20	20	0	20	0	0.847521	-0.450435	-2.18992
D16	2022-03-16	P3	D16-44636-P3	Pyramidotomy	13 - 1 Week Post-Injury 1	3_1wk_Post-injury_First_Test	Post Injury	Post-Injury	33182	18	swipe missed	15.99	40.05	232.69	43.7	49.52	33181-33198	18	2.75111	269	0.4607	16	4	20	16	4	20	0	0.847635	-0.00303579	-1.13726
D16	2022-03-16	P4	D16-44636-P4	Pyramidotomy	13 - 1 Week Post-Injury 1	3_1wk_Post-injury_First_Test	Post Injury	Post-Injury	7874	5	swipe missed	20.48	29.37	197.76	70.3	42.18	7872-7881	10	4.218	339	0.5644	16	5	21	15	5	20	1	0.847753	0.350957	-0.717213
D16	2022-04-07	P3	D16-44658-P3	Pyramidotomy	20 - 5 Week Post-Injury 1	3_5wk_Post-injury	Post Injury	Post-Injury	13217	8	swipe missed	14.22	46.98	180.02	57.27	64.91	13214-13231	18	3.60611	181	0.4443	19	1	20	20	0	20	0	0.848184	-0.464338	-2.23307
D16	2022-03-17	P2	D16-44637-P2	Pyramidotomy	14 - 1 Week Post-Injury 2	3_1wk_Post-injury	Post Injury	Post-Injury	810	1	swipe successful	15.37	39.36	172.94	49.16	59	808-826	19	3.10526	170	0.4476	11	8	19	12	8	20	1	0.848223	-0.043457	0.261074
D16	2022-04-07	P3	D16-44658-P3	Pyramidotomy	20 - 5 Week Post-Injury 1	3_5wk_Post-injury	Post Injury	Post-Injury	24163	14	swipe missed (on pillar)	16.06	39.23	172.55	51.61	72.26	24158-24179	22	3.28455	181	0.4443	19	1	20	20	0	20	0	0.848276	-0.466389	-2.2407
D16	2022-02-28	P2	D16-44620-P2	Pyramidotomy	08 - Train 8	2_Pre-injury_1	Final Training	Pre-Injury	29768	16	swipe missed	11.61	46.63	112.31	67	53.6	29766-29778	13	4.12308	281	0.5456	15	4	19	16	4	20	1	0.848491	0.0634624	-0.963508
D16	2022-03-17	P3	D16-44637-P3	Pyramidotomy	14 - 1 Week Post-Injury 2	3_1wk_Post-injury	Post Injury	Post-Injury	14964	9	swipe successful	19.78	38.1	179.1	55.91	48.46	14960-14973	14	3.46143	205	0.454	11	8	19	12	8	20	1	0.84851	0.0231516	0.290494
D16	2022-03-16	P3	D16-44636-P3	Pyramidotomy	13 - 1 Week Post-Injury 1	3_1wk_Post-injury_First_Test	Post Injury	Post-Injury	6578	4	swipe missed	17.69	40.21	551.67	30.51	97.63	6575-6623	49	1.99245	269	0.4607	16	4	20	16	4	20	0	0.848876	-0.0242683	-1.21307
D16	2022-03-03	P3	D16-44623-P3	Pyramidotomy	11 - Train 11	2_Pre-injury_2	Final Training	Pre-Injury	3914	3	pellet displaced	16.78	44.14	320.5	86.38	57.59	3912-3922	11	5.23545	141	0.4178	17	2	19	18	2	20	1	0.848892	-0.46844	-1.56565
D16	2022-04-07	P3	D16-44658-P3	Pyramidotomy	20 - 5 Week Post-Injury 1	3_5wk_Post-injury	Post Injury	Post-Injury	1554	1	swipe missed	16.77	37.08	245.13	51.1	61.32	1551-1569	19	3.22737	181	0.4443	19	1	20	20	0	20	0	0.849077	-0.465581	-2.23976
D16	2022-03-17	P3	D16-44637-P3	Pyramidotomy	14 - 1 Week Post-Injury 2	3_1wk_Post-injury	Post Injury	Post-Injury	23131	13	no pellet	19.21	40.66	266.74	91.59	48.85	23129-23137	9	5.42778	205	0.454	11	8	19	12	8	20	1	0.84994	0.0464622	0.368846
D16	2022-03-04	P2	D16-44624-P2	Pyramidotomy	12 - Train 12	2_Pre-injury_3	Final Training	Pre-Injury	26047	15	swipe missed	12.71	43.49	282.63	45.91	76.52	26043-26068	26	2.94308	180	0.4119	14	5	19	15	5	20	1	0.85001	-0.129808	-0.623684
D16	2022-03-17	P4	D16-44637-P4	Pyramidotomy	14 - 1 Week Post-Injury 2	3_1wk_Post-injury	Post Injury	Post-Injury	30584	17	swipe missed	13.12	36.13	224.98	64.64	51.72	30581-30593	13	3.97846	199	0.4591	15	5	20	14	6	20	0	0.850172	0.0395544	-0.503959
D16	2022-04-07	P3	D16-44658-P3	Pyramidotomy	20 - 5 Week Post-Injury 1	3_5wk_Post-injury	Post Injury	Post-Injury	11856	7	pellet displaced	13.49	42.87	208.29	85.78	68.63	11853-11865	13	5.27923	181	0.4443	19	1	20	20	0	20	0	0.851095	-0.452748	-2.18984
D16	2022-03-04	P2	D16-44624-P2	Pyramidotomy	12 - Train 12	2_Pre-injury_3	Final Training	Pre-Injury	33987	19	swipe missed	11.68	41.04	217.35	54.89	58.55	33984-34000	17	3.44412	180	0.4119	14	5	19	15	5	20	1	0.851583	-0.123513	-0.596088
D16	2022-03-16	P4	D16-44636-P4	Pyramidotomy	13 - 1 Week Post-Injury 1	3_1wk_Post-injury_First_Test	Post Injury	Post-Injury	6968	4	swipe missed	12.6	43.84	165.08	50.24	40.19	6968-6980	13	3.09154	339	0.5644	16	5	21	15	5	20	1	0.85162	0.328257	-0.773159
D16	2022-05-19	P1	D16-44700-P1	Pyramidotomy	33 - Rehab 9	5_Post-rehab_Test_1	Post Rehab	Rehab	17342	10	swipe missed	18.86	35.45	375.05	63.81	63.81	17340-17355	16	3.98813	109	0.3981	17	3	20	17	3	20	0	0.85169	-0.580455	-1.35907
D16	2022-02-28	P2	D16-44620-P2	Pyramidotomy	08 - Train 8	2_Pre-injury_1	Final Training	Pre-Injury	24644	14	swipe missed (on pillar)	15.51	37.27	194.41	61.86	45.36	24643-24654	12	3.78	281	0.5456	15	4	19	16	4	20	1	0.851867	0.0643205	-0.957298
D16	2022-03-04	P2	D16-44624-P2	Pyramidotomy	12 - Train 12	2_Pre-injury_3	Final Training	Pre-Injury	5967	4	pellet displaced	16.14	49.77	447.64	36.74	100.41	5960-6001	42	2.39071	180	0.4119	14	5	19	15	5	20	1	0.852224	-0.143638	-0.666935
D16	2022-03-04	P4	D16-44624-P4	Pyramidotomy	12 - Train 12	2_Pre-injury_3	Final Training	Pre-Injury	30990	17	swipe missed	19.34	43.45	390.84	52.43	76.9	30988-31010	23	3.34348	130	0.2889	17	3	20	18	2	20	0	0.852305	-0.677549	-1.54495
D16	2022-03-17	P3	D16-44637-P3	Pyramidotomy	14 - 1 Week Post-Injury 2	3_1wk_Post-injury	Post Injury	Post-Injury	2279	2	swipe missed (on pillar)	13.54	42.77	188.79	107.45	64.47	2275-2284	10	6.447	205	0.454	11	8	19	12	8	20	1	0.852486	0.0387462	0.348879
D16	2022-03-17	P3	D16-44637-P3	Pyramidotomy	14 - 1 Week Post-Injury 2	3_1wk_Post-injury	Post Injury	Post-Injury	28342	16	swipe missed	13.58	43.89	347.99	43.96	70.34	28338-28362	25	2.8136	205	0.454	11	8	19	12	8	20	1	0.852634	0.00399818	0.230581
D16	2022-03-04	P4	D16-44624-P4	Pyramidotomy	12 - Train 12	2_Pre-injury_3	Final Training	Pre-Injury	24270	14	swipe missed (on pillar)	18.93	49.83	415.58	51.63	72.29	24267-24288	22	3.28591	130	0.2889	17	3	20	18	2	20	0	0.852679	-0.677841	-1.54469
D16	2022-03-04	P2	D16-44624-P2	Pyramidotomy	12 - Train 12	2_Pre-injury_3	Final Training	Pre-Injury	4003	3	pellet displaced	10.21	43.33	225.11	54.63	65.55	3997-4015	19	3.45	180	0.4119	14	5	19	15	5	20	1	0.853328	-0.125591	-0.6002
D16	2022-03-04	P3	D16-44624-P3	Pyramidotomy	12 - Train 12	2_Pre-injury_3	Final Training	Pre-Injury	977	1	swipe missed	15.93	45.7	404.69	53.98	82.77	972-995	24	3.44875	126	0.2901	13	6	19	13	7	20	1	0.853348	-0.510541	-0.0580236
D16	2022-04-07	P3	D16-44658-P3	Pyramidotomy	20 - 5 Week Post-Injury 1	3_5wk_Post-injury	Post Injury	Post-Injury	36390	0	pellet displaced	15.72	37.29	222.19	69.39	60.14	36387-36400	14	4.29571	181	0.4443	19	1	20	20	0	20	0	0.853478	-0.45732	-2.20107
D16	2022-04-07	P1	D16-44658-P1	Pyramidotomy	20 - 5 Week Post-Injury 1	3_5wk_Post-injury	Post Injury	Post-Injury	26288	15	swipe missed	23.37	43.22	124.09	97.02	97.02	26284-26299	16	6.06375	123	0.4369	20	0	20	20	0	20	0	0.853488	-0.792672	-2.27441
D16	2022-03-04	P2	D16-44624-P2	Pyramidotomy	12 - Train 12	2_Pre-injury_3	Final Training	Pre-Injury	27241	15	swipe missed	15.78	44.8	208.64	56.48	48.95	27240-27253	14	3.49643	180	0.4119	14	5	19	15	5	20	1	0.853872	-0.117834	-0.569173
D16	2022-03-04	P3	D16-44624-P3	Pyramidotomy	12 - Train 12	2_Pre-injury_3	Final Training	Pre-Injury	24352	13	swipe successful	13.05	43.93	314.48	87.38	87.38	24348-24363	16	5.46125	126	0.2901	13	6	19	13	7	20	1	0.853898	-0.504341	-0.0354123
D16	2022-03-03	P4	D16-44623-P4	Pyramidotomy	11 - Train 11	2_Pre-injury_2	Final Training	Pre-Injury	20554	11	swipe missed	16.76	45.16	381.98	53.09	67.24	20552-20571	20	3.362	110	0.3366	13	7	20	14	6	20	0	0.854273	-0.497665	-0.206435
D16	2022-03-16	P3	D16-44636-P3	Pyramidotomy	13 - 1 Week Post-Injury 1	3_1wk_Post-injury_First_Test	Post Injury	Post-Injury	6559	4	swipe missed	16.14	37.27	215.61	49.24	45.96	6556-6570	15	3.064	269	0.4607	16	4	20	16	4	20	0	0.854404	0.00114848	-1.10745
D16	2022-03-03	P4	D16-44623-P4	Pyramidotomy	11 - Train 11	2_Pre-injury_2	Final Training	Pre-Injury	20671	12	pellet displaced	22.77	40.35	97.56	60.86	105.49	20667-20693	26	4.05731	110	0.3366	13	7	20	14	6	20	0	0.854406	-0.497282	-0.198495
D16	2022-03-17	P3	D16-44637-P3	Pyramidotomy	14 - 1 Week Post-Injury 2	3_1wk_Post-injury	Post Injury	Post-Injury	29502	16	swipe missed	12.38	48.52	218.23	108.93	65.36	29498-29507	10	6.536	205	0.454	11	8	19	12	8	20	1	0.85464	0.0370833	0.347342
D16	2022-03-16	P4	D16-44636-P4	Pyramidotomy	13 - 1 Week Post-Injury 1	3_1wk_Post-injury_First_Test	Post Injury	Post-Injury	18775	11	swipe missed (on pillar)	12.68	35.25	174.21	77.23	46.34	18774-18783	10	4.634	339	0.5644	16	5	21	15	5	20	1	0.855287	0.344536	-0.715945
D16	2022-02-28	P3	D16-44620-P3	Pyramidotomy	08 - Train 8	2_Pre-injury_1	Final Training	Pre-Injury	13194	6	pellet displaced	8.24	39.53	125.15	81.46	59.73	13192-13203	12	4.9775	324	0.5686	15	5	20	14	6	20	0	0.855304	0.279467	-0.517649
D16	2022-02-28	P2	D16-44620-P2	Pyramidotomy	08 - Train 8	2_Pre-injury_1	Final Training	Pre-Injury	28263	15	pellet displaced	12	37.43	275.02	45.78	64.09	28260-28281	22	2.91318	281	0.5456	15	4	19	16	4	20	1	0.855649	0.0407336	-1.03282
D16	2022-03-16	P4	D16-44636-P4	Pyramidotomy	13 - 1 Week Post-Injury 1	3_1wk_Post-injury_First_Test	Post Injury	Post-Injury	10827	6	swipe missed	14.64	36.89	157.43	82.78	44.15	10825-10833	9	4.90556	339	0.5644	16	5	21	15	5	20	1	0.855824	0.349765	-0.695184
D16	2022-03-03	P3	D16-44623-P3	Pyramidotomy	11 - Train 11	2_Pre-injury_2	Final Training	Pre-Injury	30602	17	swipe missed	15.75	39.95	245.35	91.41	67.03	30598-30609	12	5.58583	141	0.4178	17	2	19	18	2	20	1	0.855966	-0.476217	-1.57566
D16	2022-03-16	P3	D16-44636-P3	Pyramidotomy	13 - 1 Week Post-Injury 1	3_1wk_Post-injury_First_Test	Post Injury	Post-Injury	27703	15	swipe missed	18.4	48.13	445.49	33.46	82.54	27701-27738	38	2.17211	269	0.4607	16	4	20	16	4	20	0	0.855969	-0.0233451	-1.19078
D16	2022-03-17	P2	D16-44637-P2	Pyramidotomy	14 - 1 Week Post-Injury 2	3_1wk_Post-injury	Post Injury	Post-Injury	7599	5	swipe missed	21.88	34.73	203.35	50.06	56.73	7595-7612	18	3.15167	170	0.4476	11	8	19	12	8	20	1	0.856309	-0.0466556	0.265759
D16	2022-03-04	P4	D16-44624-P4	Pyramidotomy	12 - Train 12	2_Pre-injury_3	Final Training	Pre-Injury	20118	11	swipe missed	19.94	44.47	421.43	53	74.2	20115-20136	22	3.37273	130	0.2889	17	3	20	18	2	20	0	0.856329	-0.679813	-1.54316
D16	2022-02-28	P2	D16-44620-P2	Pyramidotomy	08 - Train 8	2_Pre-injury_1	Final Training	Pre-Injury	30040	17	swipe missed	17.5	42.96	3.18	75.65	90.78	30035-30053	19	4.77789	281	0.5456	15	4	19	16	4	20	1	0.856454	0.0494315	-0.9745
D16	2022-03-04	P3	D16-44624-P3	Pyramidotomy	12 - Train 12	2_Pre-injury_3	Final Training	Pre-Injury	15272	9	swipe missed	14.67	50.17	420.55	62.49	74.99	15268-15286	19	3.94684	126	0.2901	13	6	19	13	7	20	1	0.857033	-0.509694	-0.0460959
D16	2022-02-28	P2	D16-44620-P2	Pyramidotomy	08 - Train 8	2_Pre-injury_1	Final Training	Pre-Injury	19195	11	pellet displaced	9.4	37.54	147.2	94.68	75.74	19191-19203	13	5.82615	281	0.5456	15	4	19	16	4	20	1	0.85708	0.0596452	-0.962473
D16	2022-03-04	P4	D16-44624-P4	Pyramidotomy	12 - Train 12	2_Pre-injury_3	Final Training	Pre-Injury	11095	6	swipe missed	23.38	42.63	485.19	50.97	67.96	11093-11113	21	3.23619	130	0.2889	17	3	20	18	2	20	0	0.857286	-0.680524	-1.54389
D16	2022-03-17	P4	D16-44637-P4	Pyramidotomy	14 - 1 Week Post-Injury 2	3_1wk_Post-injury	Post Injury	Post-Injury	31521	18	swipe missed	17.7	37.74	184.33	53.04	45.97	31517-31530	14	3.28357	199	0.4591	15	5	20	14	6	20	0	0.857294	0.0290509	-0.517693
D16	2022-03-16	P3	D16-44636-P3	Pyramidotomy	13 - 1 Week Post-Injury 1	3_1wk_Post-injury_First_Test	Post Injury	Post-Injury	16648	9	swipe missed	22.31	47.11	467.03	34.59	66.88	16646-16675	30	2.22933	269	0.4607	16	4	20	16	4	20	0	0.857677	-0.021018	-1.1787
D16	2022-03-16	P3	D16-44636-P3	Pyramidotomy	13 - 1 Week Post-Injury 1	3_1wk_Post-injury_First_Test	Post Injury	Post-Injury	16721	9	swipe missed	15.7	41.66	224.31	37.01	93.75	16718-16756	39	2.40385	269	0.4607	16	4	20	16	4	20	0	0.857871	-0.021911	-1.17949
D16	2022-03-17	P4	D16-44637-P4	Pyramidotomy	14 - 1 Week Post-Injury 2	3_1wk_Post-injury	Post Injury	Post-Injury	26280	15	swipe missed (on pillar)	14.05	41.37	204.64	86.19	51.71	26277-26286	10	5.171	199	0.4591	15	5	20	14	6	20	0	0.858467	0.0470559	-0.456241
D16	2022-03-17	P2	D16-44637-P2	Pyramidotomy	14 - 1 Week Post-Injury 2	3_1wk_Post-injury	Post Injury	Post-Injury	12581	7	swipe missed	21.3	47.67	287.99	97.74	52.13	12578-12586	9	5.79222	170	0.4476	11	8	19	12	8	20	1	0.858561	-0.0162733	0.374037
D16	2022-03-17	P4	D16-44637-P4	Pyramidotomy	14 - 1 Week Post-Injury 2	3_1wk_Post-injury	Post Injury	Post-Injury	18829	11	swipe missed	14.65	41.98	210.81	80.34	48.21	18825-18834	10	4.821	199	0.4591	15	5	20	14	6	20	0	0.858835	0.0468147	-0.45565
D16	2022-03-17	P3	D16-44637-P3	Pyramidotomy	14 - 1 Week Post-Injury 2	3_1wk_Post-injury	Post Injury	Post-Injury	24753	14	swipe missed	21.11	39.12	207.35	48.56	48.56	24749-24764	16	3.035	205	0.454	11	8	19	12	8	20	1	0.859162	0.00668866	0.260249
D16	2022-03-17	P3	D16-44637-P3	Pyramidotomy	14 - 1 Week Post-Injury 2	3_1wk_Post-injury	Post Injury	Post-Injury	36741	0	swipe missed	19.19	42.27	187.35	84.59	50.75	36738-36747	10	5.075	205	0.454	11	8	19	12	8	20	1	0.859408	0.0342848	0.353294
D16	2022-03-04	P4	D16-44624-P4	Pyramidotomy	12 - Train 12	2_Pre-injury_3	Final Training	Pre-Injury	8479	5	swipe missed	16.84	44.01	319.9	80.24	69.54	8476-8489	14	4.96714	130	0.2889	17	3	20	18	2	20	0	0.859415	-0.669397	-1.50006
D16	2022-05-19	P1	D16-44700-P1	Pyramidotomy	33 - Rehab 9	5_Post-rehab_Test_1	Post Rehab	Rehab	26500	15	swipe missed	20.9	40.19	406.83	106.19	70.79	26497-26507	11	6.43545	109	0.3981	17	3	20	17	3	20	0	0.85943	-0.568751	-1.30027
D16	2022-02-28	P3	D16-44620-P3	Pyramidotomy	08 - Train 8	2_Pre-injury_1	Final Training	Pre-Injury	10759	5	no pellet	10.77	44.87	100.92	63.45	50.76	10756-10768	13	3.90462	324	0.5686	15	5	20	14	6	20	0	0.859471	0.271535	-0.530085
D16	2022-03-04	P4	D16-44624-P4	Pyramidotomy	12 - Train 12	2_Pre-injury_3	Final Training	Pre-Injury	7826	5	swipe missed	16.1	42.51	327.96	66.47	66.47	7824-7839	16	4.15437	130	0.2889	17	3	20	18	2	20	0	0.859639	-0.677115	-1.52508
D16	2022-04-07	P4	D16-44658-P4	Pyramidotomy	20 - 5 Week Post-Injury 1	3_5wk_Post-injury	Post Injury	Post-Injury	888	1	swipe missed	14.44	41.86	385.98	79.22	73.94	885-899	15	4.92933	143	0.3573	18	2	20	20	0	20	0	0.859881	-0.684546	-2.09462
D16	2022-03-24	P2	D16-44644-P2	Pyramidotomy	16 - 2 Week Post-Injury 2	3_2wk_Post-injury	Post Injury	Post-Injury	32055	18	swipe missed	16.56	43.55	185.34	56.69	64.25	32051-32068	18	3.56944	219	0.1621	16	4	20	16	4	20	0	0.860261	-0.41895	-1.01231
D16	2022-04-07	P3	D16-44658-P3	Pyramidotomy	20 - 5 Week Post-Injury 1	3_5wk_Post-injury	Post Injury	Post-Injury	35856	0	swipe missed (on pillar)	14.9	38.11	164.96	74.39	69.43	35850-35864	15	4.62867	181	0.4443	19	1	20	20	0	20	0	0.860398	-0.464725	-2.20682
D16	2022-03-17	P4	D16-44637-P4	Pyramidotomy	14 - 1 Week Post-Injury 2	3_1wk_Post-injury	Post Injury	Post-Injury	9452	6	pellet displaced	12.11	40.92	235.81	95.4	57.24	9450-9459	10	5.724	199	0.4591	15	5	20	14	6	20	0	0.860564	0.0455505	-0.458984
D16	2022-03-03	P3	D16-44623-P3	Pyramidotomy	11 - Train 11	2_Pre-injury_2	Final Training	Pre-Injury	16673	9	swipe missed	16.37	47.28	255.17	100	66.66	16670-16680	11	6.06	141	0.4178	17	2	19	18	2	20	1	0.860809	-0.476414	-1.5644
D16	2022-03-03	P3	D16-44623-P3	Pyramidotomy	11 - Train 11	2_Pre-injury_2	Final Training	Pre-Injury	34361	19	swipe missed	20.67	39.19	323.78	70.07	56.05	34357-34369	13	4.31154	141	0.4178	17	2	19	18	2	20	1	0.860857	-0.482961	-1.58606
D16	2022-03-03	P3	D16-44623-P3	Pyramidotomy	11 - Train 11	2_Pre-injury_2	Final Training	Pre-Injury	14930	9	swipe missed	13.35	43.81	291.69	56.19	86.16	14927-14950	24	3.59	141	0.4178	17	2	19	18	2	20	1	0.861215	-0.498863	-1.63903
D16	2022-03-16	P4	D16-44636-P4	Pyramidotomy	13 - 1 Week Post-Injury 1	3_1wk_Post-injury_First_Test	Post Injury	Post-Injury	33096	18	swipe missed	15.65	39.01	189.21	42.93	42.93	33094-33109	16	2.68312	339	0.5644	16	5	21	15	5	20	1	0.86151	0.307217	-0.822411
D16	2022-03-04	P2	D16-44624-P2	Pyramidotomy	12 - Train 12	2_Pre-injury_3	Final Training	Pre-Injury	35756	0	pellet displaced	15.38	38.5	223.06	71.08	52.13	35753-35764	12	4.34417	180	0.4119	14	5	19	15	5	20	1	0.862139	-0.113431	-0.538003
D16	2022-03-04	P3	D16-44624-P3	Pyramidotomy	12 - Train 12	2_Pre-injury_3	Final Training	Pre-Injury	3606	2	no pellet	13.89	46.4	328.47	73.61	78.52	3601-3617	17	4.61882	126	0.2901	13	6	19	13	7	20	1	0.86224	-0.510417	-0.0354444
D16	2022-03-17	P2	D16-44637-P2	Pyramidotomy	14 - 1 Week Post-Injury 2	3_1wk_Post-injury	Post Injury	Post-Injury	26233	15	swipe missed	18.15	35.9	130.62	59.12	59.12	26232-26247	16	3.695	170	0.4476	11	8	19	12	8	20	1	0.862855	-0.0484166	0.279253
D16	2022-04-07	P3	D16-44658-P3	Pyramidotomy	20 - 5 Week Post-Injury 1	3_5wk_Post-injury	Post Injury	Post-Injury	22350	13	pellet displaced	16.85	40.09	193.25	58.12	58.12	22348-22363	16	3.6325	181	0.4443	19	1	20	20	0	20	0	0.86307	-0.473021	-2.22683
D16	2022-03-17	P2	D16-44637-P2	Pyramidotomy	14 - 1 Week Post-Injury 2	3_1wk_Post-injury	Post Injury	Post-Injury	9163	5	swipe missed	12.73	42.72	153.62	110.46	81	9159-9170	12	6.75	170	0.4476	11	8	19	12	8	20	1	0.863463	-0.0343429	0.326997
D16	2022-04-07	P4	D16-44658-P4	Pyramidotomy	20 - 5 Week Post-Injury 1	3_5wk_Post-injury	Post Injury	Post-Injury	3262	2	swipe missed	22.73	41.25	250.17	57.83	73.25	3258-3277	20	3.6625	143	0.3573	18	2	20	20	0	20	0	0.86348	-0.694299	-2.11679
D16	2022-03-16	P3	D16-44636-P3	Pyramidotomy	13 - 1 Week Post-Injury 1	3_1wk_Post-injury_First_Test	Post Injury	Post-Injury	1102	1	no pellet	13.04	35.53	271.04	46.51	71.31	1098-1121	24	2.97125	269	0.4607	16	4	20	16	4	20	0	0.863499	-0.0124263	-1.13761
D16	2022-03-16	P4	D16-44636-P4	Pyramidotomy	13 - 1 Week Post-Injury 1	3_1wk_Post-injury_First_Test	Post Injury	Post-Injury	2803	2	swipe missed	18.01	40.73	245.59	35.63	52.25	2800-2822	23	2.27174	339	0.5644	16	5	21	15	5	20	1	0.86351	0.297639	-0.853111
D16	2022-03-04	P4	D16-44624-P4	Pyramidotomy	12 - Train 12	2_Pre-injury_3	Final Training	Pre-Injury	111	0	no pellet	15.94	45.6	339.38	95.94	83.14	103-116	14	5.93857	130	0.2889	17	3	20	18	2	20	0	0.863613	-0.672104	-1.49992
D16	2022-03-03	P4	D16-44623-P4	Pyramidotomy	11 - Train 11	2_Pre-injury_2	Final Training	Pre-Injury	4202	3	swipe missed	18.89	45.96	361.1	51.94	76.18	4200-4222	23	3.31217	110	0.3366	13	7	20	14	6	20	0	0.863617	-0.505099	-0.209136
D16	2022-02-28	P3	D16-44620-P3	Pyramidotomy	08 - Train 8	2_Pre-injury_1	Final Training	Pre-Injury	36357	0	swipe missed	15.31	34.49	218.91	62.75	41.83	36357-36367	11	3.80273	324	0.5686	15	5	20	14	6	20	0	0.863685	0.276549	-0.511345
D16	2022-04-07	P3	D16-44658-P3	Pyramidotomy	20 - 5 Week Post-Injury 1	3_5wk_Post-injury	Post Injury	Post-Injury	1897	1	swipe missed	17.13	39.35	221.48	57.16	57.16	1893-1908	16	3.5725	181	0.4443	19	1	20	20	0	20	0	0.863865	-0.473597	-2.22851
D16	2022-03-04	P2	D16-44624-P2	Pyramidotomy	12 - Train 12	2_Pre-injury_3	Final Training	Pre-Injury	999	1	swipe missed	11.2	37.89	262.06	56.82	71.97	993-1012	20	3.5985	180	0.4119	14	5	19	15	5	20	1	0.864038	-0.131867	-0.598438
D16	2022-03-03	P3	D16-44623-P3	Pyramidotomy	11 - Train 11	2_Pre-injury_2	Final Training	Pre-Injury	9530	6	swipe missed	17.63	38.08	200.35	72.88	63.17	9525-9538	14	4.51214	141	0.4178	17	2	19	18	2	20	1	0.864335	-0.487801	-1.59335
D16	2022-03-17	P3	D16-44637-P3	Pyramidotomy	14 - 1 Week Post-Injury 2	3_1wk_Post-injury	Post Injury	Post-Injury	4630	3	no pellet	18.2	40.61	217.84	82.67	49.6	4628-4637	10	4.96	205	0.454	11	8	19	12	8	20	1	0.864466	0.0309191	0.352679
D16	2022-03-16	P3	D16-44636-P3	Pyramidotomy	13 - 1 Week Post-Injury 1	3_1wk_Post-injury_First_Test	Post Injury	Post-Injury	9086	5	swipe missed	13.27	35.87	208.96	48.16	64.21	9080-9100	21	3.05762	269	0.4607	16	4	20	16	4	20	0	0.864734	-0.0111035	-1.12812
D16	2022-03-04	P4	D16-44624-P4	Pyramidotomy	12 - Train 12	2_Pre-injury_3	Final Training	Pre-Injury	9780	6	swipe missed	22.72	49.11	693.89	45.72	97.53	9774-9806	33	2.95545	130	0.2889	17	3	20	18	2	20	0	0.86573	-0.693773	-1.57157
D16	2022-03-17	P2	D16-44637-P2	Pyramidotomy	14 - 1 Week Post-Injury 2	3_1wk_Post-injury	Post Injury	Post-Injury	24960	14	swipe missed	17.12	41.62	284.25	86.02	51.61	24958-24967	10	5.161	170	0.4476	11	8	19	12	8	20	1	0.865757	-0.026825	0.355909
D16	2022-04-07	P3	D16-44658-P3	Pyramidotomy	20 - 5 Week Post-Injury 1	3_5wk_Post-injury	Post Injury	Post-Injury	17850	10	swipe missed	18.26	38.41	66.66	114.77	107.12	17848-17862	15	7.14133	181	0.4443	19	1	20	20	0	20	0	0.865777	-0.467709	-2.1992
D16	2022-03-17	P4	D16-44637-P4	Pyramidotomy	14 - 1 Week Post-Injury 2	3_1wk_Post-injury	Post Injury	Post-Injury	7819	5	pellet displaced	17.02	31.18	243.58	81.63	54.42	7817-7827	11	4.94727	199	0.4591	15	5	20	14	6	20	0	0.866166	0.0384086	-0.474583
D16	2022-03-03	P3	D16-44623-P3	Pyramidotomy	11 - Train 11	2_Pre-injury_2	Final Training	Pre-Injury	25711	14	swipe missed	18.72	45.5	383.37	49.17	62.28	25709-25728	20	3.114	141	0.4178	17	2	19	18	2	20	1	0.866298	-0.503084	-1.641
D16	2022-02-28	P3	D16-44620-P3	Pyramidotomy	08 - Train 8	2_Pre-injury_1	Final Training	Pre-Injury	18840	9	swipe missed (on pillar)	10.09	50.25	212.92	45.78	54.93	18837-18855	19	2.89105	324	0.5686	15	5	20	14	6	20	0	0.866417	0.249651	-0.592353
D16	2022-03-16	P4	D16-44636-P4	Pyramidotomy	13 - 1 Week Post-Injury 1	3_1wk_Post-injury_First_Test	Post Injury	Post-Injury	27432	15	swipe missed	13.56	42.1	160.7	54.63	40.07	27432-27443	12	3.33917	339	0.5644	16	5	21	15	5	20	1	0.866524	0.322987	-0.755471
D16	2022-03-17	P2	D16-44637-P2	Pyramidotomy	14 - 1 Week Post-Injury 2	3_1wk_Post-injury	Post Injury	Post-Injury	9313	5	swipe missed	20.3	47.45	270.78	105.31	56.17	9310-9318	9	6.24111	170	0.4476	11	8	19	12	8	20	1	0.86672	-0.021696	0.374574
D16	2022-03-17	P2	D16-44637-P2	Pyramidotomy	14 - 1 Week Post-Injury 2	3_1wk_Post-injury	Post Injury	Post-Injury	9528	6	swipe missed (on pillar)	13.63	42.79	235.33	74.25	54.45	9526-9537	12	4.5375	170	0.4476	11	8	19	12	8	20	1	0.866829	-0.0368793	0.325396
D16	2022-03-03	P3	D16-44623-P3	Pyramidotomy	11 - Train 11	2_Pre-injury_2	Final Training	Pre-Injury	29629	17	swipe missed	14.42	43.15	253.22	56.21	82.44	29624-29646	23	3.58435	141	0.4178	17	2	19	18	2	20	1	0.867407	-0.502584	-1.63619
D16	2022-03-04	P3	D16-44624-P3	Pyramidotomy	12 - Train 12	2_Pre-injury_3	Final Training	Pre-Injury	17814	10	swipe missed	17.99	40.73	430.42	98.07	78.46	17811-17823	13	6.03538	126	0.2901	13	6	19	13	7	20	1	0.867543	-0.503565	-0.00216803
D16	2022-04-07	P1	D16-44658-P1	Pyramidotomy	20 - 5 Week Post-Injury 1	3_5wk_Post-injury	Post Injury	Post-Injury	18705	11	swipe missed (on pillar)	16.4	39.28	224.9	73.17	97.56	18700-18720	21	4.64571	123	0.4369	20	0	20	20	0	20	0	0.867967	-0.804115	-2.28395
D16	2022-04-07	P3	D16-44658-P3	Pyramidotomy	20 - 5 Week Post-Injury 1	3_5wk_Post-injury	Post Injury	Post-Injury	3531	2	swipe missed	13	39.25	214.33	68.96	68.96	3527-3542	16	4.31	181	0.4443	19	1	20	20	0	20	0	0.867992	-0.47398	-2.22134
D16	2022-04-07	P3	D16-44658-P3	Pyramidotomy	20 - 5 Week Post-Injury 1	3_5wk_Post-injury	Post Injury	Post-Injury	29824	17	swipe missed	18.04	41.91	314.38	122.83	73.7	29822-29831	10	7.37	181	0.4443	19	1	20	20	0	20	0	0.868023	-0.451311	-2.14806
D16	2022-03-04	P3	D16-44624-P3	Pyramidotomy	12 - Train 12	2_Pre-injury_3	Final Training	Pre-Injury	20552	11	swipe successful	15.2	40.55	202.57	72.31	96.41	20547-20567	21	4.59095	126	0.2901	13	6	19	13	7	20	1	0.868067	-0.515393	-0.0367109
D16	2022-03-16	P4	D16-44636-P4	Pyramidotomy	13 - 1 Week Post-Injury 1	3_1wk_Post-injury_First_Test	Post Injury	Post-Injury	31990	18	swipe missed	16.67	42.52	183.87	40.45	45.85	31989-32006	18	2.54722	339	0.5644	16	5	21	15	5	20	1	0.868462	0.299722	-0.830366
D16	2022-03-03	P4	D16-44623-P4	Pyramidotomy	11 - Train 11	2_Pre-injury_2	Final Training	Pre-Injury	22686	13	swipe missed	22.59	47.02	408.47	52.44	66.42	22682-22701	20	3.321	110	0.3366	13	7	20	14	6	20	0	0.86902	-0.507648	-0.20493
D16	2022-04-07	P3	D16-44658-P3	Pyramidotomy	20 - 5 Week Post-Injury 1	3_5wk_Post-injury	Post Injury	Post-Injury	29438	16	pellet displaced	15.92	37.1	239.72	88.69	70.96	29435-29447	13	5.45846	181	0.4443	19	1	20	20	0	20	0	0.869267	-0.463908	-2.18752
D16	2022-03-04	P2	D16-44624-P2	Pyramidotomy	12 - Train 12	2_Pre-injury_3	Final Training	Pre-Injury	18698	11	swipe missed (on pillar)	13.75	38.82	252.84	78.63	57.66	18696-18707	12	4.805	180	0.4119	14	5	19	15	5	20	1	0.869355	-0.118121	-0.538321
D16	2022-03-16	P3	D16-44636-P3	Pyramidotomy	13 - 1 Week Post-Injury 1	3_1wk_Post-injury_First_Test	Post Injury	Post-Injury	13082	7	swipe missed	9.32	36.8	214.53	61.03	65.1	13078-13094	17	3.82941	269	0.4607	16	4	20	16	4	20	0	0.869548	-0.00941908	-1.11079
D16	2022-03-17	P4	D16-44637-P4	Pyramidotomy	14 - 1 Week Post-Injury 2	3_1wk_Post-injury	Post Injury	Post-Injury	22390	13	swipe missed	21.02	39.88	277.13	41.59	58.23	22388-22409	22	2.64682	199	0.4591	15	5	20	14	6	20	0	0.869659	0.00441452	-0.574653
D16	2022-03-04	P3	D16-44624-P3	Pyramidotomy	12 - Train 12	2_Pre-injury_3	Final Training	Pre-Injury	9263	5	swipe missed	19.44	51.37	401.59	61.62	61.62	9261-9276	16	3.85125	126	0.2901	13	6	19	13	7	20	1	0.869748	-0.517316	-0.0402096
D16	2022-03-03	P3	D16-44623-P3	Pyramidotomy	11 - Train 11	2_Pre-injury_2	Final Training	Pre-Injury	24309	14	swipe missed	15.01	45.95	333.5	58.46	62.36	24304-24320	17	3.66824	141	0.4178	17	2	19	18	2	20	1	0.870091	-0.502036	-1.62781
D16	2022-04-07	P3	D16-44658-P3	Pyramidotomy	20 - 5 Week Post-Injury 1	3_5wk_Post-injury	Post Injury	Post-Injury	7979	5	swipe missed (on pillar)	16.47	38.53	226.73	53.62	67.92	7975-7994	20	3.396	181	0.4443	19	1	20	20	0	20	0	0.870666	-0.480103	-2.23633
D16	2022-04-07	P3	D16-44658-P3	Pyramidotomy	20 - 5 Week Post-Injury 1	3_5wk_Post-injury	Post Injury	Post-Injury	1781	1	swipe missed	19.41	38.88	516.79	44.26	94.41	1778-1810	33	2.86091	181	0.4443	19	1	20	20	0	20	0	0.870806	-0.489788	-2.27308
D16	2022-03-04	P3	D16-44624-P3	Pyramidotomy	12 - Train 12	2_Pre-injury_3	Final Training	Pre-Injury	17910	10	swipe missed	20.94	47.7	494.82	54.59	69.14	17908-17927	20	3.457	126	0.2901	13	6	19	13	7	20	1	0.870932	-0.520857	-0.0511515
D16	2022-03-16	P3	D16-44636-P3	Pyramidotomy	13 - 1 Week Post-Injury 1	3_1wk_Post-injury_First_Test	Post Injury	Post-Injury	16991	10	pellet displaced	15.88	41.3	206.17	49.29	46	16989-17003	15	3.06667	269	0.4607	16	4	20	16	4	20	0	0.871019	-0.0106255	-1.10497
D16	2022-03-04	P3	D16-44624-P3	Pyramidotomy	12 - Train 12	2_Pre-injury_3	Final Training	Pre-Injury	912	1	swipe missed	18.46	45.72	329.28	63.8	68.05	910-926	17	4.00294	126	0.2901	13	6	19	13	7	20	1	0.871034	-0.51786	-0.0390514
D16	2022-03-17	P3	D16-44637-P3	Pyramidotomy	14 - 1 Week Post-Injury 2	3_1wk_Post-injury	Post Injury	Post-Injury	30378	17	swipe missed	18.21	44.13	239.14	106.29	56.69	30375-30383	9	6.29889	205	0.454	11	8	19	12	8	20	1	0.871672	0.0319068	0.370628
D16	2022-03-04	P4	D16-44624-P4	Pyramidotomy	12 - Train 12	2_Pre-injury_3	Final Training	Pre-Injury	252	1	pellet displaced	19.48	50.5	384.43	62.93	62.93	249-264	16	3.93312	130	0.2889	17	3	20	18	2	20	0	0.871773	-0.686168	-1.52643
D16	2022-03-16	P3	D16-44636-P3	Pyramidotomy	13 - 1 Week Post-Injury 1	3_1wk_Post-injury_First_Test	Post Injury	Post-Injury	19612	11	swipe missed	22.14	48.63	504.49	34.26	77.65	19610-19644	35	2.21857	269	0.4607	16	4	20	16	4	20	0	0.872165	-0.0325586	-1.18364
D16	2022-04-07	P4	D16-44658-P4	Pyramidotomy	20 - 5 Week Post-Injury 1	3_5wk_Post-injury	Post Injury	Post-Injury	26349	15	swipe missed	16.76	48.34	396.41	125.72	92.19	26346-26357	12	7.6825	143	0.3573	18	2	20	20	0	20	0	0.872273	-0.68284	-2.0606
D16	2022-03-16	P4	D16-44636-P4	Pyramidotomy	13 - 1 Week Post-Injury 1	3_1wk_Post-injury_First_Test	Post Injury	Post-Injury	11071	6	swipe missed	14.08	42.61	125.44	70.32	42.19	11071-11080	10	4.219	339	0.5644	16	5	21	15	5	20	1	0.872428	0.331356	-0.712613
D16	2022-04-07	P3	D16-44658-P3	Pyramidotomy	20 - 5 Week Post-Injury 1	3_5wk_Post-injury	Post Injury	Post-Injury	8487	5	swipe missed (on pillar)	12.04	43.24	278.56	73.81	68.89	8484-8498	15	4.59267	181	0.4443	19	1	20	20	0	20	0	0.872465	-0.473592	-2.21015
D16	2022-03-16	P3	D16-44636-P3	Pyramidotomy	13 - 1 Week Post-Injury 1	3_1wk_Post-injury_First_Test	Post Injury	Post-Injury	20044	11	swipe missed	12.14	36.29	188.45	85.5	62.7	20040-20051	12	5.225	269	0.4607	16	4	20	16	4	20	0	0.872861	0.00415996	-1.05705
D16	2022-03-24	P2	D16-44644-P2	Pyramidotomy	16 - 2 Week Post-Injury 2	3_2wk_Post-injury	Post Injury	Post-Injury	31000	17	swipe missed	17.19	46.34	241.47	58.38	58.38	30998-31013	16	3.64875	219	0.1621	16	4	20	16	4	20	0	0.872931	-0.426427	-1.0084
D16	2022-04-07	P2	D16-44658-P2	Pyramidotomy	20 - 5 Week Post-Injury 1	3_5wk_Post-injury	Post Injury	Post-Injury	5425	3	swipe missed	27.32	40.17	377.78	85.4	79.71	5421-5435	15	5.314	116	0.3519	19	1	20	19	1	20	0	0.872969	-0.841582	-1.9255
D16	2022-03-24	P2	D16-44644-P2	Pyramidotomy	16 - 2 Week Post-Injury 2	3_2wk_Post-injury	Post Injury	Post-Injury	8982	5	swipe missed	14.65	39.98	340.27	72.29	62.65	8981-8994	14	4.475	219	0.1621	16	4	20	16	4	20	0	0.873192	-0.41729	-0.980336
D16	2022-03-16	P3	D16-44636-P3	Pyramidotomy	13 - 1 Week Post-Injury 1	3_1wk_Post-injury_First_Test	Post Injury	Post-Injury	35959	0	swipe successful	11.66	41.39	197.75	67.41	53.93	35957-35969	13	4.14846	269	0.4607	16	4	20	16	4	20	0	0.873317	-0.00136451	-1.07023
D16	2022-04-07	P4	D16-44658-P4	Pyramidotomy	20 - 5 Week Post-Injury 1	3_5wk_Post-injury	Post Injury	Post-Injury	26333	15	swipe missed	18.34	49.41	345.19	98.89	79.11	26331-26343	13	6.08538	143	0.3573	18	2	20	20	0	20	0	0.873359	-0.687033	-2.07051
D16	2022-03-17	P2	D16-44637-P2	Pyramidotomy	14 - 1 Week Post-Injury 2	3_1wk_Post-injury	Post Injury	Post-Injury	9195	5	swipe missed	22.8	40.14	351.55	43	65.94	9193-9216	24	2.7475	170	0.4476	11	8	19	12	8	20	1	0.873422	-0.0668195	0.237967
D16	2022-03-16	P3	D16-44636-P3	Pyramidotomy	13 - 1 Week Post-Injury 1	3_1wk_Post-injury_First_Test	Post Injury	Post-Injury	14444	8	swipe missed	17.65	43.66	498.6	34.01	92.97	14442-14483	42	2.21357	269	0.4607	16	4	20	16	4	20	0	0.873625	-0.035834	-1.19199
D16	2022-02-28	P3	D16-44620-P3	Pyramidotomy	08 - Train 8	2_Pre-injury_1	Final Training	Pre-Injury	14616	7	swipe missed	13.46	40.97	187.15	53.58	42.87	14613-14625	13	3.29769	324	0.5686	15	5	20	14	6	20	0	0.873646	0.260202	-0.537069
D16	2022-03-03	P4	D16-44623-P4	Pyramidotomy	11 - Train 11	2_Pre-injury_2	Final Training	Pre-Injury	20104	11	swipe missed	17.64	44.36	375.41	61	65.07	20101-20117	17	3.82765	110	0.3366	13	7	20	14	6	20	0	0.873818	-0.507957	-0.194386
D16	2022-03-16	P3	D16-44636-P3	Pyramidotomy	13 - 1 Week Post-Injury 1	3_1wk_Post-injury_First_Test	Post Injury	Post-Injury	35346	0	swipe missed (on pillar)	16.43	36.94	219.66	84.43	50.66	35343-35352	10	5.066	269	0.4607	16	4	20	16	4	20	0	0.873849	0.0127228	-1.02503
D16	2022-03-16	P3	D16-44636-P3	Pyramidotomy	13 - 1 Week Post-Injury 1	3_1wk_Post-injury_First_Test	Post Injury	Post-Injury	31695	18	swipe missed (on pillar)	19.92	38.23	227.43	47.07	47.07	31695-31710	16	2.94188	269	0.4607	16	4	20	16	4	20	0	0.874053	-0.0169223	-1.12128
D16	2022-02-28	P3	D16-44620-P3	Pyramidotomy	08 - Train 8	2_Pre-injury_1	Final Training	Pre-Injury	28081	14	swipe missed	10.75	43.69	176.54	60.79	48.63	28079-28091	13	3.74077	324	0.5686	15	5	20	14	6	20	0	0.874171	0.261144	-0.533259
D16	2022-03-03	P4	D16-44623-P4	Pyramidotomy	11 - Train 11	2_Pre-injury_2	Final Training	Pre-Injury	14519	8	swipe missed	13.93	42.61	282.34	70.91	89.82	14514-14533	20	4.491	110	0.3366	13	7	20	14	6	20	0	0.874299	-0.507159	-0.190668
D16	2022-03-04	P2	D16-44624-P2	Pyramidotomy	12 - Train 12	2_Pre-injury_3	Final Training	Pre-Injury	10663	6	swipe missed	18.7	44.65	248.49	60	48	10661-10673	13	3.69231	180	0.4119	14	5	19	15	5	20	1	0.87439	-0.127546	-0.554255
D16	2022-03-16	P3	D16-44636-P3	Pyramidotomy	13 - 1 Week Post-Injury 1	3_1wk_Post-injury_First_Test	Post Injury	Post-Injury	11779	7	swipe missed	19.13	40.2	264.5	42.28	56.38	11777-11797	21	2.68476	269	0.4607	16	4	20	16	4	20	0	0.874538	-0.0230466	-1.14204
D16	2022-04-07	P4	D16-44658-P4	Pyramidotomy	20 - 5 Week Post-Injury 1	3_5wk_Post-injury	Post Injury	Post-Injury	5581	3	swipe missed	18.86	41.37	279.07	64.27	72.84	5576-5593	18	4.04667	143	0.3573	18	2	20	20	0	20	0	0.874571	-0.699672	-2.1088
D16	2022-03-17	P3	D16-44637-P3	Pyramidotomy	14 - 1 Week Post-Injury 2	3_1wk_Post-injury	Post Injury	Post-Injury	29030	16	swipe missed	15.98	43.57	217.94	93.85	56.31	29025-29034	10	5.631	205	0.454	11	8	19	12	8	20	1	0.875073	0.023727	0.352535
D16	2022-03-17	P3	D16-44637-P3	Pyramidotomy	14 - 1 Week Post-Injury 2	3_1wk_Post-injury	Post Injury	Post-Injury	36763	0	swipe missed	19.12	39.4	206.14	124.3	66.29	36759-36767	9	7.36556	205	0.454	11	8	19	12	8	20	1	0.8752	0.0300043	0.371599
D16	2022-04-07	P3	D16-44658-P3	Pyramidotomy	20 - 5 Week Post-Injury 1	3_5wk_Post-injury	Post Injury	Post-Injury	35522	0	swipe missed (on pillar)	17.56	37.52	232.63	69.82	60.51	35517-35530	14	4.32214	181	0.4443	19	1	20	20	0	20	0	0.875541	-0.471952	-2.19805
D16	2022-03-03	P4	D16-44623-P4	Pyramidotomy	11 - Train 11	2_Pre-injury_2	Final Training	Pre-Injury	456	1	pellet displaced	18.05	40.35	365.66	76.2	66.04	454-467	14	4.71714	110	0.3366	13	7	20	14	6	20	0	0.875748	-0.500069	-0.163982
D16	2022-03-17	P2	D16-44637-P2	Pyramidotomy	14 - 1 Week Post-Injury 2	3_1wk_Post-injury	Post Injury	Post-Injury	31293	17	swipe missed	21.32	42.37	285.97	86.18	51.71	31291-31300	10	5.171	170	0.4476	11	8	19	12	8	20	1	0.876242	-0.0337996	0.357508
D16	2022-03-17	P4	D16-44637-P4	Pyramidotomy	14 - 1 Week Post-Injury 2	3_1wk_Post-injury	Post Injury	Post-Injury	5531	3	swipe missed	13.59	41.75	187.02	80.97	53.98	5528-5538	11	4.90727	199	0.4591	15	5	20	14	6	20	0	0.876688	0.0289855	-0.472659
D16	2022-03-04	P2	D16-44624-P2	Pyramidotomy	12 - Train 12	2_Pre-injury_3	Final Training	Pre-Injury	11441	7	swipe missed	16.21	44.18	416.51	41.13	90.49	11425-11458	34	2.66147	180	0.4119	14	5	19	15	5	20	1	0.876737	-0.153787	-0.642407
D16	2022-02-28	P2	D16-44620-P2	Pyramidotomy	08 - Train 8	2_Pre-injury_1	Final Training	Pre-Injury	7454	4	swipe missed	18.55	32.47	264.94	71.9	47.93	7454-7464	11	4.35727	281	0.5456	15	4	19	16	4	20	1	0.876867	0.0540914	-0.938061
D16	2022-03-04	P3	D16-44624-P3	Pyramidotomy	12 - Train 12	2_Pre-injury_3	Final Training	Pre-Injury	5660	3	swipe missed	20.39	53.24	472.8	55.9	70.81	5657-5676	20	3.5405	126	0.2901	13	6	19	13	7	20	1	0.877363	-0.525002	-0.0491562
D16	2022-03-03	P4	D16-44623-P4	Pyramidotomy	11 - Train 11	2_Pre-injury_2	Final Training	Pre-Injury	20608	11	swipe missed	26.18	43.29	733.84	46.62	80.81	20603-20629	27	2.99296	110	0.3366	13	7	20	14	6	20	0	0.87838	-0.519296	-0.226612
D16	2022-03-04	P3	D16-44624-P3	Pyramidotomy	12 - Train 12	2_Pre-injury_3	Final Training	Pre-Injury	17129	10	pellet displaced	16.28	49.74	436.03	86.98	75.38	17126-17139	14	5.38429	126	0.2901	13	6	19	13	7	20	1	0.878406	-0.514387	-0.011639
D16	2022-04-07	P3	D16-44658-P3	Pyramidotomy	20 - 5 Week Post-Injury 1	3_5wk_Post-injury	Post Injury	Post-Injury	11811	7	swipe missed (on pillar)	15.85	41.02	189.29	61.08	65.15	11805-11821	17	3.83235	181	0.4443	19	1	20	20	0	20	0	0.878461	-0.483129	-2.2249
D16	2022-02-28	P3	D16-44620-P3	Pyramidotomy	08 - Train 8	2_Pre-injury_1	Final Training	Pre-Injury	32646	16	swipe missed (on pillar)	16.04	36.05	197.11	48.36	45.14	32644-32658	15	3.00933	324	0.5686	15	5	20	14	6	20	0	0.878947	0.248948	-0.565434
D16	2022-03-17	P3	D16-44637-P3	Pyramidotomy	14 - 1 Week Post-Injury 2	3_1wk_Post-injury	Post Injury	Post-Injury	30980	17	swipe missed	19.68	42.29	92.29	92.35	61.57	30978-30988	11	5.59727	205	0.454	11	8	19	12	8	20	1	0.879106	0.0153326	0.339337
D16	2022-03-17	P4	D16-44637-P4	Pyramidotomy	14 - 1 Week Post-Injury 2	3_1wk_Post-injury	Post Injury	Post-Injury	16506	9	no pellet	19.87	40.19	324.65	43.26	54.8	16505-16524	20	2.74	199	0.4591	15	5	20	14	6	20	0	0.879742	-0.000425317	-0.56655
D16	2022-03-16	P4	D16-44636-P4	Pyramidotomy	13 - 1 Week Post-Injury 1	3_1wk_Post-injury_First_Test	Post Injury	Post-Injury	24197	13	swipe missed (on pillar)	13.15	39.66	175.97	53.61	42.89	24195-24207	13	3.29923	339	0.5644	16	5	21	15	5	20	1	0.879928	0.310838	-0.765989
D16	2022-02-28	P2	D16-44620-P2	Pyramidotomy	08 - Train 8	2_Pre-injury_1	Final Training	Pre-Injury	23908	13	no pellet	13.81	40.06	203.37	62	49.6	23906-23918	13	3.81538	281	0.5456	15	4	19	16	4	20	1	0.879934	0.041712	-0.965737
D16	2022-03-17	P3	D16-44637-P3	Pyramidotomy	14 - 1 Week Post-Injury 2	3_1wk_Post-injury	Post Injury	Post-Injury	28313	16	swipe missed	14.7	43.3	263.01	47.76	60.5	28311-28330	20	3.025	205	0.454	11	8	19	12	8	20	1	0.880009	-0.00964355	0.251835
D16	2022-03-17	P3	D16-44637-P3	Pyramidotomy	14 - 1 Week Post-Injury 2	3_1wk_Post-injury	Post Injury	Post-Injury	29932	17	pellet displaced	10.39	40.46	244.3	86.39	69.11	29930-29942	13	5.31615	205	0.454	11	8	19	12	8	20	1	0.880177	0.00777018	0.309103
D16	2022-04-07	P3	D16-44658-P3	Pyramidotomy	20 - 5 Week Post-Injury 1	3_5wk_Post-injury	Post Injury	Post-Injury	29162	16	swipe missed	13.74	45.21	136.2	76.02	86.15	29158-29175	18	4.78611	181	0.4443	19	1	20	20	0	20	0	0.880204	-0.482414	-2.21636
D16	2022-03-04	P2	D16-44624-P2	Pyramidotomy	12 - Train 12	2_Pre-injury_3	Final Training	Pre-Injury	33094	18	swipe missed	16.69	42.92	239.54	67.48	49.49	33091-33102	12	4.12417	180	0.4119	14	5	19	15	5	20	1	0.88021	-0.12667	-0.538017
D16	2022-03-04	P3	D16-44624-P3	Pyramidotomy	12 - Train 12	2_Pre-injury_3	Final Training	Pre-Injury	5786	4	swipe missed	13.56	49.83	430.36	75.34	90.41	5782-5800	19	4.75842	126	0.2901	13	6	19	13	7	20	1	0.880388	-0.523306	-0.0369241
D16	2022-04-07	P3	D16-44658-P3	Pyramidotomy	20 - 5 Week Post-Injury 1	3_5wk_Post-injury	Post Injury	Post-Injury	9683	6	swipe missed (on pillar)	14.98	41.13	191.02	64.5	68.8	9678-9694	17	4.04706	181	0.4443	19	1	20	20	0	20	0	0.880641	-0.483866	-2.22245
D16	2022-02-28	P2	D16-44620-P2	Pyramidotomy	08 - Train 8	2_Pre-injury_1	Final Training	Pre-Injury	36382	0	swipe missed	15.07	33.21	303.07	80.49	53.66	36380-36390	11	4.87818	281	0.5456	15	4	19	16	4	20	1	0.880991	0.0512607	-0.939083
D16	2022-03-03	P4	D16-44623-P4	Pyramidotomy	11 - Train 11	2_Pre-injury_2	Final Training	Pre-Injury	14631	8	swipe missed	17.51	37.76	265.95	68.46	86.71	14627-14646	20	4.3355	110	0.3366	13	7	20	14	6	20	0	0.881119	-0.511354	-0.189892
D16	2022-04-07	P3	D16-44658-P3	Pyramidotomy	20 - 5 Week Post-Injury 1	3_5wk_Post-injury	Post Injury	Post-Injury	35978	0	swipe missed (on pillar)	17.71	40.64	200.63	54.4	68.91	35974-35993	20	3.4455	181	0.4443	19	1	20	20	0	20	0	0.881199	-0.487332	-2.23313
D16	2022-02-28	P2	D16-44620-P2	Pyramidotomy	08 - Train 8	2_Pre-injury_1	Final Training	Pre-Injury	31923	17	swipe missed	9.34	40.26	136.39	69.33	64.71	31920-31934	15	4.314	281	0.5456	15	4	19	16	4	20	1	0.881269	0.0357191	-0.981959
D16	2022-04-07	P1	D16-44658-P1	Pyramidotomy	20 - 5 Week Post-Injury 1	3_5wk_Post-injury	Post Injury	Post-Injury	21108	12	swipe missed	22.02	40.55	548.56	57.84	88.69	21104-21127	24	3.69542	123	0.4369	20	0	20	20	0	20	0	0.881768	-0.817525	-2.29919
D16	2022-02-28	P3	D16-44620-P3	Pyramidotomy	08 - Train 8	2_Pre-injury_1	Final Training	Pre-Injury	21592	10	swipe missed	14.46	38.62	165.93	61.64	45.2	21592-21603	12	3.76667	324	0.5686	15	5	20	14	6	20	0	0.882277	0.259768	-0.518732
D16	2022-03-04	P2	D16-44624-P2	Pyramidotomy	12 - Train 12	2_Pre-injury_3	Final Training	Pre-Injury	18752	11	pellet displaced	12.07	41.09	270.03	95.73	70.2	18747-18758	12	5.85	180	0.4119	14	5	19	15	5	20	1	0.882367	-0.12716	-0.538454
D16	2022-03-17	P3	D16-44637-P3	Pyramidotomy	14 - 1 Week Post-Injury 2	3_1wk_Post-injury	Post Injury	Post-Injury	4564	3	no pellet	22.04	43.74	311.46	46.42	52.61	4562-4579	18	2.92278	205	0.454	11	8	19	12	8	20	1	0.882394	-0.0114833	0.252545
D16	2022-03-17	P3	D16-44637-P3	Pyramidotomy	14 - 1 Week Post-Injury 2	3_1wk_Post-injury	Post Injury	Post-Injury	3501	2	swipe missed	24.42	44.27	374.48	44.2	55.99	3499-3518	20	2.7995	205	0.454	11	8	19	12	8	20	1	0.88282	-0.014157	0.243169
D16	2022-03-04	P4	D16-44624-P4	Pyramidotomy	12 - Train 12	2_Pre-injury_3	Final Training	Pre-Injury	8547	5	swipe missed	22.57	45.03	441.58	61.71	69.93	8544-8561	18	3.885	130	0.2889	17	3	20	18	2	20	0	0.883487	-0.694707	-1.52857
D16	2022-02-28	P3	D16-44620-P3	Pyramidotomy	08 - Train 8	2_Pre-injury_1	Final Training	Pre-Injury	31388	15	swipe missed	13.71	46.92	119.18	110.19	58.77	31386-31394	9	6.53	324	0.5686	15	5	20	14	6	20	0	0.883536	0.275698	-0.462585
D16	2022-02-28	P3	D16-44620-P3	Pyramidotomy	08 - Train 8	2_Pre-injury_1	Final Training	Pre-Injury	20261	9	swipe missed	8.72	37.57	126.22	96.88	77.51	20259-20271	13	5.96231	324	0.5686	15	5	20	14	6	20	0	0.884232	0.257647	-0.524414
D16	2022-03-16	P3	D16-44636-P3	Pyramidotomy	13 - 1 Week Post-Injury 1	3_1wk_Post-injury_First_Test	Post Injury	Post-Injury	21266	12	swipe missed	19.37	47.3	337.04	39.07	67.73	21264-21290	27	2.50852	269	0.4607	16	4	20	16	4	20	0	0.884263	-0.034235	-1.15828
D16	2022-03-17	P4	D16-44637-P4	Pyramidotomy	14 - 1 Week Post-Injury 2	3_1wk_Post-injury	Post Injury	Post-Injury	30228	17	swipe missed	18.58	41.94	282.19	44.61	53.53	30225-30243	19	2.81737	199	0.4591	15	5	20	14	6	20	0	0.884386	-0.00221881	-0.560558
D16	2022-03-16	P3	D16-44636-P3	Pyramidotomy	13 - 1 Week Post-Injury 1	3_1wk_Post-injury_First_Test	Post Injury	Post-Injury	16687	9	swipe missed	19.51	48.21	423.08	37.8	70.56	16685-16713	29	2.4331	269	0.4607	16	4	20	16	4	20	0	0.884426	-0.0360101	-1.16491
D16	2022-02-28	P3	D16-44620-P3	Pyramidotomy	08 - Train 8	2_Pre-injury_1	Final Training	Pre-Injury	22833	11	swipe missed	14.3	50.76	12.66	88.93	83	22829-22843	15	5.53333	324	0.5686	15	5	20	14	6	20	0	0.884587	0.250688	-0.526934
D16	2022-03-04	P3	D16-44624-P3	Pyramidotomy	12 - Train 12	2_Pre-injury_3	Final Training	Pre-Injury	3767	2	no pellet	18.29	50.97	440.07	60.41	76.52	3764-3783	20	3.826	126	0.2901	13	6	19	13	7	20	1	0.884912	-0.528973	-0.0445527
D16	2022-03-03	P4	D16-44623-P4	Pyramidotomy	11 - Train 11	2_Pre-injury_2	Final Training	Pre-Injury	15537	9	swipe missed	18.65	40.6	308.82	71.94	67.14	15534-15548	15	4.476	110	0.3366	13	7	20	14	6	20	0	0.884929	-0.509442	-0.172695
D16	2022-03-16	P3	D16-44636-P3	Pyramidotomy	13 - 1 Week Post-Injury 1	3_1wk_Post-injury_First_Test	Post Injury	Post-Injury	13921	8	swipe missed	17.02	35.56	297.82	45.43	60.57	13918-13938	21	2.88429	269	0.4607	16	4	20	16	4	20	0	0.885152	-0.0266301	-1.13303
D16	2022-03-17	P2	D16-44637-P2	Pyramidotomy	14 - 1 Week Post-Injury 2	3_1wk_Post-injury	Post Injury	Post-Injury	24792	13	swipe missed	21.69	46.55	310.39	113.26	60.4	24790-24798	9	6.71111	170	0.4476	11	8	19	12	8	20	1	0.885655	-0.0342754	0.376003
D16	2022-04-07	P4	D16-44658-P4	Pyramidotomy	20 - 5 Week Post-Injury 1	3_5wk_Post-injury	Post Injury	Post-Injury	6376	4	swipe missed	14.31	50.01	267.08	99.9	99.9	6368-6383	16	6.24375	143	0.3573	18	2	20	20	0	20	0	0.885658	-0.704857	-2.10033
D16	2022-03-16	P4	D16-44636-P4	Pyramidotomy	13 - 1 Week Post-Injury 1	3_1wk_Post-injury_First_Test	Post Injury	Post-Injury	13190	8	swipe missed (on pillar)	15.59	40.04	188.09	73.25	39.07	13190-13198	9	4.34111	339	0.5644	16	5	21	15	5	20	1	0.885814	0.328844	-0.692264
D16	2022-04-07	P3	D16-44658-P3	Pyramidotomy	20 - 5 Week Post-Injury 1	3_5wk_Post-injury	Post Injury	Post-Injury	22693	13	swipe missed	17.64	43.33	284.4	105.31	70.21	22690-22700	11	6.38273	181	0.4443	19	1	20	20	0	20	0	0.885992	-0.469343	-2.16468
D16	2022-02-28	P3	D16-44620-P3	Pyramidotomy	08 - Train 8	2_Pre-injury_1	Final Training	Pre-Injury	28714	14	swipe missed	17.27	38.78	15.83	90.87	78.75	28711-28724	14	5.625	324	0.5686	15	5	20	14	6	20	0	0.886388	0.253437	-0.515861
D16	2022-03-03	P4	D16-44623-P4	Pyramidotomy	11 - Train 11	2_Pre-injury_2	Final Training	Pre-Injury	14410	8	swipe missed	22.06	41.26	352.36	59.97	75.97	14406-14425	20	3.7985	110	0.3366	13	7	20	14	6	20	0	0.886486	-0.517437	-0.196375
D16	2022-03-04	P3	D16-44624-P3	Pyramidotomy	12 - Train 12	2_Pre-injury_3	Final Training	Pre-Injury	29753	16	swipe successful	14.92	43.78	323.96	97.31	97.31	29749-29764	16	6.08188	126	0.2901	13	6	19	13	7	20	1	0.886503	-0.525875	-0.030555
D16	2022-03-17	P2	D16-44637-P2	Pyramidotomy	14 - 1 Week Post-Injury 2	3_1wk_Post-injury	Post Injury	Post-Injury	16360	9	no pellet	22.57	34.24	274.66	78.87	57.84	16358-16369	12	4.82	170	0.4476	11	8	19	12	8	20	1	0.886652	-0.0484182	0.328799
D16	2022-04-07	P3	D16-44658-P3	Pyramidotomy	20 - 5 Week Post-Injury 1	3_5wk_Post-injury	Post Injury	Post-Injury	11342	7	swipe missed (on pillar)	14.69	41.18	203.36	64.77	73.4	11339-11356	18	4.07778	181	0.4443	19	1	20	20	0	20	0	0.886907	-0.488318	-2.22326
D16	2022-04-07	P3	D16-44658-P3	Pyramidotomy	20 - 5 Week Post-Injury 1	3_5wk_Post-injury	Post Injury	Post-Injury	7876	4	swipe missed (on pillar)	15.87	47.64	222.24	106.79	78.31	7872-7883	12	6.52583	181	0.4443	19	1	20	20	0	20	0	0.887203	-0.473451	-2.1743
D16	2022-03-03	P4	D16-44623-P4	Pyramidotomy	11 - Train 11	2_Pre-injury_2	Final Training	Pre-Injury	19962	11	swipe missed	20.29	39.97	470.33	60.03	72.03	19955-19973	19	3.79105	110	0.3366	13	7	20	14	6	20	0	0.887214	-0.517535	-0.196519
D16	2022-02-28	P3	D16-44620-P3	Pyramidotomy	08 - Train 8	2_Pre-injury_1	Final Training	Pre-Injury	29874	15	pellet displaced	12.35	43.77	217.03	76.96	46.18	29871-29880	10	4.618	324	0.5686	15	5	20	14	6	20	0	0.887515	0.267053	-0.483961
D16	2022-03-16	P3	D16-44636-P3	Pyramidotomy	13 - 1 Week Post-Injury 1	3_1wk_Post-injury_First_Test	Post Injury	Post-Injury	26316	15	swipe missed	9.58	40.85	228.58	92.78	68.04	26314-26325	12	5.67	269	0.4607	16	4	20	16	4	20	0	0.887708	-0.00679841	-1.05826
D16	2022-03-03	P3	D16-44623-P3	Pyramidotomy	11 - Train 11	2_Pre-injury_2	Final Training	Pre-Injury	29431	16	swipe missed	18.96	46.31	469.44	48.44	77.51	29429-29453	25	3.1004	141	0.4178	17	2	19	18	2	20	1	0.88771	-0.519429	-1.64661
D16	2022-04-07	P1	D16-44658-P1	Pyramidotomy	20 - 5 Week Post-Injury 1	3_5wk_Post-injury	Post Injury	Post-Injury	33436	19	swipe missed (on pillar)	20.28	40.82	297.32	65.38	104.6	33431-33455	25	4.184	123	0.4369	20	0	20	20	0	20	0	0.887765	-0.820119	-2.29128
D16	2022-03-16	P3	D16-44636-P3	Pyramidotomy	13 - 1 Week Post-Injury 1	3_1wk_Post-injury_First_Test	Post Injury	Post-Injury	19928	11	swipe missed	17.49	40.1	167.66	46.15	58.46	19925-19944	20	2.923	269	0.4607	16	4	20	16	4	20	0	0.88782	-0.028507	-1.12573
D16	2022-03-04	P3	D16-44624-P3	Pyramidotomy	12 - Train 12	2_Pre-injury_3	Final Training	Pre-Injury	3573	2	no pellet	15.94	45.06	393.51	70.36	75.05	3570-3586	17	4.41471	126	0.2901	13	6	19	13	7	20	1	0.8881	-0.527819	-0.0330035
D16	2022-03-17	P2	D16-44637-P2	Pyramidotomy	14 - 1 Week Post-Injury 2	3_1wk_Post-injury	Post Injury	Post-Injury	30993	17	swipe missed	18.3	43	258.82	75.82	50.54	30990-31000	11	4.59455	170	0.4476	11	8	19	12	8	20	1	0.888156	-0.0476811	0.340355
D16	2022-03-03	P3	D16-44623-P3	Pyramidotomy	11 - Train 11	2_Pre-injury_2	Final Training	Pre-Injury	12912	7	no pellet	20.77	38.62	373.57	57.23	64.86	12909-12926	18	3.60333	141	0.4178	17	2	19	18	2	20	1	0.888279	-0.514106	-1.6271
D16	2022-02-28	P2	D16-44620-P2	Pyramidotomy	08 - Train 8	2_Pre-injury_1	Final Training	Pre-Injury	14615	8	swipe missed	16.8	45.7	208.62	73.44	44.06	14611-14620	10	4.406	281	0.5456	15	4	19	16	4	20	1	0.888417	0.0504446	-0.915559
D16	2022-02-28	P3	D16-44620-P3	Pyramidotomy	08 - Train 8	2_Pre-injury_1	Final Training	Pre-Injury	18089	8	no pellet	15.03	43.55	160.51	94.26	50.27	18087-18095	9	5.58556	324	0.5686	15	5	20	14	6	20	0	0.888569	0.272429	-0.461932
D16	2022-03-04	P3	D16-44624-P3	Pyramidotomy	12 - Train 12	2_Pre-injury_3	Final Training	Pre-Injury	19961	10	swipe missed	16.78	50.44	479.34	87.85	76.14	19957-19970	14	5.43857	126	0.2901	13	6	19	13	7	20	1	0.888712	-0.521258	-0.0106472
D16	2022-03-03	P4	D16-44623-P4	Pyramidotomy	11 - Train 11	2_Pre-injury_2	Final Training	Pre-Injury	22735	13	swipe missed	19.28	51.63	401.41	63.07	63.07	22731-22746	16	3.94188	110	0.3366	13	7	20	14	6	20	0	0.889652	-0.517937	-0.189853
D16	2022-03-04	P2	D16-44624-P2	Pyramidotomy	12 - Train 12	2_Pre-injury_3	Final Training	Pre-Injury	33179	18	swipe missed	15.82	42.95	268.46	65.75	52.6	33177-33189	13	4.04615	180	0.4119	14	5	19	15	5	20	1	0.889894	-0.136708	-0.549458
D16	2022-03-17	P2	D16-44637-P2	Pyramidotomy	14 - 1 Week Post-Injury 2	3_1wk_Post-injury	Post Injury	Post-Injury	18730	11	swipe missed	17.17	42.78	92.4	79.57	63.66	18728-18740	13	4.89692	170	0.4476	11	8	19	12	8	20	1	0.89004	-0.0553125	0.324101
D16	2022-03-04	P4	D16-44624-P4	Pyramidotomy	12 - Train 12	2_Pre-injury_3	Final Training	Pre-Injury	12480	7	no pellet	23.63	39.61	444.05	66.27	70.69	12477-12493	17	4.15824	130	0.2889	17	3	20	18	2	20	0	0.890141	-0.697514	-1.523
D16	2022-03-16	P4	D16-44636-P4	Pyramidotomy	13 - 1 Week Post-Injury 1	3_1wk_Post-injury_First_Test	Post Injury	Post-Injury	4723	3	swipe missed	12.7	43.17	180.05	73.67	44.2	4722-4731	10	4.42	339	0.5644	16	5	21	15	5	20	1	0.89032	0.319865	-0.711723
D16	2022-04-07	P3	D16-44658-P3	Pyramidotomy	20 - 5 Week Post-Injury 1	3_5wk_Post-injury	Post Injury	Post-Injury	3574	2	swipe missed	16.01	40.36	277.05	65.05	60.71	3570-3584	15	4.04733	181	0.4443	19	1	20	20	0	20	0	0.890328	-0.486713	-2.21098
D16	2022-04-07	P3	D16-44658-P3	Pyramidotomy	20 - 5 Week Post-Injury 1	3_5wk_Post-injury	Post Injury	Post-Injury	36337	0	swipe missed (on pillar)	17.24	38.79	249.69	56.29	71.3	36332-36351	20	3.565	181	0.4443	19	1	20	20	0	20	0	0.890385	-0.49271	-2.23214
D16	2022-03-03	P3	D16-44623-P3	Pyramidotomy	11 - Train 11	2_Pre-injury_2	Final Training	Pre-Injury	3248	2	swipe missed	17.45	40.12	259.54	71.82	62.24	3243-3256	14	4.44571	141	0.4178	17	2	19	18	2	20	1	0.890714	-0.505958	-1.5919
D16	2022-03-04	P4	D16-44624-P4	Pyramidotomy	12 - Train 12	2_Pre-injury_3	Final Training	Pre-Injury	24423	14	swipe missed	23.03	51.43	633.14	52.41	76.87	24420-24442	23	3.34217	130	0.2889	17	3	20	18	2	20	0	0.891016	-0.703601	-1.54249
D16	2022-03-16	P3	D16-44636-P3	Pyramidotomy	13 - 1 Week Post-Injury 1	3_1wk_Post-injury_First_Test	Post Injury	Post-Injury	35238	0	swipe missed (on pillar)	12.98	39.7	204.36	49.82	59.79	35236-35254	19	3.14684	269	0.4607	16	4	20	16	4	20	0	0.891833	-0.0281488	-1.11741
D16	2022-03-04	P4	D16-44624-P4	Pyramidotomy	12 - Train 12	2_Pre-injury_3	Final Training	Pre-Injury	9136	5	swipe missed	17.33	44.68	338.4	71.09	75.82	9132-9148	17	4.46	130	0.2889	17	3	20	18	2	20	0	0.891984	-0.698013	-1.51852
D16	2022-03-04	P4	D16-44624-P4	Pyramidotomy	12 - Train 12	2_Pre-injury_3	Final Training	Pre-Injury	34217	19	swipe missed	25.5	46.98	618.29	50.11	86.85	34211-34237	27	3.21667	130	0.2889	17	3	20	18	2	20	0	0.892156	-0.706233	-1.5492
D16	2022-03-24	P2	D16-44644-P2	Pyramidotomy	16 - 2 Week Post-Injury 2	3_2wk_Post-injury	Post Injury	Post-Injury	29867	17	pellet displaced	18.35	39.4	262.72	60.73	68.83	29865-29882	18	3.82389	219	0.1621	16	4	20	16	4	20	0	0.89248	-0.439259	-1.00739
D16	2022-02-28	P2	D16-44620-P2	Pyramidotomy	08 - Train 8	2_Pre-injury_1	Final Training	Pre-Injury	12952	7	swipe missed	15.45	36.03	268.06	58.36	50.58	12949-12962	14	3.61286	281	0.5456	15	4	19	16	4	20	1	0.892498	0.0303774	-0.978184
D16	2022-04-07	P3	D16-44658-P3	Pyramidotomy	20 - 5 Week Post-Injury 1	3_5wk_Post-injury	Post Injury	Post-Injury	11786	7	swipe missed (on pillar)	16.15	45.98	207.56	62.36	62.36	11781-11796	16	3.8975	181	0.4443	19	1	20	20	0	20	0	0.892902	-0.492288	-2.22152
D16	2022-03-17	P3	D16-44637-P3	Pyramidotomy	14 - 1 Week Post-Injury 2	3_1wk_Post-injury	Post Injury	Post-Injury	4589	3	no pellet	15.79	39.41	65.95	79.48	74.18	4585-4599	15	4.94533	205	0.454	11	8	19	12	8	20	1	0.892931	-0.00647482	0.301453
D16	2022-03-03	P4	D16-44623-P4	Pyramidotomy	11 - Train 11	2_Pre-injury_2	Final Training	Pre-Injury	25067	14	swipe missed	20.41	44.81	462.88	57.19	80.06	25061-25082	22	3.63909	110	0.3366	13	7	20	14	6	20	0	0.893198	-0.523305	-0.201288
D16	2022-03-03	P4	D16-44623-P4	Pyramidotomy	11 - Train 11	2_Pre-injury_2	Final Training	Pre-Injury	19681	11	swipe missed	19.89	45.38	472.41	74.99	64.99	19678-19691	14	4.64214	110	0.3366	13	7	20	14	6	20	0	0.893763	-0.51224	-0.162778
D16	2022-03-17	P4	D16-44637-P4	Pyramidotomy	14 - 1 Week Post-Injury 2	3_1wk_Post-injury	Post Injury	Post-Injury	34871	19	swipe missed	21.15	42.55	294.48	95.09	50.72	34868-34876	9	5.63556	199	0.4591	15	5	20	14	6	20	0	0.89378	0.029487	-0.433251
D16	2022-03-04	P4	D16-44624-P4	Pyramidotomy	12 - Train 12	2_Pre-injury_3	Final Training	Pre-Injury	33988	19	swipe missed	20.02	43.2	424.41	69.15	69.15	33984-33999	16	4.32188	130	0.2889	17	3	20	18	2	20	0	0.894059	-0.699447	-1.51925
D16	2022-03-17	P3	D16-44637-P3	Pyramidotomy	14 - 1 Week Post-Injury 2	3_1wk_Post-injury	Post Injury	Post-Injury	714	1	no pellet	16.98	42.05	246.68	96.04	57.63	711-720	10	5.763	205	0.454	11	8	19	12	8	20	1	0.894088	0.0111109	0.354229
D16	2022-03-16	P4	D16-44636-P4	Pyramidotomy	13 - 1 Week Post-Injury 1	3_1wk_Post-injury_First_Test	Post Injury	Post-Injury	2430	2	pellet displaced	17.08	42.22	149.77	75.16	40.08	2427-2435	9	4.45333	339	0.5644	16	5	21	15	5	20	1	0.894133	0.323466	-0.688606
D16	2022-03-17	P3	D16-44637-P3	Pyramidotomy	14 - 1 Week Post-Injury 2	3_1wk_Post-injury	Post Injury	Post-Injury	24300	14	swipe missed	18.12	41.63	209.25	48.45	58.14	24297-24315	19	3.06	205	0.454	11	8	19	12	8	20	1	0.89416	-0.0180313	0.259323
D16	2022-02-28	P3	D16-44620-P3	Pyramidotomy	08 - Train 8	2_Pre-injury_1	Final Training	Pre-Injury	8623	4	swipe missed	15.33	35.81	217.31	67.1	44.73	8620-8630	11	4.06636	324	0.5686	15	5	20	14	6	20	0	0.89419	0.256811	-0.504648
D16	2022-04-07	P4	D16-44658-P4	Pyramidotomy	20 - 5 Week Post-Injury 1	3_5wk_Post-injury	Post Injury	Post-Injury	30443	16	swipe missed	22.45	45.1	513.27	97.45	77.96	30438-30450	13	5.99692	143	0.3573	18	2	20	20	0	20	0	0.894399	-0.700963	-2.06941
D16	2022-04-07	P1	D16-44658-P1	Pyramidotomy	20 - 5 Week Post-Injury 1	3_5wk_Post-injury	Post Injury	Post-Injury	35659	0	swipe missed	19.39	44.45	346.85	73.52	88.22	35655-35673	19	4.64316	123	0.4369	20	0	20	20	0	20	0	0.894506	-0.82148	-2.27945
D16	2022-03-16	P4	D16-44636-P4	Pyramidotomy	13 - 1 Week Post-Injury 1	3_1wk_Post-injury_First_Test	Post Injury	Post-Injury	12702	7	swipe missed	20.04	43.11	298.43	36.93	54.16	12700-12722	23	2.35478	339	0.5644	16	5	21	15	5	20	1	0.894859	0.277685	-0.846266
D16	2022-03-16	P4	D16-44636-P4	Pyramidotomy	13 - 1 Week Post-Injury 1	3_1wk_Post-injury_First_Test	Post Injury	Post-Injury	1052	1	swipe missed	21.08	43.77	364.14	34.74	57.91	1050-1075	26	2.22731	339	0.5644	16	5	21	15	5	20	1	0.894948	0.274881	-0.856957
D16	2022-03-16	P3	D16-44636-P3	Pyramidotomy	13 - 1 Week Post-Injury 1	3_1wk_Post-injury_First_Test	Post Injury	Post-Injury	29205	16	swipe missed	16.53	46.99	375.15	38.55	84.81	29202-29235	34	2.49441	269	0.4607	16	4	20	16	4	20	0	0.895259	-0.0441684	-1.16655
D16	2022-04-07	P3	D16-44658-P3	Pyramidotomy	20 - 5 Week Post-Injury 1	3_5wk_Post-injury	Post Injury	Post-Injury	16876	10	swipe missed (on pillar)	21.57	37.46	196.12	63.85	72.36	16871-16888	18	4.02	181	0.4443	19	1	20	20	0	20	0	0.895427	-0.493364	-2.22127
D16	2022-03-04	P4	D16-44624-P4	Pyramidotomy	12 - Train 12	2_Pre-injury_3	Final Training	Pre-Injury	3209	2	swipe missed	24.74	49.94	535.02	61.1	65.18	3207-3223	17	3.83412	130	0.2889	17	3	20	18	2	20	0	0.895429	-0.702635	-1.52729
D16	2022-04-07	P4	D16-44658-P4	Pyramidotomy	20 - 5 Week Post-Injury 1	3_5wk_Post-injury	Post Injury	Post-Injury	18961	11	swipe missed (on pillar)	15.42	42.07	256.21	60.5	129.07	18939-18971	32	4.03344	143	0.3573	18	2	20	20	0	20	0	0.895595	-0.718883	-2.12516
D16	2022-03-04	P2	D16-44624-P2	Pyramidotomy	12 - Train 12	2_Pre-injury_3	Final Training	Pre-Injury	12858	7	swipe missed	16.12	39.66	291.09	62.2	53.91	12855-12868	14	3.85071	180	0.4119	14	5	19	15	5	20	1	0.896033	-0.144509	-0.561926
D16	2022-03-16	P3	D16-44636-P3	Pyramidotomy	13 - 1 Week Post-Injury 1	3_1wk_Post-injury_First_Test	Post Injury	Post-Injury	28951	16	swipe missed	20.55	42.63	485.84	37.72	77.95	28949-28980	32	2.43594	269	0.4607	16	4	20	16	4	20	0	0.896099	-0.0446387	-1.16748
D16	2022-04-07	P4	D16-44658-P4	Pyramidotomy	20 - 5 Week Post-Injury 1	3_5wk_Post-injury	Post Injury	Post-Injury	6435	4	swipe missed	15.01	52.18	352.24	82.38	87.87	6430-6446	17	5.16882	143	0.3573	18	2	20	20	0	20	0	0.896412	-0.712599	-2.10095
D16	2022-03-16	P4	D16-44636-P4	Pyramidotomy	13 - 1 Week Post-Injury 1	3_1wk_Post-injury_First_Test	Post Injury	Post-Injury	32063	18	swipe missed	12.43	38.29	184.57	87.43	52.46	32061-32070	10	5.246	339	0.5644	16	5	21	15	5	20	1	0.896546	0.316298	-0.712375
D16	2022-03-03	P4	D16-44623-P4	Pyramidotomy	11 - Train 11	2_Pre-injury_2	Final Training	Pre-Injury	19994	11	swipe missed	15.93	42.98	354.93	67.68	85.73	19989-20008	20	4.2865	110	0.3366	13	7	20	14	6	20	0	0.896621	-0.522599	-0.18996
D16	2022-03-17	P4	D16-44637-P4	Pyramidotomy	14 - 1 Week Post-Injury 2	3_1wk_Post-injury	Post Injury	Post-Injury	3227	2	swipe missed	14.54	42.13	211.36	79.75	53.17	3222-3232	11	4.83364	199	0.4591	15	5	20	14	6	20	0	0.896696	0.0156619	-0.470678
D16	2022-03-03	P4	D16-44623-P4	Pyramidotomy	11 - Train 11	2_Pre-injury_2	Final Training	Pre-Injury	25395	14	swipe missed	17.97	44.39	489.33	85.24	73.87	25391-25404	14	5.27643	110	0.3366	13	7	20	14	6	20	0	0.897101	-0.514343	-0.162587
D16	2022-03-17	P3	D16-44637-P3	Pyramidotomy	14 - 1 Week Post-Injury 2	3_1wk_Post-injury	Post Injury	Post-Injury	6139	4	swipe missed	20.52	36.94	111.93	59.75	63.73	6136-6152	17	3.74882	205	0.454	11	8	19	12	8	20	1	0.897183	-0.0149325	0.278458
D16	2022-03-16	P3	D16-44636-P3	Pyramidotomy	13 - 1 Week Post-Injury 1	3_1wk_Post-injury_First_Test	Post Injury	Post-Injury	29972	17	swipe missed	22.18	41.77	448.54	38.35	74.15	29968-29997	30	2.47167	269	0.4607	16	4	20	16	4	20	0	0.897199	-0.0441983	-1.16288
D16	2022-03-17	P2	D16-44637-P2	Pyramidotomy	14 - 1 Week Post-Injury 2	3_1wk_Post-injury	Post Injury	Post-Injury	7353	4	swipe missed	19.03	42.85	247.74	49.47	56.07	7350-7367	18	3.115	170	0.4476	11	8	19	12	8	20	1	0.897714	-0.0761481	0.26761
D16	2022-04-07	P3	D16-44658-P3	Pyramidotomy	20 - 5 Week Post-Injury 1	3_5wk_Post-injury	Post Injury	Post-Injury	13242	8	swipe missed	13.8	43.18	235.45	83.21	77.66	13239-13253	15	5.17733	181	0.4443	19	1	20	20	0	20	0	0.897743	-0.490241	-2.20566
D16	2022-02-28	P2	D16-44620-P2	Pyramidotomy	08 - Train 8	2_Pre-injury_1	Final Training	Pre-Injury	5707	3	swipe missed	12.27	43.17	315.49	101.64	60.99	5705-5714	10	6.099	281	0.5456	15	4	19	16	4	20	1	0.897752	0.0441074	-0.920771
D16	2022-03-17	P3	D16-44637-P3	Pyramidotomy	14 - 1 Week Post-Injury 2	3_1wk_Post-injury	Post Injury	Post-Injury	31092	17	swipe missed	15.09	49.08	290.55	60.73	52.64	31088-31101	14	3.76	205	0.454	11	8	19	12	8	20	1	0.898046	-0.00980614	0.29564
D16	2022-02-28	P2	D16-44620-P2	Pyramidotomy	08 - Train 8	2_Pre-injury_1	Final Training	Pre-Injury	15832	9	swipe missed	14.71	45.9	238.37	87.19	52.31	15829-15838	10	5.231	281	0.5456	15	4	19	16	4	20	1	0.89862	0.0435864	-0.91737
D16	2022-03-16	P3	D16-44636-P3	Pyramidotomy	13 - 1 Week Post-Injury 1	3_1wk_Post-injury_First_Test	Post Injury	Post-Injury	16446	9	swipe missed	11.24	39.75	216.31	53.08	63.7	16444-16462	19	3.35263	269	0.4607	16	4	20	16	4	20	0	0.898683	-0.0318279	-1.11464
D16	2022-02-28	P3	D16-44620-P3	Pyramidotomy	08 - Train 8	2_Pre-injury_1	Final Training	Pre-Injury	36762	0	swipe missed	9.14	39.09	115.17	62.7	62.7	36760-36775	16	3.91875	324	0.5686	15	5	20	14	6	20	0	0.898683	0.235919	-0.559953
D16	2022-02-28	P3	D16-44620-P3	Pyramidotomy	08 - Train 8	2_Pre-injury_1	Final Training	Pre-Injury	30909	15	swipe missed	19.7	40.76	193.77	42.68	51.22	30906-30924	19	2.69579	324	0.5686	15	5	20	14	6	20	0	0.899034	0.226151	-0.592302
D16	2022-03-03	P3	D16-44623-P3	Pyramidotomy	11 - Train 11	2_Pre-injury_2	Final Training	Pre-Injury	16810	10	swipe successful	13.14	46.59	302.8	83.93	83.93	16805-16820	16	5.24563	141	0.4178	17	2	19	18	2	20	1	0.899078	-0.518087	-1.61336
D16	2022-02-28	P3	D16-44620-P3	Pyramidotomy	08 - Train 8	2_Pre-injury_1	Final Training	Pre-Injury	11889	6	swipe missed	11.22	36.89	180.17	69.5	55.6	11885-11897	13	4.27692	324	0.5686	15	5	20	14	6	20	0	0.899597	0.246908	-0.524525
D16	2022-03-03	P3	D16-44623-P3	Pyramidotomy	11 - Train 11	2_Pre-injury_2	Final Training	Pre-Injury	28453	16	swipe missed	19.26	45.39	284.49	55.24	77.34	28449-28470	22	3.51545	141	0.4178	17	2	19	18	2	20	1	0.899717	-0.523956	-1.63089
D16	2022-03-17	P2	D16-44637-P2	Pyramidotomy	14 - 1 Week Post-Injury 2	3_1wk_Post-injury	Post Injury	Post-Injury	17031	10	swipe missed	15.53	41.64	238.43	78.44	57.52	17027-17038	12	4.79333	170	0.4476	11	8	19	12	8	20	1	0.900053	-0.0589132	0.329846
D16	2022-03-03	P4	D16-44623-P4	Pyramidotomy	11 - Train 11	2_Pre-injury_2	Final Training	Pre-Injury	3984	2	swipe missed	21.2	45.99	434.81	84.86	73.55	3980-3993	14	5.25357	110	0.3366	13	7	20	14	6	20	0	0.900137	-0.516375	-0.161372
D16	2022-03-04	P3	D16-44624-P3	Pyramidotomy	12 - Train 12	2_Pre-injury_3	Final Training	Pre-Injury	19111	10	swipe missed	17.59	52.87	438.87	79.83	74.51	19107-19121	15	4.96733	126	0.2901	13	6	19	13	7	20	1	0.900262	-0.532271	-0.0191044
D16	2022-03-04	P3	D16-44624-P3	Pyramidotomy	12 - Train 12	2_Pre-injury_3	Final Training	Pre-Injury	18549	10	swipe missed	18.9	45.93	491.62	102.19	88.57	18546-18559	14	6.32643	126	0.2901	13	6	19	13	7	20	1	0.900352	-0.528718	-0.00900771
D16	2022-02-28	P3	D16-44620-P3	Pyramidotomy	08 - Train 8	2_Pre-injury_1	Final Training	Pre-Injury	10433	5	no pellet	18.95	32.91	238.07	61.58	45.16	10431-10442	12	3.76333	324	0.5686	15	5	20	14	6	20	0	0.900389	0.249095	-0.518238
D16	2022-03-17	P2	D16-44637-P2	Pyramidotomy	14 - 1 Week Post-Injury 2	3_1wk_Post-injury	Post Injury	Post-Injury	6027	3	swipe missed	15.16	47.52	334.74	126.24	75.74	6024-6033	10	7.574	170	0.4476	11	8	19	12	8	20	1	0.90073	-0.0501246	0.357671
D16	2022-03-03	P4	D16-44623-P4	Pyramidotomy	11 - Train 11	2_Pre-injury_2	Final Training	Pre-Injury	14472	8	swipe missed	19.75	47.05	524.55	56.56	82.96	14466-14488	23	3.60696	110	0.3366	13	7	20	14	6	20	0	0.900753	-0.528887	-0.202708
D16	2022-03-03	P3	D16-44623-P3	Pyramidotomy	11 - Train 11	2_Pre-injury_2	Final Training	Pre-Injury	3683	2	swipe missed	20.25	49.9	456.65	50.76	67.68	3682-3702	21	3.22286	141	0.4178	17	2	19	18	2	20	1	0.900848	-0.525603	-1.63507
D16	2022-03-03	P3	D16-44623-P3	Pyramidotomy	11 - Train 11	2_Pre-injury_2	Final Training	Pre-Injury	23291	13	swipe missed	14.77	46.72	420.94	88.55	76.74	23287-23300	14	5.48143	141	0.4178	17	2	19	18	2	20	1	0.901017	-0.512955	-1.59305
D16	2022-03-17	P4	D16-44637-P4	Pyramidotomy	14 - 1 Week Post-Injury 2	3_1wk_Post-injury	Post Injury	Post-Injury	11874	7	swipe missed	18.08	40.96	332.38	102.7	54.77	11872-11880	9	6.08556	199	0.4591	15	5	20	14	6	20	0	0.901499	0.0243652	-0.433525
D16	2022-03-04	P2	D16-44624-P2	Pyramidotomy	12 - Train 12	2_Pre-injury_3	Final Training	Pre-Injury	904	1	swipe missed	14.46	45.41	193.52	60.21	60.21	901-916	16	3.76313	180	0.4119	14	5	19	15	5	20	1	0.901651	-0.155384	-0.582621
D16	2022-03-04	P2	D16-44624-P2	Pyramidotomy	12 - Train 12	2_Pre-injury_3	Final Training	Pre-Injury	16046	9	swipe missed	20.16	49.04	454.13	42.71	79.72	16043-16071	29	2.74897	180	0.4119	14	5	19	15	5	20	1	0.901825	-0.167779	-0.629306
D16	2022-03-16	P3	D16-44636-P3	Pyramidotomy	13 - 1 Week Post-Injury 1	3_1wk_Post-injury_First_Test	Post Injury	Post-Injury	9747	6	swipe successful	15.21	34.1	206.97	111.06	74.04	9743-9753	11	6.73091	269	0.4607	16	4	20	16	4	20	0	0.902244	-0.0113081	-1.04204
D16	2022-03-16	P4	D16-44636-P4	Pyramidotomy	13 - 1 Week Post-Injury 1	3_1wk_Post-injury_First_Test	Post Injury	Post-Injury	4743	3	swipe missed	18.56	45.57	290.29	37.04	56.79	4743-4766	24	2.36625	339	0.5644	16	5	21	15	5	20	1	0.902753	0.272074	-0.846578
D16	2022-03-17	P3	D16-44637-P3	Pyramidotomy	14 - 1 Week Post-Injury 2	3_1wk_Post-injury	Post Injury	Post-Injury	24789	14	swipe missed	13.7	40.72	229.51	86.06	63.11	24787-24798	12	5.25917	205	0.454	11	8	19	12	8	20	1	0.903978	-0.00478917	0.324077
D16	2022-03-16	P4	D16-44636-P4	Pyramidotomy	13 - 1 Week Post-Injury 1	3_1wk_Post-injury_First_Test	Post Injury	Post-Injury	21227	12	swipe missed	11.72	47.12	210.36	57.18	45.74	21226-21238	13	3.51846	339	0.5644	16	5	21	15	5	20	1	0.904021	0.295072	-0.762948
D16	2022-03-04	P3	D16-44624-P3	Pyramidotomy	12 - Train 12	2_Pre-injury_3	Final Training	Pre-Injury	938	1	swipe missed	16.53	47.62	426.02	71.48	76.25	936-952	17	4.48529	126	0.2901	13	6	19	13	7	20	1	0.904412	-0.538568	-0.0304293
D16	2022-03-17	P2	D16-44637-P2	Pyramidotomy	14 - 1 Week Post-Injury 2	3_1wk_Post-injury	Post Injury	Post-Injury	30905	17	swipe missed	12.54	42.21	301.05	91.66	73.33	30900-30912	13	5.64077	170	0.4476	11	8	19	12	8	20	1	0.904635	-0.0652496	0.317254
D16	2022-03-04	P3	D16-44624-P3	Pyramidotomy	12 - Train 12	2_Pre-injury_3	Final Training	Pre-Injury	18765	10	swipe missed	18.33	42.05	462.74	69.08	78.29	18760-18777	18	4.34944	126	0.2901	13	6	19	13	7	20	1	0.904661	-0.539335	-0.0333532
D16	2022-04-07	P1	D16-44658-P1	Pyramidotomy	20 - 5 Week Post-Injury 1	3_5wk_Post-injury	Post Injury	Post-Injury	27962	16	swipe missed	23.89	47.26	385.43	81.95	81.95	27959-27974	16	5.12188	123	0.4369	20	0	20	20	0	20	0	0.90482	-0.827304	-2.2745
D16	2022-03-03	P4	D16-44623-P4	Pyramidotomy	11 - Train 11	2_Pre-injury_2	Final Training	Pre-Injury	26202	15	swipe successful	15.53	47.7	301.96	76.98	92.37	26197-26215	19	4.86158	110	0.3366	13	7	20	14	6	20	0	0.904841	-0.527041	-0.184541
D16	2022-03-17	P4	D16-44637-P4	Pyramidotomy	14 - 1 Week Post-Injury 2	3_1wk_Post-injury	Post Injury	Post-Injury	10888	6	swipe missed	16.37	37.19	328.5	97.02	58.21	10886-10895	10	5.821	199	0.4591	15	5	20	14	6	20	0	0.904869	0.0169566	-0.452628
D16	2022-02-28	P2	D16-44620-P2	Pyramidotomy	08 - Train 8	2_Pre-injury_1	Final Training	Pre-Injury	30102	17	swipe missed (on pillar)	15.78	36.23	240.15	50.18	53.53	30097-30113	17	3.14882	281	0.5456	15	4	19	16	4	20	1	0.904941	0.0133926	-1.00533
D16	2022-03-17	P2	D16-44637-P2	Pyramidotomy	14 - 1 Week Post-Injury 2	3_1wk_Post-injury	Post Injury	Post-Injury	12987	7	swipe missed	17.15	43.26	268.8	114.54	68.73	12984-12993	10	6.873	170	0.4476	11	8	19	12	8	20	1	0.904993	-0.052899	0.35938
D16	2022-03-04	P4	D16-44624-P4	Pyramidotomy	12 - Train 12	2_Pre-injury_3	Final Training	Pre-Injury	3174	2	swipe missed	26.45	47.82	613.92	58.1	73.6	3170-3189	20	3.68	130	0.2889	17	3	20	18	2	20	0	0.905256	-0.710736	-1.53247
D16	2022-04-07	P3	D16-44658-P3	Pyramidotomy	20 - 5 Week Post-Injury 1	3_5wk_Post-injury	Post Injury	Post-Injury	9802	6	pellet displaced	18.81	43.15	184.22	65.38	65.38	9798-9813	16	4.08625	181	0.4443	19	1	20	20	0	20	0	0.905291	-0.499741	-2.21635
D16	2022-03-03	P3	D16-44623-P3	Pyramidotomy	11 - Train 11	2_Pre-injury_2	Final Training	Pre-Injury	22246	13	pellet displaced	16.21	39.7	324.48	65.98	70.38	22243-22259	17	4.14	141	0.4178	17	2	19	18	2	20	1	0.905487	-0.523608	-1.61706
D16	2022-03-04	P3	D16-44624-P3	Pyramidotomy	12 - Train 12	2_Pre-injury_3	Final Training	Pre-Injury	5318	3	swipe missed	20.82	51.66	618.73	53.35	92.47	5313-5339	27	3.42481	126	0.2901	13	6	19	13	7	20	1	0.905665	-0.546668	-0.0571125
D16	2022-03-03	P3	D16-44623-P3	Pyramidotomy	11 - Train 11	2_Pre-injury_2	Final Training	Pre-Injury	14545	8	swipe missed	17.81	47.96	444.41	54.04	72.06	14540-14560	21	3.43143	141	0.4178	17	2	19	18	2	20	1	0.906039	-0.528246	-1.63175
D16	2022-03-03	P3	D16-44623-P3	Pyramidotomy	11 - Train 11	2_Pre-injury_2	Final Training	Pre-Injury	26081	15	swipe missed	23.63	48.7	554.83	46.82	90.51	26069-26098	30	3.017	141	0.4178	17	2	19	18	2	20	1	0.90619	-0.534601	-1.65483
D16	2022-03-17	P3	D16-44637-P3	Pyramidotomy	14 - 1 Week Post-Injury 2	3_1wk_Post-injury	Post Injury	Post-Injury	10173	6	swipe missed	13.61	40.67	286.21	84.74	62.14	10171-10182	12	5.17833	205	0.454	11	8	19	12	8	20	1	0.90628	-0.00633842	0.323777
D16	2022-04-07	P3	D16-44658-P3	Pyramidotomy	20 - 5 Week Post-Injury 1	3_5wk_Post-injury	Post Injury	Post-Injury	35356	0	swipe missed (on pillar)	18.57	41.28	229.83	62.09	62.09	35350-35365	16	3.88063	181	0.4443	19	1	20	20	0	20	0	0.906816	-0.501471	-2.22055
D16	2022-03-17	P2	D16-44637-P2	Pyramidotomy	14 - 1 Week Post-Injury 2	3_1wk_Post-injury	Post Injury	Post-Injury	24531	13	swipe missed	17.54	41.6	374.97	104.08	62.45	24528-24537	10	6.245	170	0.4476	11	8	19	12	8	20	1	0.907871	-0.0549083	0.358521
D16	2022-02-28	P3	D16-44620-P3	Pyramidotomy	08 - Train 8	2_Pre-injury_1	Final Training	Pre-Injury	10574	5	no pellet	21.26	38.75	175.63	71.42	42.85	10573-10582	10	4.285	324	0.5686	15	5	20	14	6	20	0	0.908024	0.253747	-0.47802
D16	2022-03-04	P2	D16-44624-P2	Pyramidotomy	12 - Train 12	2_Pre-injury_3	Final Training	Pre-Injury	5852	4	swipe missed (on pillar)	15.41	38.51	309.55	54.36	61.61	5849-5866	18	3.42278	180	0.4119	14	5	19	15	5	20	1	0.908259	-0.161194	-0.59092
D16	2022-03-16	P3	D16-44636-P3	Pyramidotomy	13 - 1 Week Post-Injury 1	3_1wk_Post-injury_First_Test	Post Injury	Post-Injury	30772	17	swipe missed	22.73	43.45	420.69	40.56	64.9	30770-30794	25	2.596	269	0.4607	16	4	20	16	4	20	0	0.908261	-0.0483275	-1.14961
D16	2022-03-03	P3	D16-44623-P3	Pyramidotomy	11 - Train 11	2_Pre-injury_2	Final Training	Pre-Injury	20052	11	swipe missed	19.33	47.1	439.27	69.79	60.48	20049-20062	14	4.32	141	0.4178	17	2	19	18	2	20	1	0.908606	-0.518552	-1.59271
D16	2022-03-03	P3	D16-44623-P3	Pyramidotomy	11 - Train 11	2_Pre-injury_2	Final Training	Pre-Injury	14042	8	swipe missed	17.31	42.85	315.5	82.12	71.17	14039-14052	14	5.08357	141	0.4178	17	2	19	18	2	20	1	0.90895	-0.518085	-1.59008
D16	2022-03-03	P3	D16-44623-P3	Pyramidotomy	11 - Train 11	2_Pre-injury_2	Final Training	Pre-Injury	11214	7	swipe successful	17.73	44.6	283.63	83.57	72.43	11211-11224	14	5.17357	141	0.4178	17	2	19	18	2	20	1	0.909263	-0.518315	-1.58965
D16	2022-03-17	P2	D16-44637-P2	Pyramidotomy	14 - 1 Week Post-Injury 2	3_1wk_Post-injury	Post Injury	Post-Injury	2136	2	swipe missed (on pillar)	16.93	41.03	350.41	112.48	67.49	2133-2142	10	6.749	170	0.4476	11	8	19	12	8	20	1	0.909486	-0.0558794	0.358994
D16	2022-02-28	P3	D16-44620-P3	Pyramidotomy	08 - Train 8	2_Pre-injury_1	Final Training	Pre-Injury	31129	15	swipe missed	17.71	45.64	173.19	45.47	48.5	31126-31142	17	2.85294	324	0.5686	15	5	20	14	6	20	0	0.909734	0.221682	-0.579884
D16	2022-03-17	P4	D16-44637-P4	Pyramidotomy	14 - 1 Week Post-Injury 2	3_1wk_Post-injury	Post Injury	Post-Injury	322	1	swipe missed (on pillar)	17.21	44.35	277.86	47.24	53.54	319-336	18	2.97444	199	0.4591	15	5	20	14	6	20	0	0.909964	-0.0169914	-0.549001
D16	2022-04-07	P3	D16-44658-P3	Pyramidotomy	20 - 5 Week Post-Injury 1	3_5wk_Post-injury	Post Injury	Post-Injury	28831	16	swipe missed	16.19	42.86	123.82	87.39	93.22	28826-28842	17	5.48353	181	0.4443	19	1	20	20	0	20	0	0.910032	-0.501643	-2.20971
D16	2022-03-17	P4	D16-44637-P4	Pyramidotomy	14 - 1 Week Post-Injury 2	3_1wk_Post-injury	Post Injury	Post-Injury	21579	12	swipe missed	16.56	32.3	317.6	50.11	63.47	21571-21590	20	3.1735	199	0.4591	15	5	20	14	6	20	0	0.910178	-0.0136988	-0.545265
D16	2022-04-07	P3	D16-44658-P3	Pyramidotomy	20 - 5 Week Post-Injury 1	3_5wk_Post-injury	Post Injury	Post-Injury	16263	9	swipe missed	19.3	44.44	301.67	78.45	62.76	16259-16271	13	4.82769	181	0.4443	19	1	20	20	0	20	0	0.910325	-0.492215	-2.18267
D16	2022-03-16	P4	D16-44636-P4	Pyramidotomy	13 - 1 Week Post-Injury 1	3_1wk_Post-injury_First_Test	Post Injury	Post-Injury	31691	18	swipe missed	16.7	34.6	235.59	92.41	49.28	31688-31696	9	5.47556	339	0.5644	16	5	21	15	5	20	1	0.910664	0.313794	-0.691489
D16	2022-04-07	P3	D16-44658-P3	Pyramidotomy	20 - 5 Week Post-Injury 1	3_5wk_Post-injury	Post Injury	Post-Injury	9862	6	swipe missed	15.7	41.38	232.25	71.41	66.65	9857-9871	15	4.44333	181	0.4443	19	1	20	20	0	20	0	0.911024	-0.499175	-2.20359
D16	2022-03-03	P3	D16-44623-P3	Pyramidotomy	11 - Train 11	2_Pre-injury_2	Final Training	Pre-Injury	28028	16	swipe missed	20.85	43.43	430.18	65.56	61.19	28024-28038	15	4.07933	141	0.4178	17	2	19	18	2	20	1	0.911165	-0.524229	-1.60575
D16	2022-02-28	P2	D16-44620-P2	Pyramidotomy	08 - Train 8	2_Pre-injury_1	Final Training	Pre-Injury	22367	12	swipe missed	13.5	42.41	50.15	80.99	91.79	22364-22381	18	5.09944	281	0.5456	15	4	19	16	4	20	1	0.91138	0.012814	-0.978848
D16	2022-03-16	P4	D16-44636-P4	Pyramidotomy	13 - 1 Week Post-Injury 1	3_1wk_Post-injury_First_Test	Post Injury	Post-Injury	32567	18	swipe missed	17.64	48	177.69	102.6	47.88	32567-32574	8	5.985	339	0.5644	16	5	21	15	5	20	1	0.911468	0.317714	-0.669716
D16	2022-03-16	P3	D16-44636-P3	Pyramidotomy	13 - 1 Week Post-Injury 1	3_1wk_Post-injury_First_Test	Post Injury	Post-Injury	20176	11	swipe missed	14.47	45.66	235.12	64.35	51.48	20174-20186	13	3.96	269	0.4607	16	4	20	16	4	20	0	0.911618	-0.0275429	-1.06767
D16	2022-04-07	P3	D16-44658-P3	Pyramidotomy	20 - 5 Week Post-Injury 1	3_5wk_Post-injury	Post Injury	Post-Injury	35546	0	swipe missed (on pillar)	19.64	38.69	274.74	58.11	81.35	35542-35563	22	3.69773	181	0.4443	19	1	20	20	0	20	0	0.911835	-0.507199	-2.23043
D16	2022-03-17	P3	D16-44637-P3	Pyramidotomy	14 - 1 Week Post-Injury 2	3_1wk_Post-injury	Post Injury	Post-Injury	20698	12	swipe missed	17.1	39.47	308.03	84.24	56.16	20696-20706	11	5.10545	205	0.454	11	8	19	12	8	20	1	0.912468	-0.00682917	0.337188
D16	2022-03-03	P3	D16-44623-P3	Pyramidotomy	11 - Train 11	2_Pre-injury_2	Final Training	Pre-Injury	29597	17	pellet displaced	18.88	49.14	390.66	54.4	79.79	29591-29613	23	3.46913	141	0.4178	17	2	19	18	2	20	1	0.912619	-0.533199	-1.63226
D16	2022-03-17	P3	D16-44637-P3	Pyramidotomy	14 - 1 Week Post-Injury 2	3_1wk_Post-injury	Post Injury	Post-Injury	31676	18	no pellet	15.94	41.79	289.41	120.71	72.43	31675-31684	10	7.243	205	0.454	11	8	19	12	8	20	1	0.912776	-0.00119482	0.355232
D16	2022-03-17	P3	D16-44637-P3	Pyramidotomy	14 - 1 Week Post-Injury 2	3_1wk_Post-injury	Post Injury	Post-Injury	17142	10	swipe missed	12.98	44.21	334.57	52.35	69.79	17139-17159	21	3.32333	205	0.454	11	8	19	12	8	20	1	0.912828	-0.0295243	0.261753
D16	2022-02-28	P3	D16-44620-P3	Pyramidotomy	08 - Train 8	2_Pre-injury_1	Final Training	Pre-Injury	30380	15	swipe missed	11.33	38.22	134.2	90.7	66.51	30375-30386	12	5.5425	324	0.5686	15	5	20	14	6	20	0	0.912887	0.241618	-0.509583
D16	2022-03-04	P2	D16-44624-P2	Pyramidotomy	12 - Train 12	2_Pre-injury_3	Final Training	Pre-Injury	4692	3	swipe missed	16.52	36.36	307.72	55.36	62.74	4688-4705	18	3.48556	180	0.4119	14	5	19	15	5	20	1	0.912964	-0.163566	-0.589211
D16	2022-03-03	P4	D16-44623-P4	Pyramidotomy	11 - Train 11	2_Pre-injury_2	Final Training	Pre-Injury	893	1	swipe missed	18.43	42.69	408.29	69.47	78.73	890-907	18	4.37389	110	0.3366	13	7	20	14	6	20	0	0.913191	-0.532579	-0.184357
D16	2022-03-03	P4	D16-44623-P4	Pyramidotomy	11 - Train 11	2_Pre-injury_2	Final Training	Pre-Injury	3314	2	swipe missed	22.91	47.85	562.34	56.83	83.35	3309-3331	23	3.62391	110	0.3366	13	7	20	14	6	20	0	0.913242	-0.537157	-0.201115
D16	2022-03-03	P4	D16-44623-P4	Pyramidotomy	11 - Train 11	2_Pre-injury_2	Final Training	Pre-Injury	25826	14	swipe missed	19.21	44.84	435.24	70.12	70.12	25821-25836	16	4.3825	110	0.3366	13	7	20	14	6	20	0	0.913287	-0.53194	-0.181801
D16	2022-03-03	P3	D16-44623-P3	Pyramidotomy	11 - Train 11	2_Pre-injury_2	Final Training	Pre-Injury	28679	16	swipe missed	16.31	44.38	440.78	77.02	66.75	28677-28690	14	4.76786	141	0.4178	17	2	19	18	2	20	1	0.913415	-0.521214	-1.59114
D16	2022-02-28	P3	D16-44620-P3	Pyramidotomy	08 - Train 8	2_Pre-injury_1	Final Training	Pre-Injury	12400	6	swipe missed	10.36	35.71	181.45	61.33	61.33	12396-12411	16	3.83312	324	0.5686	15	5	20	14	6	20	0	0.913457	0.226607	-0.561036
D16	2022-03-04	P3	D16-44624-P3	Pyramidotomy	12 - Train 12	2_Pre-injury_3	Final Training	Pre-Injury	16883	10	swipe missed (on pillar)	17.2	44.84	458.82	70.55	84.66	16879-16897	19	4.45579	126	0.2901	13	6	19	13	7	20	1	0.913608	-0.545391	-0.0323757
D16	2022-04-07	P3	D16-44658-P3	Pyramidotomy	20 - 5 Week Post-Injury 1	3_5wk_Post-injury	Post Injury	Post-Injury	2349	2	swipe missed	19.3	39.01	337.94	97.68	78.15	2343-2355	13	6.01154	181	0.4443	19	1	20	20	0	20	0	0.913794	-0.493904	-2.18242
D16	2022-02-28	P2	D16-44620-P2	Pyramidotomy	08 - Train 8	2_Pre-injury_1	Final Training	Pre-Injury	19034	11	swipe missed (on pillar)	12.37	46.2	211.63	49.79	63.07	19032-19051	20	3.1535	281	0.5456	15	4	19	16	4	20	1	0.913955	0.0048276	-1.01064
D16	2022-03-16	P4	D16-44636-P4	Pyramidotomy	13 - 1 Week Post-Injury 1	3_1wk_Post-injury_First_Test	Post Injury	Post-Injury	15834	9	no pellet	18.38	44.52	176.6	77.91	41.55	15832-15840	9	4.61667	339	0.5644	16	5	21	15	5	20	1	0.914076	0.310098	-0.687422
D16	2022-03-16	P4	D16-44636-P4	Pyramidotomy	13 - 1 Week Post-Injury 1	3_1wk_Post-injury_First_Test	Post Injury	Post-Injury	34154	19	swipe missed	14.6	45.68	200.89	46.41	46.41	34151-34166	16	2.90062	339	0.5644	16	5	21	15	5	20	1	0.914193	0.274269	-0.807642
D16	2022-03-04	P2	D16-44624-P2	Pyramidotomy	12 - Train 12	2_Pre-injury_3	Final Training	Pre-Injury	9269	5	no pellet	19.28	42.52	354.61	60.89	52.77	9267-9280	14	3.76929	180	0.4119	14	5	19	15	5	20	1	0.914274	-0.157118	-0.56073
D16	2022-02-28	P2	D16-44620-P2	Pyramidotomy	08 - Train 8	2_Pre-injury_1	Final Training	Pre-Injury	13689	8	swipe missed	25.58	42.82	391.65	41.25	60.49	13687-13709	23	2.63	281	0.5456	15	4	19	16	4	20	1	0.91453	-0.00284542	-1.03743
D16	2022-03-17	P2	D16-44637-P2	Pyramidotomy	14 - 1 Week Post-Injury 2	3_1wk_Post-injury	Post Injury	Post-Injury	17149	10	swipe missed	13.87	48.75	190.49	69.02	64.42	17144-17158	15	4.29467	170	0.4476	11	8	19	12	8	20	1	0.914699	-0.0792161	0.298606
D16	2022-03-16	P4	D16-44636-P4	Pyramidotomy	13 - 1 Week Post-Injury 1	3_1wk_Post-injury_First_Test	Post Injury	Post-Injury	7969	5	swipe missed	15.48	39.71	272.67	142.57	57.03	7967-7973	7	8.14714	339	0.5644	16	5	21	15	5	20	1	0.914844	0.321799	-0.654568
D16	2022-02-28	P3	D16-44620-P3	Pyramidotomy	08 - Train 8	2_Pre-injury_1	Final Training	Pre-Injury	36069	0	swipe missed	10.47	39.91	153	84.41	61.9	36066-36077	12	5.15833	324	0.5686	15	5	20	14	6	20	0	0.915066	0.239654	-0.510422
D16	2022-03-04	P4	D16-44624-P4	Pyramidotomy	12 - Train 12	2_Pre-injury_3	Final Training	Pre-Injury	10873	6	swipe missed	25.55	39.35	531.53	66.73	84.53	10871-10890	20	4.2265	130	0.2889	17	3	20	18	2	20	0	0.915086	-0.714916	-1.52375
D16	2022-02-28	P2	D16-44620-P2	Pyramidotomy	08 - Train 8	2_Pre-injury_1	Final Training	Pre-Injury	11057	6	swipe missed	13.88	41.01	206.24	74.12	54.36	11052-11063	12	4.53	281	0.5456	15	4	19	16	4	20	1	0.915404	0.023352	-0.944069
D16	2022-03-17	P3	D16-44637-P3	Pyramidotomy	14 - 1 Week Post-Injury 2	3_1wk_Post-injury	Post Injury	Post-Injury	28923	16	swipe missed	13.06	42.57	224.6	91.28	73.02	28917-28929	13	5.61692	205	0.454	11	8	19	12	8	20	1	0.915682	-0.0157567	0.315279
D16	2022-03-16	P3	D16-44636-P3	Pyramidotomy	13 - 1 Week Post-Injury 1	3_1wk_Post-injury_First_Test	Post Injury	Post-Injury	24676	14	swipe missed	26.87	35.69	338.08	45.69	60.92	24674-24694	21	2.90095	269	0.4607	16	4	20	16	4	20	0	0.915873	-0.0468737	-1.12822
D16	2022-03-17	P3	D16-44637-P3	Pyramidotomy	14 - 1 Week Post-Injury 2	3_1wk_Post-injury	Post Injury	Post-Injury	24085	14	swipe missed	17.56	45.05	268.79	70.98	52.05	24083-24094	12	4.3375	205	0.454	11	8	19	12	8	20	1	0.915887	-0.0129948	0.327128
D16	2022-02-28	P3	D16-44620-P3	Pyramidotomy	08 - Train 8	2_Pre-injury_1	Final Training	Pre-Injury	28935	14	swipe missed	11.97	41.01	175.44	61.44	53.25	28933-28946	14	3.80357	324	0.5686	15	5	20	14	6	20	0	0.916301	0.230122	-0.537903
D16	2022-03-03	P4	D16-44623-P4	Pyramidotomy	11 - Train 11	2_Pre-injury_2	Final Training	Pre-Injury	3944	2	swipe missed	20.76	43.11	461.36	84.74	79.1	3942-3956	15	5.27333	110	0.3366	13	7	20	14	6	20	0	0.916336	-0.530281	-0.169998
D16	2022-03-16	P3	D16-44636-P3	Pyramidotomy	13 - 1 Week Post-Injury 1	3_1wk_Post-injury_First_Test	Post Injury	Post-Injury	20753	12	swipe missed	10.62	41.12	299.13	52.5	73.49	20750-20771	22	3.34045	269	0.4607	16	4	20	16	4	20	0	0.916418	-0.0449405	-1.11797
D16	2022-03-04	P3	D16-44624-P3	Pyramidotomy	12 - Train 12	2_Pre-injury_3	Final Training	Pre-Injury	14648	8	swipe missed	23.17	41.72	437.19	71.5	76.27	14643-14659	17	4.48647	126	0.2901	13	6	19	13	7	20	1	0.916423	-0.546352	-0.0284786
D16	2022-04-07	P3	D16-44658-P3	Pyramidotomy	20 - 5 Week Post-Injury 1	3_5wk_Post-injury	Post Injury	Post-Injury	13197	8	swipe missed	14.94	47.88	276.12	77.19	72.05	13194-13208	15	4.80333	181	0.4443	19	1	20	20	0	20	0	0.916494	-0.502889	-2.2033
D16	2022-02-28	P3	D16-44620-P3	Pyramidotomy	08 - Train 8	2_Pre-injury_1	Final Training	Pre-Injury	12370	6	swipe missed	12.91	42.81	214.98	56.07	48.6	12367-12380	14	3.47143	324	0.5686	15	5	20	14	6	20	0	0.916584	0.228785	-0.542483
D16	2022-03-17	P2	D16-44637-P2	Pyramidotomy	14 - 1 Week Post-Injury 2	3_1wk_Post-injury	Post Injury	Post-Injury	9021	5	swipe missed	22.18	43.14	312.41	107.29	64.38	9017-9026	10	6.438	170	0.4476	11	8	19	12	8	20	1	0.916626	-0.0607065	0.360588
D16	2022-03-17	P2	D16-44637-P2	Pyramidotomy	14 - 1 Week Post-Injury 2	3_1wk_Post-injury	Post Injury	Post-Injury	12304	7	swipe missed	15.59	42.13	226.81	89.14	65.37	12301-12312	12	5.4475	170	0.4476	11	8	19	12	8	20	1	0.916711	-0.0700048	0.331357
D16	2022-03-04	P2	D16-44624-P2	Pyramidotomy	12 - Train 12	2_Pre-injury_3	Final Training	Pre-Injury	3475	2	swipe missed	13.27	34.83	327.76	74.22	74.22	3471-3486	16	4.63875	180	0.4119	14	5	19	15	5	20	1	0.916884	-0.161699	-0.575497
D16	2022-03-04	P3	D16-44624-P3	Pyramidotomy	12 - Train 12	2_Pre-injury_3	Final Training	Pre-Injury	17878	10	swipe missed	16.74	50.55	526.96	66.5	88.67	17873-17893	21	4.22238	126	0.2901	13	6	19	13	7	20	1	0.917057	-0.549382	-0.0380937
D16	2022-04-07	P3	D16-44658-P3	Pyramidotomy	20 - 5 Week Post-Injury 1	3_5wk_Post-injury	Post Injury	Post-Injury	15041	9	swipe missed	20.52	39.93	195.41	53.57	107.15	15035-15065	31	3.45645	181	0.4443	19	1	20	20	0	20	0	0.917218	-0.514943	-2.2414
D16	2022-03-17	P3	D16-44637-P3	Pyramidotomy	14 - 1 Week Post-Injury 2	3_1wk_Post-injury	Post Injury	Post-Injury	20850	12	swipe missed	17.38	39.19	268.28	54.78	54.78	20847-20862	16	3.42375	205	0.454	11	8	19	12	8	20	1	0.917953	-0.0301063	0.273897
D16	2022-03-17	P4	D16-44637-P4	Pyramidotomy	14 - 1 Week Post-Injury 2	3_1wk_Post-injury	Post Injury	Post-Injury	18928	11	swipe missed	21.19	48.03	311.88	81.28	48.77	18924-18933	10	4.877	199	0.4591	15	5	20	14	6	20	0	0.918113	0.00722808	-0.448936
D16	2022-03-17	P3	D16-44637-P3	Pyramidotomy	14 - 1 Week Post-Injury 2	3_1wk_Post-injury	Post Injury	Post-Injury	31124	17	swipe missed	20.29	47.67	315.89	76.84	51.23	31122-31132	11	4.65727	205	0.454	11	8	19	12	8	20	1	0.918152	-0.0109825	0.33883
D16	2022-03-17	P3	D16-44637-P3	Pyramidotomy	14 - 1 Week Post-Injury 2	3_1wk_Post-injury	Post Injury	Post-Injury	24480	14	swipe missed	20.39	35.53	240.85	63.16	58.95	24477-24491	15	3.93	205	0.454	11	8	19	12	8	20	1	0.918179	-0.0244575	0.290313
D16	2022-03-17	P2	D16-44637-P2	Pyramidotomy	14 - 1 Week Post-Injury 2	3_1wk_Post-injury	Post Injury	Post-Injury	29553	16	swipe missed	11.78	48.63	262.1	73.24	68.35	29548-29562	15	4.55667	170	0.4476	11	8	19	12	8	20	1	0.918211	-0.0810593	0.298184
D16	2022-03-16	P3	D16-44636-P3	Pyramidotomy	13 - 1 Week Post-Injury 1	3_1wk_Post-injury_First_Test	Post Injury	Post-Injury	32769	18	swipe missed	24.15	44.21	392.93	124.87	58.27	32766-32773	8	7.28375	269	0.4607	16	4	20	16	4	20	0	0.918315	-0.00589258	-0.984295
D16	2022-03-17	P4	D16-44637-P4	Pyramidotomy	14 - 1 Week Post-Injury 2	3_1wk_Post-injury	Post Injury	Post-Injury	3553	2	swipe missed	16.01	43.54	249.29	97.17	58.3	3549-3558	10	5.83	199	0.4591	15	5	20	14	6	20	0	0.918317	0.00717009	-0.450329
D16	2022-04-07	P3	D16-44658-P3	Pyramidotomy	20 - 5 Week Post-Injury 1	3_5wk_Post-injury	Post Injury	Post-Injury	20562	12	swipe missed	16.96	44.17	289.52	100.46	80.37	20557-20569	13	6.18231	181	0.4443	19	1	20	20	0	20	0	0.918334	-0.497318	-2.1815
D16	2022-03-04	P2	D16-44624-P2	Pyramidotomy	12 - Train 12	2_Pre-injury_3	Final Training	Pre-Injury	16851	10	swipe missed (on pillar)	14.53	41.29	225.39	61.49	61.49	16848-16863	16	3.84313	180	0.4119	14	5	19	15	5	20	1	0.919025	-0.166624	-0.581091
D16	2022-03-04	P3	D16-44624-P3	Pyramidotomy	12 - Train 12	2_Pre-injury_3	Final Training	Pre-Injury	15320	9	swipe missed	20.79	52.74	640.18	58.57	89.81	15316-15339	24	3.74208	126	0.2901	13	6	19	13	7	20	1	0.919201	-0.553595	-0.0482656
D16	2022-03-17	P3	D16-44637-P3	Pyramidotomy	14 - 1 Week Post-Injury 2	3_1wk_Post-injury	Post Injury	Post-Injury	32676	18	no pellet	13.71	48.81	275.9	50.63	74.25	32670-32692	23	3.22826	205	0.454	11	8	19	12	8	20	1	0.919386	-0.0350744	0.259621
D16	2022-03-17	P3	D16-44637-P3	Pyramidotomy	14 - 1 Week Post-Injury 2	3_1wk_Post-injury	Post Injury	Post-Injury	11128	6	swipe missed	14.88	38.75	259.19	69.21	59.98	11126-11139	14	4.28429	205	0.454	11	8	19	12	8	20	1	0.919524	-0.0217771	0.303802
D16	2022-02-28	P2	D16-44620-P2	Pyramidotomy	08 - Train 8	2_Pre-injury_1	Final Training	Pre-Injury	21048	12	pellet displaced	12.7	36.77	272.82	76.07	60.86	21044-21056	13	4.68154	281	0.5456	15	4	19	16	4	20	1	0.919536	0.0181061	-0.957061
D16	2022-03-16	P4	D16-44636-P4	Pyramidotomy	13 - 1 Week Post-Injury 1	3_1wk_Post-injury_First_Test	Post Injury	Post-Injury	22395	12	pellet displaced	10.93	40.27	196.16	50	53.33	22393-22409	17	3.13706	339	0.5644	16	5	21	15	5	20	1	0.919901	0.272889	-0.800446
D16	2022-03-16	P3	D16-44636-P3	Pyramidotomy	13 - 1 Week Post-Injury 1	3_1wk_Post-injury_First_Test	Post Injury	Post-Injury	32819	18	swipe missed	22.37	45.96	419.15	40.93	70.94	32815-32841	27	2.62741	269	0.4607	16	4	20	16	4	20	0	0.920279	-0.0567214	-1.14919
D16	2022-03-17	P3	D16-44637-P3	Pyramidotomy	14 - 1 Week Post-Injury 2	3_1wk_Post-injury	Post Injury	Post-Injury	17615	10	swipe missed	21.28	41.38	191.91	91.83	61.22	17612-17622	11	5.56545	205	0.454	11	8	19	12	8	20	1	0.920291	-0.0121826	0.340256
D16	2022-03-17	P3	D16-44637-P3	Pyramidotomy	14 - 1 Week Post-Injury 2	3_1wk_Post-injury	Post Injury	Post-Injury	33548	19	swipe missed	22.67	42.41	326.86	99.05	59.43	33547-33556	10	5.943	205	0.454	11	8	19	12	8	20	1	0.920328	-0.00636136	0.356787
D16	2022-03-16	P4	D16-44636-P4	Pyramidotomy	13 - 1 Week Post-Injury 1	3_1wk_Post-injury_First_Test	Post Injury	Post-Injury	301	1	swipe missed (on pillar)	15.77	41.05	389.56	34.84	85.94	296-333	38	2.26158	339	0.5644	16	5	21	15	5	20	1	0.920379	0.25416	-0.868359
D16	2022-03-17	P4	D16-44637-P4	Pyramidotomy	14 - 1 Week Post-Injury 2	3_1wk_Post-injury	Post Injury	Post-Injury	7845	5	swipe missed	17.74	40.43	290.59	91.72	55.03	7841-7850	10	5.503	199	0.4591	15	5	20	14	6	20	0	0.920458	0.0058556	-0.449629
D16	2022-03-16	P3	D16-44636-P3	Pyramidotomy	13 - 1 Week Post-Injury 1	3_1wk_Post-injury_First_Test	Post Injury	Post-Injury	21242	12	swipe missed	12.93	43.41	206.21	50.78	67.71	21239-21259	21	3.22429	269	0.4607	16	4	20	16	4	20	0	0.92073	-0.047841	-1.11492
D16	2022-03-04	P4	D16-44624-P4	Pyramidotomy	12 - Train 12	2_Pre-injury_3	Final Training	Pre-Injury	3053	2	swipe missed	21.45	49.5	492.54	74.72	74.72	3051-3066	16	4.67	130	0.2889	17	3	20	18	2	20	0	0.920988	-0.716979	-1.51449
D16	2022-02-28	P2	D16-44620-P2	Pyramidotomy	08 - Train 8	2_Pre-injury_1	Final Training	Pre-Injury	24320	13	no pellet	15.61	36.87	320.63	105.89	63.53	24318-24327	10	6.353	281	0.5456	15	4	19	16	4	20	1	0.921189	0.0295456	-0.916638
D16	2022-02-28	P2	D16-44620-P2	Pyramidotomy	08 - Train 8	2_Pre-injury_1	Final Training	Pre-Injury	7545	4	swipe missed	16.55	32.05	283.6	81.9	60.06	7540-7551	12	5.005	281	0.5456	15	4	19	16	4	20	1	0.921303	0.0214616	-0.944661
D16	2022-03-16	P3	D16-44636-P3	Pyramidotomy	13 - 1 Week Post-Injury 1	3_1wk_Post-injury_First_Test	Post Injury	Post-Injury	26646	15	swipe missed	19.84	49.05	360.62	42.28	67.64	26643-26667	25	2.7056	269	0.4607	16	4	20	16	4	20	0	0.921446	-0.0559079	-1.14265
D16	2022-03-16	P3	D16-44636-P3	Pyramidotomy	13 - 1 Week Post-Injury 1	3_1wk_Post-injury_First_Test	Post Injury	Post-Injury	28335	16	swipe missed	19.63	47.99	492.61	39.28	83.8	28332-28364	33	2.53939	269	0.4607	16	4	20	16	4	20	0	0.92156	-0.0608321	-1.16113
D16	2022-03-03	P3	D16-44623-P3	Pyramidotomy	11 - Train 11	2_Pre-injury_2	Final Training	Pre-Injury	19741	11	swipe missed	17.67	47.02	395.35	83.01	71.94	19738-19751	14	5.13857	141	0.4178	17	2	19	18	2	20	1	0.921709	-0.526712	-1.58933
D16	2022-03-16	P4	D16-44636-P4	Pyramidotomy	13 - 1 Week Post-Injury 1	3_1wk_Post-injury_First_Test	Post Injury	Post-Injury	34713	19	swipe missed	15.64	40.18	149.73	56.64	45.32	34712-34724	13	3.48615	339	0.5644	16	5	21	15	5	20	1	0.921785	0.283589	-0.75659
D16	2022-03-16	P4	D16-44636-P4	Pyramidotomy	13 - 1 Week Post-Injury 1	3_1wk_Post-injury_First_Test	Post Injury	Post-Injury	31003	17	no pellet	17.7	40.93	225.49	100.75	47.02	31001-31008	8	5.8775	339	0.5644	16	5	21	15	5	20	1	0.921823	0.310952	-0.6704
D16	2022-03-04	P4	D16-44624-P4	Pyramidotomy	12 - Train 12	2_Pre-injury_3	Final Training	Pre-Injury	10912	6	swipe missed	26.2	45.31	704.75	54.45	94.38	10907-10933	27	3.49556	130	0.2889	17	3	20	18	2	20	0	0.921857	-0.724818	-1.54221
D16	2022-03-04	P4	D16-44624-P4	Pyramidotomy	12 - Train 12	2_Pre-injury_3	Final Training	Pre-Injury	24540	14	swipe missed	26.84	48.53	627.39	63.78	72.28	24537-24554	18	4.01556	130	0.2889	17	3	20	18	2	20	0	0.921904	-0.719964	-1.52389
D16	2022-03-03	P3	D16-44623-P3	Pyramidotomy	11 - Train 11	2_Pre-injury_2	Final Training	Pre-Injury	5795	4	swipe missed	16.16	48.73	505.67	54.2	90.33	5791-5816	26	3.47423	141	0.4178	17	2	19	18	2	20	1	0.921974	-0.540504	-1.63633
D16	2022-03-04	P2	D16-44624-P2	Pyramidotomy	12 - Train 12	2_Pre-injury_3	Final Training	Pre-Injury	26224	15	swipe missed	14.02	46.06	247.33	54.13	79.4	26219-26241	23	3.45217	180	0.4119	14	5	19	15	5	20	1	0.922171	-0.172758	-0.595279
D16	2022-04-07	P3	D16-44658-P3	Pyramidotomy	20 - 5 Week Post-Injury 1	3_5wk_Post-injury	Post Injury	Post-Injury	35387	0	swipe missed (on pillar)	15.49	37.37	374.86	77.27	77.27	35386-35401	16	4.82937	181	0.4443	19	1	20	20	0	20	0	0.922222	-0.508953	-2.21357
D16	2022-02-28	P2	D16-44620-P2	Pyramidotomy	08 - Train 8	2_Pre-injury_1	Final Training	Pre-Injury	12622	7	swipe missed	10.4	40.77	262.63	109.08	79.99	12620-12631	12	6.66583	281	0.5456	15	4	19	16	4	20	1	0.922463	0.018686	-0.94738
D16	2022-03-17	P4	D16-44637-P4	Pyramidotomy	14 - 1 Week Post-Injury 2	3_1wk_Post-injury	Post Injury	Post-Injury	4271	3	swipe missed	18.89	41.38	328.68	89.23	53.54	4269-4278	10	5.354	199	0.4591	15	5	20	14	6	20	0	0.923146	0.00403619	-0.449393
D16	2022-03-17	P4	D16-44637-P4	Pyramidotomy	14 - 1 Week Post-Injury 2	3_1wk_Post-injury	Post Injury	Post-Injury	11352	7	pellet displaced	14.72	38.66	243.5	54.34	57.96	11348-11364	17	3.40941	199	0.4591	15	5	20	14	6	20	0	0.923224	-0.0217712	-0.53527
D16	2022-03-17	P2	D16-44637-P2	Pyramidotomy	14 - 1 Week Post-Injury 2	3_1wk_Post-injury	Post Injury	Post-Injury	9705	6	swipe missed	14.99	40.81	247.29	80.92	64.74	9702-9714	13	4.98	170	0.4476	11	8	19	12	8	20	1	0.923401	-0.0777105	0.321149
D16	2022-02-28	P2	D16-44620-P2	Pyramidotomy	08 - Train 8	2_Pre-injury_1	Final Training	Pre-Injury	10424	6	swipe missed	19.19	31.75	304.17	56.43	56.43	10420-10435	16	3.52687	281	0.5456	15	4	19	16	4	20	1	0.924019	0.00366129	-0.996663
D16	2022-03-17	P3	D16-44637-P3	Pyramidotomy	14 - 1 Week Post-Injury 2	3_1wk_Post-injury	Post Injury	Post-Injury	19575	11	no pellet	18.73	43.21	258.75	50.48	57.21	19573-19590	18	3.17833	205	0.454	11	8	19	12	8	20	1	0.925016	-0.0368862	0.268461
D16	2022-03-17	P2	D16-44637-P2	Pyramidotomy	14 - 1 Week Post-Injury 2	3_1wk_Post-injury	Post Injury	Post-Injury	9548	6	pellet displaced	22.52	45.22	315.73	118.21	70.93	9546-9555	10	7.093	170	0.4476	11	8	19	12	8	20	1	0.925153	-0.0663133	0.361875
D16	2022-02-28	P3	D16-44620-P3	Pyramidotomy	08 - Train 8	2_Pre-injury_1	Final Training	Pre-Injury	25075	12	no pellet	24.28	35.36	244.49	51.14	44.32	25072-25085	14	3.16571	324	0.5686	15	5	20	14	6	20	0	0.925158	0.223517	-0.542968
D16	2022-03-04	P2	D16-44624-P2	Pyramidotomy	12 - Train 12	2_Pre-injury_3	Final Training	Pre-Injury	27033	15	swipe missed	12.94	46.36	332.95	55.44	85	27028-27051	24	3.54167	180	0.4119	14	5	19	15	5	20	1	0.925446	-0.175051	-0.596438
D16	2022-03-16	P4	D16-44636-P4	Pyramidotomy	13 - 1 Week Post-Injury 1	3_1wk_Post-injury_First_Test	Post Injury	Post-Injury	33367	19	swipe missed (on pillar)	14.8	39.71	170.62	83.56	50.14	33365-33374	10	5.014	339	0.5644	16	5	21	15	5	20	1	0.925648	0.29669	-0.706726
D16	2022-03-16	P4	D16-44636-P4	Pyramidotomy	13 - 1 Week Post-Injury 1	3_1wk_Post-injury_First_Test	Post Injury	Post-Injury	13069	8	swipe missed	8.75	50.25	103.65	128.87	94.5	13067-13078	12	7.875	339	0.5644	16	5	21	15	5	20	1	0.925682	0.287302	-0.737589
D16	2022-03-16	P4	D16-44636-P4	Pyramidotomy	13 - 1 Week Post-Injury 1	3_1wk_Post-injury_First_Test	Post Injury	Post-Injury	29676	17	swipe successful	13.96	42.92	210.22	101.98	54.39	29676-29684	9	6.04333	339	0.5644	16	5	21	15	5	20	1	0.925993	0.302065	-0.690631
D16	2022-03-16	P3	D16-44636-P3	Pyramidotomy	13 - 1 Week Post-Injury 1	3_1wk_Post-injury_First_Test	Post Injury	Post-Injury	30744	17	swipe missed	16.66	41.14	288.04	45.29	63.41	30742-30763	22	2.88227	269	0.4607	16	4	20	16	4	20	0	0.926221	-0.0555979	-1.12982
D16	2022-03-17	P2	D16-44637-P2	Pyramidotomy	14 - 1 Week Post-Injury 2	3_1wk_Post-injury	Post Injury	Post-Injury	35299	0	swipe missed	21.48	38.04	416.17	93.35	62.24	35297-35307	11	5.65818	170	0.4476	11	8	19	12	8	20	1	0.926368	-0.0725775	0.341788
D16	2022-03-16	P3	D16-44636-P3	Pyramidotomy	13 - 1 Week Post-Injury 1	3_1wk_Post-injury_First_Test	Post Injury	Post-Injury	29939	17	pellet displaced	17.9	41.05	259.36	61.55	49.24	29936-29948	13	3.78769	269	0.4607	16	4	20	16	4	20	0	0.926445	-0.0377669	-1.06675
D16	2022-03-17	P3	D16-44637-P3	Pyramidotomy	14 - 1 Week Post-Injury 2	3_1wk_Post-injury	Post Injury	Post-Injury	28135	16	swipe missed	19.09	39.15	353.21	48.2	67.48	28132-28153	22	3.06727	205	0.454	11	8	19	12	8	20	1	0.926899	-0.0407212	0.256506
D16	2022-03-04	P2	D16-44624-P2	Pyramidotomy	12 - Train 12	2_Pre-injury_3	Final Training	Pre-Injury	4182	3	swipe missed	16.8	44.96	185.39	50.19	83.65	4179-4204	26	3.21731	180	0.4119	14	5	19	15	5	20	1	0.926953	-0.177781	-0.598497
D16	2022-03-04	P2	D16-44624-P2	Pyramidotomy	12 - Train 12	2_Pre-injury_3	Final Training	Pre-Injury	33922	19	swipe missed	19.1	45.08	332.82	58.73	54.81	33920-33934	15	3.654	180	0.4119	14	5	19	15	5	20	1	0.92707	-0.169369	-0.571131
D16	2022-03-03	P3	D16-44623-P3	Pyramidotomy	11 - Train 11	2_Pre-injury_2	Final Training	Pre-Injury	24143	13	pellet displaced	19.19	45.43	264.09	81.7	76.25	24138-24152	15	5.08333	141	0.4178	17	2	19	18	2	20	1	0.927073	-0.533389	-1.59744
D16	2022-03-04	P4	D16-44624-P4	Pyramidotomy	12 - Train 12	2_Pre-injury_3	Final Training	Pre-Injury	2276	2	swipe missed	26.62	50.86	548.85	82.15	76.67	2270-2284	15	5.11133	130	0.2889	17	3	20	18	2	20	0	0.927775	-0.718282	-1.50358
D16	2022-03-04	P4	D16-44624-P4	Pyramidotomy	12 - Train 12	2_Pre-injury_3	Final Training	Pre-Injury	34259	19	swipe missed	21.17	43.68	530.17	86.57	86.57	34253-34268	16	5.41062	130	0.2889	17	3	20	18	2	20	0	0.927833	-0.721266	-1.514
D16	2022-03-16	P4	D16-44636-P4	Pyramidotomy	13 - 1 Week Post-Injury 1	3_1wk_Post-injury_First_Test	Post Injury	Post-Injury	10956	6	swipe missed	15.91	38.07	178.84	62.8	46.05	10954-10965	12	3.8375	339	0.5644	16	5	21	15	5	20	1	0.927944	0.28441	-0.742287
D16	2022-03-03	P4	D16-44623-P4	Pyramidotomy	11 - Train 11	2_Pre-injury_2	Final Training	Pre-Injury	26156	14	swipe missed	18.66	45.48	499.22	76.48	76.48	26150-26165	16	4.78	110	0.3366	13	7	20	14	6	20	0	0.928261	-0.541562	-0.179375
D16	2022-03-17	P3	D16-44637-P3	Pyramidotomy	14 - 1 Week Post-Injury 2	3_1wk_Post-injury	Post Injury	Post-Injury	30952	17	swipe missed	14.35	42.71	295.06	55.86	63.3	30949-30966	18	3.51667	205	0.454	11	8	19	12	8	20	1	0.928264	-0.0379735	0.270779
D16	2022-03-17	P3	D16-44637-P3	Pyramidotomy	14 - 1 Week Post-Injury 2	3_1wk_Post-injury	Post Injury	Post-Injury	14024	8	swipe missed	17.43	37.81	171.2	67.62	63.11	14022-14036	15	4.20733	205	0.454	11	8	19	12	8	20	1	0.928301	-0.0307915	0.296766
D16	2022-02-28	P3	D16-44620-P3	Pyramidotomy	08 - Train 8	2_Pre-injury_1	Final Training	Pre-Injury	7633	4	swipe missed (on pillar)	13.68	39.73	233.49	53.31	49.76	7630-7644	14	3.55429	324	0.5686	15	5	20	14	6	20	0	0.928414	0.220985	-0.542345
D16	2022-03-16	P3	D16-44636-P3	Pyramidotomy	13 - 1 Week Post-Injury 1	3_1wk_Post-injury_First_Test	Post Injury	Post-Injury	12870	7	swipe missed	20.79	39.15	319.58	47.32	56.78	12868-12886	19	2.98842	269	0.4607	16	4	20	16	4	20	0	0.928587	-0.0542871	-1.11959
D16	2022-02-28	P2	D16-44620-P2	Pyramidotomy	08 - Train 8	2_Pre-injury_1	Final Training	Pre-Injury	32198	17	swipe missed	21.63	39.36	309.78	86.46	51.87	32198-32207	10	5.187	281	0.5456	15	4	19	16	4	20	1	0.928873	0.0239136	-0.913017
D16	2022-02-28	P2	D16-44620-P2	Pyramidotomy	08 - Train 8	2_Pre-injury_1	Final Training	Pre-Injury	30995	17	swipe missed	19.64	37.66	238.78	59.29	51.39	30992-31005	14	3.67071	281	0.5456	15	4	19	16	4	20	1	0.928983	0.00595472	-0.971987
D16	2022-03-17	P2	D16-44637-P2	Pyramidotomy	14 - 1 Week Post-Injury 2	3_1wk_Post-injury	Post Injury	Post-Injury	27205	15	swipe missed	18.92	45.77	156.68	66.61	62.17	27202-27216	15	4.14467	170	0.4476	11	8	19	12	8	20	1	0.92906	-0.089036	0.301641
D16	2022-03-16	P4	D16-44636-P4	Pyramidotomy	13 - 1 Week Post-Injury 1	3_1wk_Post-injury_First_Test	Post Injury	Post-Injury	5032	3	swipe missed	17.82	37.75	234.67	45.37	48.4	5028-5044	17	2.84706	339	0.5644	16	5	21	15	5	20	1	0.929099	0.264045	-0.810373
D16	2022-03-03	P3	D16-44623-P3	Pyramidotomy	11 - Train 11	2_Pre-injury_2	Final Training	Pre-Injury	33034	18	swipe missed	17.38	46.07	348.72	67.27	71.75	33031-33047	17	4.22059	141	0.4178	17	2	19	18	2	20	1	0.929113	-0.539351	-1.61316
D16	2022-03-04	P4	D16-44624-P4	Pyramidotomy	12 - Train 12	2_Pre-injury_3	Final Training	Pre-Injury	34096	19	swipe missed	25.82	45.46	675.44	60.79	89.16	34092-34114	23	3.87652	130	0.2889	17	3	20	18	2	20	0	0.929547	-0.727238	-1.53154
D16	2022-03-17	P3	D16-44637-P3	Pyramidotomy	14 - 1 Week Post-Injury 2	3_1wk_Post-injury	Post Injury	Post-Injury	15592	9	no pellet	14.27	42.19	345.11	52.53	70.03	15590-15610	21	3.33476	205	0.454	11	8	19	12	8	20	1	0.929751	-0.0406488	0.264476
D16	2022-03-04	P3	D16-44624-P3	Pyramidotomy	12 - Train 12	2_Pre-injury_3	Final Training	Pre-Injury	6824	4	swipe missed	19.04	50.74	585.89	68	86.13	6821-6840	20	4.3065	126	0.2901	13	6	19	13	7	20	1	0.92986	-0.557264	-0.0346482
D16	2022-03-03	P4	D16-44623-P4	Pyramidotomy	11 - Train 11	2_Pre-injury_2	Final Training	Pre-Injury	15567	9	swipe missed	20.84	47.18	393.68	69.66	88.23	15561-15580	20	4.4115	110	0.3366	13	7	20	14	6	20	0	0.930118	-0.544542	-0.184056
D16	2022-03-04	P3	D16-44624-P3	Pyramidotomy	12 - Train 12	2_Pre-injury_3	Final Training	Pre-Injury	18808	10	swipe missed	16.73	54.66	528.9	75.29	85.33	18803-18820	18	4.74056	126	0.2901	13	6	19	13	7	20	1	0.93035	-0.55628	-0.0291405
D16	2022-03-17	P2	D16-44637-P2	Pyramidotomy	14 - 1 Week Post-Injury 2	3_1wk_Post-injury	Post Injury	Post-Injury	18830	11	swipe missed	14.17	45.07	249.38	76.36	66.18	18827-18840	14	4.72714	170	0.4476	11	8	19	12	8	20	1	0.930513	-0.0858337	0.311273
D16	2022-03-17	P3	D16-44637-P3	Pyramidotomy	14 - 1 Week Post-Injury 2	3_1wk_Post-injury	Post Injury	Post-Injury	3884	3	swipe successful	19.4	39.58	88.99	67.75	67.75	3882-3897	16	4.23438	205	0.454	11	8	19	12	8	20	1	0.930586	-0.0357192	0.290815
D16	2022-03-17	P4	D16-44637-P4	Pyramidotomy	14 - 1 Week Post-Injury 2	3_1wk_Post-injury	Post Injury	Post-Injury	18631	11	swipe missed (on pillar)	19.06	39.57	255.52	59.63	51.68	18628-18641	14	3.69143	199	0.4591	15	5	20	14	6	20	0	0.930917	-0.0191434	-0.50677
D16	2022-04-07	P3	D16-44658-P3	Pyramidotomy	20 - 5 Week Post-Injury 1	3_5wk_Post-injury	Post Injury	Post-Injury	5942	4	swipe missed	16.27	40.38	215.6	74.09	74.09	5938-5953	16	4.63063	181	0.4443	19	1	20	20	0	20	0	0.931003	-0.515443	-2.2099
D16	2022-02-28	P2	D16-44620-P2	Pyramidotomy	08 - Train 8	2_Pre-injury_1	Final Training	Pre-Injury	26397	15	pellet displaced	12.36	42.88	307.85	99.91	66.6	26395-26405	11	6.05455	281	0.5456	15	4	19	16	4	20	1	0.931154	0.0159879	-0.935689
D16	2022-03-03	P3	D16-44623-P3	Pyramidotomy	11 - Train 11	2_Pre-injury_2	Final Training	Pre-Injury	27634	15	swipe missed	19.55	42.87	409.14	56.03	97.12	27631-27657	27	3.59704	141	0.4178	17	2	19	18	2	20	1	0.931262	-0.546376	-1.63343
D16	2022-02-28	P2	D16-44620-P2	Pyramidotomy	08 - Train 8	2_Pre-injury_1	Final Training	Pre-Injury	25979	14	no pellet	13.36	39.79	198.45	63.79	59.54	25972-25986	15	3.96933	281	0.5456	15	4	19	16	4	20	1	0.931326	0.00144693	-0.980106
D16	2022-03-04	P4	D16-44624-P4	Pyramidotomy	12 - Train 12	2_Pre-injury_3	Final Training	Pre-Injury	20217	11	swipe missed	23.39	52.4	512.75	76.92	76.92	20214-20229	16	4.8075	130	0.2889	17	3	20	18	2	20	0	0.931399	-0.723963	-1.51326
D16	2022-03-03	P3	D16-44623-P3	Pyramidotomy	11 - Train 11	2_Pre-injury_2	Final Training	Pre-Injury	23411	13	swipe missed	20.11	50.63	548.76	55.14	77.2	23407-23428	22	3.50909	141	0.4178	17	2	19	18	2	20	1	0.931483	-0.545357	-1.62984
D16	2022-03-04	P2	D16-44624-P2	Pyramidotomy	12 - Train 12	2_Pre-injury_3	Final Training	Pre-Injury	384	1	pellet displaced	12.57	39.66	168.98	92.43	104.75	381-398	18	5.81944	180	0.4119	14	5	19	15	5	20	1	0.931677	-0.173141	-0.572722
D16	2022-03-17	P2	D16-44637-P2	Pyramidotomy	14 - 1 Week Post-Injury 2	3_1wk_Post-injury	Post Injury	Post-Injury	29438	16	swipe missed	11.75	48.66	264.87	93.67	87.43	29433-29447	15	5.82867	170	0.4476	11	8	19	12	8	20	1	0.932463	-0.0903379	0.300069
D16	2022-02-28	P2	D16-44620-P2	Pyramidotomy	08 - Train 8	2_Pre-injury_1	Final Training	Pre-Injury	31869	17	swipe missed	14.96	40.38	265.64	106.7	64.02	31867-31876	10	6.402	281	0.5456	15	4	19	16	4	20	1	0.932877	0.0209333	-0.914923
D16	2022-03-16	P4	D16-44636-P4	Pyramidotomy	13 - 1 Week Post-Injury 1	3_1wk_Post-injury_First_Test	Post Injury	Post-Injury	7144	4	swipe missed	23.1	46.1	409.57	35.97	62.35	7141-7167	27	2.30926	339	0.5644	16	5	21	15	5	20	1	0.933135	0.24996	-0.850941
D16	2022-03-03	P3	D16-44623-P3	Pyramidotomy	11 - Train 11	2_Pre-injury_2	Final Training	Pre-Injury	20246	11	swipe missed	27.16	43.32	593.87	96.66	70.89	20243-20254	12	5.9075	141	0.4178	17	2	19	18	2	20	1	0.933209	-0.527764	-1.56854
D16	2022-04-07	P3	D16-44658-P3	Pyramidotomy	20 - 5 Week Post-Injury 1	3_5wk_Post-injury	Post Injury	Post-Injury	11424	7	swipe missed (on pillar)	16.97	41.51	193.72	71.61	81.16	11419-11436	18	4.50889	181	0.4443	19	1	20	20	0	20	0	0.933703	-0.51801	-2.21121
D16	2022-03-17	P4	D16-44637-P4	Pyramidotomy	14 - 1 Week Post-Injury 2	3_1wk_Post-injury	Post Injury	Post-Injury	3052	2	swipe missed	16.76	40.88	237.29	81.03	54.02	3049-3059	11	4.91091	199	0.4591	15	5	20	14	6	20	0	0.934584	-0.00948006	-0.466117
D16	2022-03-17	P3	D16-44637-P3	Pyramidotomy	14 - 1 Week Post-Injury 2	3_1wk_Post-injury	Post Injury	Post-Injury	12131	7	swipe missed	16.39	42.98	234.81	102.71	68.47	12125-12135	11	6.22455	205	0.454	11	8	19	12	8	20	1	0.934617	-0.0217751	0.33959
D16	2022-02-28	P2	D16-44620-P2	Pyramidotomy	08 - Train 8	2_Pre-injury_1	Final Training	Pre-Injury	17024	9	swipe missed	14.79	46.08	263.32	65.97	52.77	17022-17034	13	4.05923	281	0.5456	15	4	19	16	4	20	1	0.934657	0.00585145	-0.957624
D16	2022-03-04	P2	D16-44624-P2	Pyramidotomy	12 - Train 12	2_Pre-injury_3	Final Training	Pre-Injury	4123	3	swipe missed	13.9	44.68	256.53	64.82	64.82	4119-4134	16	4.05125	180	0.4119	14	5	19	15	5	20	1	0.934737	-0.176523	-0.577726
D16	2022-03-04	P2	D16-44624-P2	Pyramidotomy	12 - Train 12	2_Pre-injury_3	Final Training	Pre-Injury	32455	18	swipe missed	16.13	47.39	332.87	51.92	62.31	32453-32471	19	3.27947	180	0.4119	14	5	19	15	5	20	1	0.93495	-0.180438	-0.590675
D16	2022-03-04	P2	D16-44624-P2	Pyramidotomy	12 - Train 12	2_Pre-injury_3	Final Training	Pre-Injury	22379	13	swipe missed (on pillar)	14.46	40	292.67	62.49	66.65	22376-22392	17	3.92059	180	0.4119	14	5	19	15	5	20	1	0.935086	-0.177374	-0.580734
D16	2022-03-03	P3	D16-44623-P3	Pyramidotomy	11 - Train 11	2_Pre-injury_2	Final Training	Pre-Injury	24231	14	swipe missed	13.42	52.66	464.61	70.81	99.13	24225-24246	22	4.50591	141	0.4178	17	2	19	18	2	20	1	0.935299	-0.54474	-1.61857
D16	2022-03-04	P3	D16-44624-P3	Pyramidotomy	12 - Train 12	2_Pre-injury_3	Final Training	Pre-Injury	14852	8	swipe missed	23.97	47.71	586.05	65.21	91.29	14843-14864	22	4.14955	126	0.2901	13	6	19	13	7	20	1	0.935494	-0.562151	-0.0380075
D16	2022-03-16	P3	D16-44636-P3	Pyramidotomy	13 - 1 Week Post-Injury 1	3_1wk_Post-injury_First_Test	Post Injury	Post-Injury	31730	18	pellet displaced	22.41	45.26	395.01	44.76	59.68	31728-31748	21	2.8419	269	0.4607	16	4	20	16	4	20	0	0.935814	-0.0621521	-1.12918
D16	2022-03-17	P2	D16-44637-P2	Pyramidotomy	14 - 1 Week Post-Injury 2	3_1wk_Post-injury	Post Injury	Post-Injury	24567	13	swipe missed	22.69	42.47	359.1	76.32	55.97	24565-24576	12	4.66417	170	0.4476	11	8	19	12	8	20	1	0.935951	-0.0827846	0.334236
D16	2022-03-17	P4	D16-44637-P4	Pyramidotomy	14 - 1 Week Post-Injury 2	3_1wk_Post-injury	Post Injury	Post-Injury	13373	8	pellet displaced	23.89	41.95	262.82	61.95	49.56	13371-13383	13	3.81231	199	0.4591	15	5	20	14	6	20	0	0.936077	-0.0190798	-0.493524
D16	2022-03-16	P4	D16-44636-P4	Pyramidotomy	13 - 1 Week Post-Injury 1	3_1wk_Post-injury_First_Test	Post Injury	Post-Injury	5568	3	swipe missed	22.65	43.27	369.55	34.14	84.21	5564-5601	38	2.21605	339	0.5644	16	5	21	15	5	20	1	0.936343	0.243001	-0.867246
D16	2022-03-17	P2	D16-44637-P2	Pyramidotomy	14 - 1 Week Post-Injury 2	3_1wk_Post-injury	Post Injury	Post-Injury	27904	15	swipe missed	19.78	37.57	336.92	56.72	64.28	27902-27919	18	3.57111	170	0.4476	11	8	19	12	8	20	1	0.936469	-0.0992258	0.278044
D16	2022-03-04	P2	D16-44624-P2	Pyramidotomy	12 - Train 12	2_Pre-injury_3	Final Training	Pre-Injury	25906	14	no pellet	17.29	40.8	390.62	49.58	66.11	25902-25922	21	3.1481	180	0.4119	14	5	19	15	5	20	1	0.936764	-0.183013	-0.596601
D16	2022-03-16	P3	D16-44636-P3	Pyramidotomy	13 - 1 Week Post-Injury 1	3_1wk_Post-injury_First_Test	Post Injury	Post-Injury	2255	2	swipe missed	17.83	37.14	318.24	50.21	56.9	2253-2270	18	3.16111	269	0.4607	16	4	20	16	4	20	0	0.93685	-0.0568144	-1.10966
D16	2022-03-17	P2	D16-44637-P2	Pyramidotomy	14 - 1 Week Post-Injury 2	3_1wk_Post-injury	Post Injury	Post-Injury	12338	7	swipe missed	19.74	45.15	452.19	127.18	76.31	12336-12345	10	7.631	170	0.4476	11	8	19	12	8	20	1	0.93687	-0.0740697	0.361832
D16	2022-03-17	P4	D16-44637-P4	Pyramidotomy	14 - 1 Week Post-Injury 2	3_1wk_Post-injury	Post Injury	Post-Injury	17526	10	swipe missed	16.63	46.51	341.26	96.7	58.02	17523-17532	10	5.802	199	0.4591	15	5	20	14	6	20	0	0.937038	-0.00538372	-0.448679
D16	2022-03-16	P4	D16-44636-P4	Pyramidotomy	13 - 1 Week Post-Injury 1	3_1wk_Post-injury_First_Test	Post Injury	Post-Injury	6110	4	swipe missed	16.49	38.52	273.34	42.82	57.09	6106-6126	21	2.71857	339	0.5644	16	5	21	15	5	20	1	0.93707	0.255219	-0.822831
D16	2022-02-28	P3	D16-44620-P3	Pyramidotomy	08 - Train 8	2_Pre-injury_1	Final Training	Pre-Injury	11338	6	swipe missed (on pillar)	12.61	38.79	164.25	62.07	57.93	11334-11348	15	3.862	324	0.5686	15	5	20	14	6	20	0	0.937517	0.213308	-0.545018
D16	2022-03-17	P2	D16-44637-P2	Pyramidotomy	14 - 1 Week Post-Injury 2	3_1wk_Post-injury	Post Injury	Post-Injury	26509	15	swipe missed	23.17	46.07	335.35	90.33	60.22	26507-26517	11	5.47455	170	0.4476	11	8	19	12	8	20	1	0.9377	-0.0807845	0.34449
D16	2022-03-16	P4	D16-44636-P4	Pyramidotomy	13 - 1 Week Post-Injury 1	3_1wk_Post-injury_First_Test	Post Injury	Post-Injury	34762	19	swipe missed	17.88	47.79	257.49	43.35	49.13	34760-34777	18	2.72944	339	0.5644	16	5	21	15	5	20	1	0.938268	0.255237	-0.816377
D16	2022-03-04	P4	D16-44624-P4	Pyramidotomy	12 - Train 12	2_Pre-injury_3	Final Training	Pre-Injury	24367	14	swipe missed	24.99	49.61	698.51	60.17	96.27	24361-24385	25	3.8508	130	0.2889	17	3	20	18	2	20	0	0.93842	-0.734066	-1.53356
D16	2022-03-04	P3	D16-44624-P3	Pyramidotomy	12 - Train 12	2_Pre-injury_3	Final Training	Pre-Injury	9307	5	swipe missed	19.41	55.17	562.45	84.39	84.39	9304-9319	16	5.27438	126	0.2901	13	6	19	13	7	20	1	0.938559	-0.560979	-0.025752
D16	2022-03-16	P3	D16-44636-P3	Pyramidotomy	13 - 1 Week Post-Injury 1	3_1wk_Post-injury_First_Test	Post Injury	Post-Injury	24893	14	swipe missed	22.79	41.51	528.68	39.78	90.16	24890-24924	35	2.576	269	0.4607	16	4	20	16	4	20	0	0.938773	-0.0723402	-1.15989
D16	2022-03-04	P3	D16-44624-P3	Pyramidotomy	12 - Train 12	2_Pre-injury_3	Final Training	Pre-Injury	18649	10	swipe missed	20.98	45	692.45	60.03	108.06	18645-18672	28	3.85929	126	0.2901	13	6	19	13	7	20	1	0.938782	-0.567412	-0.0499016
D16	2022-02-28	P3	D16-44620-P3	Pyramidotomy	08 - Train 8	2_Pre-injury_1	Final Training	Pre-Injury	13975	7	swipe missed	11.08	42.05	183.02	51.17	64.82	13969-13988	20	3.241	324	0.5686	15	5	20	14	6	20	0	0.938929	0.204979	-0.570355
D16	2022-02-28	P2	D16-44620-P2	Pyramidotomy	08 - Train 8	2_Pre-injury_1	Final Training	Pre-Injury	19624	11	swipe missed	14.8	43.86	283.64	71.95	52.76	19621-19632	12	4.39667	281	0.5456	15	4	19	16	4	20	1	0.93894	0.00747029	-0.942618
D16	2022-02-28	P3	D16-44620-P3	Pyramidotomy	08 - Train 8	2_Pre-injury_1	Final Training	Pre-Injury	18480	8	no pellet	19.95	47.48	290.71	39.65	66.08	18476-18501	26	2.54154	324	0.5686	15	5	20	14	6	20	0	0.938944	0.194621	-0.607735
D16	2022-03-17	P4	D16-44637-P4	Pyramidotomy	14 - 1 Week Post-Injury 2	3_1wk_Post-injury	Post Injury	Post-Injury	26506	15	swipe missed (on pillar)	15.54	43.03	292.78	87.34	58.23	26504-26514	11	5.29364	199	0.4591	15	5	20	14	6	20	0	0.939705	-0.0130282	-0.467281
D16	2022-02-28	P3	D16-44620-P3	Pyramidotomy	08 - Train 8	2_Pre-injury_1	Final Training	Pre-Injury	3790	1	swipe missed	15.07	43.98	49.69	85.63	74.22	3786-3799	14	5.30143	324	0.5686	15	5	20	14	6	20	0	0.939775	0.217085	-0.517243
D16	2022-03-16	P3	D16-44636-P3	Pyramidotomy	13 - 1 Week Post-Injury 1	3_1wk_Post-injury_First_Test	Post Injury	Post-Injury	30051	17	swipe missed	20.17	32.7	313.82	53.14	63.76	30046-30064	19	3.35579	269	0.4607	16	4	20	16	4	20	0	0.939904	-0.057367	-1.1082
D16	2022-03-03	P3	D16-44623-P3	Pyramidotomy	11 - Train 11	2_Pre-injury_2	Final Training	Pre-Injury	14645	8	swipe missed	15.66	51.49	496.05	62.79	92.09	14640-14662	23	4.00391	141	0.4178	17	2	19	18	2	20	1	0.940483	-0.550055	-1.62417
D16	2022-03-16	P3	D16-44636-P3	Pyramidotomy	13 - 1 Week Post-Injury 1	3_1wk_Post-injury_First_Test	Post Injury	Post-Injury	8416	5	swipe missed	19.72	37.4	211.31	52.12	59.07	8414-8431	18	3.28167	269	0.4607	16	4	20	16	4	20	0	0.940995	-0.0590058	-1.10527
D16	2022-03-04	P3	D16-44624-P3	Pyramidotomy	12 - Train 12	2_Pre-injury_3	Final Training	Pre-Injury	3652	2	no pellet	23.84	50.24	635.36	65.93	87.91	3648-3668	21	4.18619	126	0.2901	13	6	19	13	7	20	1	0.94108	-0.565477	-0.0361499
D16	2022-03-17	P4	D16-44637-P4	Pyramidotomy	14 - 1 Week Post-Injury 2	3_1wk_Post-injury	Post Injury	Post-Injury	32482	18	swipe missed	14.62	41.9	282.66	96.1	64.07	32478-32488	11	5.82455	199	0.4591	15	5	20	14	6	20	0	0.941093	-0.0139557	-0.468186
D16	2022-02-28	P2	D16-44620-P2	Pyramidotomy	08 - Train 8	2_Pre-injury_1	Final Training	Pre-Injury	13341	7	swipe missed	19.57	42.96	262.54	72.43	48.29	13341-13351	11	4.39	281	0.5456	15	4	19	16	4	20	1	0.941184	0.00941223	-0.929755
D16	2022-03-16	P3	D16-44636-P3	Pyramidotomy	13 - 1 Week Post-Injury 1	3_1wk_Post-injury_First_Test	Post Injury	Post-Injury	30295	17	swipe missed	16.38	45.58	400.77	44.17	76.56	30293-30319	27	2.83556	269	0.4607	16	4	20	16	4	20	0	0.941194	-0.0681306	-1.13777
D16	2022-03-17	P2	D16-44637-P2	Pyramidotomy	14 - 1 Week Post-Injury 2	3_1wk_Post-injury	Post Injury	Post-Injury	13107	8	swipe missed (on pillar)	13.33	44	332.54	67.59	67.59	13104-13119	16	4.22438	170	0.4476	11	8	19	12	8	20	1	0.94156	-0.100515	0.28757
D16	2022-03-17	P3	D16-44637-P3	Pyramidotomy	14 - 1 Week Post-Injury 2	3_1wk_Post-injury	Post Injury	Post-Injury	15649	9	no pellet	21.51	41.01	364.3	87.85	58.56	15647-15657	11	5.32364	205	0.454	11	8	19	12	8	20	1	0.941577	-0.0264282	0.340134
D16	2022-03-16	P4	D16-44636-P4	Pyramidotomy	13 - 1 Week Post-Injury 1	3_1wk_Post-injury_First_Test	Post Injury	Post-Injury	4874	3	swipe missed	18.65	40.79	215.62	44.54	50.48	4873-4890	18	2.80444	339	0.5644	16	5	21	15	5	20	1	0.941608	0.254145	-0.811775
D16	2022-03-17	P3	D16-44637-P3	Pyramidotomy	14 - 1 Week Post-Injury 2	3_1wk_Post-injury	Post Injury	Post-Injury	22002	12	swipe missed	23.96	36.63	309.86	88.46	64.87	21997-22008	12	5.40583	205	0.454	11	8	19	12	8	20	1	0.941627	-0.0287968	0.329795
D16	2022-04-07	P3	D16-44658-P3	Pyramidotomy	20 - 5 Week Post-Injury 1	3_5wk_Post-injury	Post Injury	Post-Injury	22708	13	swipe missed	18.24	47.36	279.44	49.65	122.46	22704-22741	37	3.30973	181	0.4443	19	1	20	20	0	20	0	0.941659	-0.534601	-2.25158
D16	2022-03-04	P2	D16-44624-P2	Pyramidotomy	12 - Train 12	2_Pre-injury_3	Final Training	Pre-Injury	15796	9	swipe missed	22.91	49.26	441.49	48.53	61.47	15795-15814	20	3.0735	180	0.4119	14	5	19	15	5	20	1	0.941663	-0.187005	-0.597804
D16	2022-03-17	P4	D16-44637-P4	Pyramidotomy	14 - 1 Week Post-Injury 2	3_1wk_Post-injury	Post Injury	Post-Injury	12277	7	swipe missed	17.66	42.68	241.4	71.14	52.17	12275-12286	12	4.3475	199	0.4591	15	5	20	14	6	20	0	0.941676	-0.0177967	-0.476378
D16	2022-03-17	P4	D16-44637-P4	Pyramidotomy	14 - 1 Week Post-Injury 2	3_1wk_Post-injury	Post Injury	Post-Injury	30606	17	swipe missed	13.7	41.73	223.97	101.89	74.72	30602-30613	12	6.22667	199	0.4591	15	5	20	14	6	20	0	0.941681	-0.0174746	-0.477869
D16	2022-03-17	P2	D16-44637-P2	Pyramidotomy	14 - 1 Week Post-Injury 2	3_1wk_Post-injury	Post Injury	Post-Injury	9591	6	swipe missed	22.48	42.67	255.59	53.99	61.19	9589-9606	18	3.39944	170	0.4476	11	8	19	12	8	20	1	0.942115	-0.104231	0.278047
D16	2022-03-16	P3	D16-44636-P3	Pyramidotomy	13 - 1 Week Post-Injury 1	3_1wk_Post-injury_First_Test	Post Injury	Post-Injury	34083	19	swipe missed	11.99	42.8	250.66	60.19	64.21	34081-34097	17	3.77706	269	0.4607	16	4	20	16	4	20	0	0.942172	-0.0587892	-1.10208
D16	2022-04-07	P3	D16-44658-P3	Pyramidotomy	20 - 5 Week Post-Injury 1	3_5wk_Post-injury	Post Injury	Post-Injury	1576	1	swipe missed	16.76	40.72	351.81	80.13	74.79	1574-1588	15	4.986	181	0.4443	19	1	20	20	0	20	0	0.942174	-0.519713	-2.20011
D16	2022-03-17	P3	D16-44637-P3	Pyramidotomy	14 - 1 Week Post-Injury 2	3_1wk_Post-injury	Post Injury	Post-Injury	3529	2	swipe missed	18.99	41.36	261.61	99.43	66.29	3525-3535	11	6.02636	205	0.454	11	8	19	12	8	20	1	0.942411	-0.0269408	0.3405
D16	2022-03-04	P3	D16-44624-P3	Pyramidotomy	12 - Train 12	2_Pre-injury_3	Final Training	Pre-Injury	5255	3	swipe missed	20.04	47.84	558.54	71.9	95.87	5251-5271	21	4.56524	126	0.2901	13	6	19	13	7	20	1	0.94333	-0.565818	-0.031465
D16	2022-02-28	P3	D16-44620-P3	Pyramidotomy	08 - Train 8	2_Pre-injury_1	Final Training	Pre-Injury	11418	6	swipe missed	11.24	48.48	213.61	77.19	56.61	11414-11425	12	4.7175	324	0.5686	15	5	20	14	6	20	0	0.943391	0.220454	-0.508338
D16	2022-03-17	P4	D16-44637-P4	Pyramidotomy	14 - 1 Week Post-Injury 2	3_1wk_Post-injury	Post Injury	Post-Injury	13405	8	swipe missed	21.74	43.94	211.46	107.59	64.55	13402-13411	10	6.455	199	0.4591	15	5	20	14	6	20	0	0.943877	-0.0097491	-0.446059
D16	2022-03-04	P4	D16-44624-P4	Pyramidotomy	12 - Train 12	2_Pre-injury_3	Final Training	Pre-Injury	4666	3	swipe missed	21.49	51.38	603.07	70.75	89.62	4662-4681	20	4.481	130	0.2889	17	3	20	18	2	20	0	0.943914	-0.73389	-1.51844
D16	2022-03-04	P2	D16-44624-P2	Pyramidotomy	12 - Train 12	2_Pre-injury_3	Final Training	Pre-Injury	5139	3	swipe missed	22.59	47.02	395.35	49.94	59.93	5133-5151	19	3.15421	180	0.4119	14	5	19	15	5	20	1	0.943975	-0.187049	-0.591735
D16	2022-03-04	P4	D16-44624-P4	Pyramidotomy	12 - Train 12	2_Pre-injury_3	Final Training	Pre-Injury	16869	10	swipe missed	24.22	42.5	591.47	69.08	96.71	16864-16885	22	4.39591	130	0.2889	17	3	20	18	2	20	0	0.944071	-0.734659	-1.52144
D16	2022-02-28	P2	D16-44620-P2	Pyramidotomy	08 - Train 8	2_Pre-injury_1	Final Training	Pre-Injury	20516	11	swipe missed	12.79	45.66	238.28	91.36	67	20514-20525	12	5.58333	281	0.5456	15	4	19	16	4	20	1	0.944937	0.00348583	-0.943527
D16	2022-02-28	P2	D16-44620-P2	Pyramidotomy	08 - Train 8	2_Pre-injury_1	Final Training	Pre-Injury	21870	12	swipe missed	16.65	39.8	191.7	45.32	96.68	21865-21897	33	2.9297	281	0.5456	15	4	19	16	4	20	1	0.94498	-0.0227998	-1.03041
D16	2022-03-03	P3	D16-44623-P3	Pyramidotomy	11 - Train 11	2_Pre-injury_2	Final Training	Pre-Injury	20119	11	swipe missed	16.66	47.24	434.35	64.2	89.88	20114-20135	22	4.08545	141	0.4178	17	2	19	18	2	20	1	0.945318	-0.552463	-1.6202
D16	2022-02-28	P3	D16-44620-P3	Pyramidotomy	08 - Train 8	2_Pre-injury_1	Final Training	Pre-Injury	6498	3	swipe missed	18.55	42.92	298.64	122.01	56.94	6495-6502	8	7.1175	324	0.5686	15	5	20	14	6	20	0	0.945324	0.240633	-0.439679
D16	2022-03-04	P2	D16-44624-P2	Pyramidotomy	12 - Train 12	2_Pre-injury_3	Final Training	Pre-Injury	25938	14	no pellet	18.14	43.77	368.43	49.9	69.86	25935-25956	22	3.17545	180	0.4119	14	5	19	15	5	20	1	0.94533	-0.188918	-0.595639
D16	2022-03-16	P4	D16-44636-P4	Pyramidotomy	13 - 1 Week Post-Injury 1	3_1wk_Post-injury_First_Test	Post Injury	Post-Injury	36528	0	swipe missed	19.2	41.27	234.57	112.57	52.53	36525-36532	8	6.56625	339	0.5644	16	5	21	15	5	20	1	0.945425	0.295254	-0.668414
D16	2022-03-16	P3	D16-44636-P3	Pyramidotomy	13 - 1 Week Post-Injury 1	3_1wk_Post-injury_First_Test	Post Injury	Post-Injury	8855	5	swipe missed	20.68	39.72	419.15	123.05	65.63	8853-8861	9	7.29222	269	0.4607	16	4	20	16	4	20	0	0.945601	-0.0297952	-1.00122
D16	2022-03-17	P3	D16-44637-P3	Pyramidotomy	14 - 1 Week Post-Injury 2	3_1wk_Post-injury	Post Injury	Post-Injury	29088	16	swipe missed	18.09	46.14	72.02	72.61	77.45	29086-29102	17	4.55588	205	0.454	11	8	19	12	8	20	1	0.945718	-0.0455666	0.295746
D16	2022-03-17	P4	D16-44637-P4	Pyramidotomy	14 - 1 Week Post-Injury 2	3_1wk_Post-injury	Post Injury	Post-Injury	24148	14	swipe successful	16.03	40.46	239.33	90.96	60.64	24143-24153	11	5.51273	199	0.4591	15	5	20	14	6	20	0	0.945819	-0.0169997	-0.4661
D16	2022-02-28	P3	D16-44620-P3	Pyramidotomy	08 - Train 8	2_Pre-injury_1	Final Training	Pre-Injury	22478	10	swipe missed	15.75	38.66	210.68	57.55	49.88	22475-22488	14	3.56286	324	0.5686	15	5	20	14	6	20	0	0.946017	0.210067	-0.536398
D16	2022-03-04	P4	D16-44624-P4	Pyramidotomy	12 - Train 12	2_Pre-injury_3	Final Training	Pre-Injury	3116	2	swipe missed	23.11	51.51	546.83	72.86	92.29	3112-3131	20	4.6145	130	0.2889	17	3	20	18	2	20	0	0.946441	-0.735368	-1.51672
D16	2022-03-17	P4	D16-44637-P4	Pyramidotomy	14 - 1 Week Post-Injury 2	3_1wk_Post-injury	Post Injury	Post-Injury	16622	9	no pellet	16.27	45.16	283.51	116.07	69.64	16618-16627	10	6.964	199	0.4591	15	5	20	14	6	20	0	0.946559	-0.0115614	-0.447583
D16	2022-03-16	P3	D16-44636-P3	Pyramidotomy	13 - 1 Week Post-Injury 1	3_1wk_Post-injury_First_Test	Post Injury	Post-Injury	15945	9	swipe missed	18.15	41.46	265.94	70.27	51.53	15943-15954	12	4.29417	269	0.4607	16	4	20	16	4	20	0	0.946597	-0.0462304	-1.04791
D16	2022-02-28	P3	D16-44620-P3	Pyramidotomy	08 - Train 8	2_Pre-injury_1	Final Training	Pre-Injury	18568	8	no pellet	17.24	40.04	222.02	79.54	47.73	18566-18575	10	4.773	324	0.5686	15	5	20	14	6	20	0	0.946606	0.22803	-0.475047
D16	2022-03-17	P3	D16-44637-P3	Pyramidotomy	14 - 1 Week Post-Injury 2	3_1wk_Post-injury	Post Injury	Post-Injury	30222	17	swipe missed	14.71	41.8	352.22	85.3	68.24	30220-30232	13	5.24923	205	0.454	11	8	19	12	8	20	1	0.94766	-0.0370774	0.318284
D16	2022-03-03	P3	D16-44623-P3	Pyramidotomy	11 - Train 11	2_Pre-injury_2	Final Training	Pre-Injury	13682	8	swipe missed	22.73	46.85	590.48	53.22	92.26	13677-13703	27	3.41704	141	0.4178	17	2	19	18	2	20	1	0.947847	-0.558187	-1.63522
D16	2022-03-16	P3	D16-44636-P3	Pyramidotomy	13 - 1 Week Post-Injury 1	3_1wk_Post-injury_First_Test	Post Injury	Post-Injury	13947	8	swipe missed	18.93	43.32	382.67	43.78	81.72	13943-13971	29	2.81793	269	0.4607	16	4	20	16	4	20	0	0.947996	-0.0734708	-1.13961
D16	2022-03-17	P4	D16-44637-P4	Pyramidotomy	14 - 1 Week Post-Injury 2	3_1wk_Post-injury	Post Injury	Post-Injury	9152	5	swipe missed	23.16	40.22	377.47	44.97	71.96	9143-9167	25	2.8784	199	0.4591	15	5	20	14	6	20	0	0.948013	-0.0461775	-0.560217
D16	2022-04-07	P4	D16-44658-P4	Pyramidotomy	20 - 5 Week Post-Injury 1	3_5wk_Post-injury	Post Injury	Post-Injury	6005	4	swipe missed (on pillar)	17.29	47.96	482.48	54.19	155.36	5998-6041	44	3.53091	143	0.3573	18	2	20	20	0	20	0	0.948082	-0.759602	-2.13976
D16	2022-03-16	P4	D16-44636-P4	Pyramidotomy	13 - 1 Week Post-Injury 1	3_1wk_Post-injury_First_Test	Post Injury	Post-Injury	1502	1	swipe missed	18	46.43	415.24	36.96	73.93	1500-1530	31	2.38484	339	0.5644	16	5	21	15	5	20	1	0.948167	0.239425	-0.85113
D16	2022-02-28	P2	D16-44620-P2	Pyramidotomy	08 - Train 8	2_Pre-injury_1	Final Training	Pre-Injury	15496	9	swipe missed (on pillar)	14.24	36.95	322.24	54.37	68.87	15494-15513	20	3.4435	281	0.5456	15	4	19	16	4	20	1	0.948226	-0.0156855	-1.00255
D16	2022-03-03	P3	D16-44623-P3	Pyramidotomy	11 - Train 11	2_Pre-injury_2	Final Training	Pre-Injury	33005	18	swipe missed	20.36	49.34	429.98	68.91	68.91	33003-33018	16	4.30687	141	0.4178	17	2	19	18	2	20	1	0.94837	-0.551598	-1.60901
D16	2022-03-04	P2	D16-44624-P2	Pyramidotomy	12 - Train 12	2_Pre-injury_3	Final Training	Pre-Injury	3700	2	swipe missed	16.68	42.01	327.3	95.66	70.15	3697-3708	12	5.84583	180	0.4119	14	5	19	15	5	20	1	0.948418	-0.171006	-0.528773
D16	2022-03-04	P3	D16-44624-P3	Pyramidotomy	12 - Train 12	2_Pre-injury_3	Final Training	Pre-Injury	19542	10	swipe missed	18.64	55.55	677.25	68.61	91.48	19539-19559	21	4.35619	126	0.2901	13	6	19	13	7	20	1	0.948466	-0.570004	-0.0340545
D16	2022-02-28	P3	D16-44620-P3	Pyramidotomy	08 - Train 8	2_Pre-injury_1	Final Training	Pre-Injury	33476	16	swipe missed (on pillar)	11.88	45.15	270.13	115.92	69.55	33474-33483	10	6.955	324	0.5686	15	5	20	14	6	20	0	0.948559	0.226418	-0.480057
D16	2022-03-17	P4	D16-44637-P4	Pyramidotomy	14 - 1 Week Post-Injury 2	3_1wk_Post-injury	Post Injury	Post-Injury	11845	7	swipe missed	15.5	42.17	240.87	52.8	59.84	11843-11860	18	3.32444	199	0.4591	15	5	20	14	6	20	0	0.94857	-0.0397586	-0.534433
D16	2022-02-28	P2	D16-44620-P2	Pyramidotomy	08 - Train 8	2_Pre-injury_1	Final Training	Pre-Injury	35716	17	swipe missed	12.14	42.6	281.83	80.61	64.49	35711-35723	13	4.96077	281	0.5456	15	4	19	16	4	20	1	0.948637	-0.00221165	-0.954229
D16	2022-03-03	P3	D16-44623-P3	Pyramidotomy	11 - Train 11	2_Pre-injury_2	Final Training	Pre-Injury	19778	11	swipe missed	21.93	51.11	543.46	61.45	73.75	19773-19791	19	3.88158	141	0.4178	17	2	19	18	2	20	1	0.948757	-0.554509	-1.61923
D16	2022-03-17	P4	D16-44637-P4	Pyramidotomy	14 - 1 Week Post-Injury 2	3_1wk_Post-injury	Post Injury	Post-Injury	31489	18	pellet displaced	17.6	38.4	319.69	90.7	60.47	31484-31494	11	5.49727	199	0.4591	15	5	20	14	6	20	0	0.949189	-0.0187759	-0.466149
D16	2022-03-04	P2	D16-44624-P2	Pyramidotomy	12 - Train 12	2_Pre-injury_3	Final Training	Pre-Injury	9136	5	no pellet	19.55	45.57	357.55	53.75	60.92	9133-9150	18	3.38444	180	0.4119	14	5	19	15	5	20	1	0.949296	-0.189163	-0.585923
D16	2022-03-03	P3	D16-44623-P3	Pyramidotomy	11 - Train 11	2_Pre-injury_2	Final Training	Pre-Injury	23995	13	swipe missed	21.26	43.73	407.87	88.81	82.88	23992-24006	15	5.52533	141	0.4178	17	2	19	18	2	20	1	0.949301	-0.548099	-1.59602
D16	2022-03-16	P3	D16-44636-P3	Pyramidotomy	13 - 1 Week Post-Injury 1	3_1wk_Post-injury_First_Test	Post Injury	Post-Injury	20780	12	swipe missed	19.97	45.89	292.53	45.36	72.57	20777-20801	25	2.9028	269	0.4607	16	4	20	16	4	20	0	0.949335	-0.0719426	-1.12969
D16	2022-03-03	P3	D16-44623-P3	Pyramidotomy	11 - Train 11	2_Pre-injury_2	Final Training	Pre-Injury	26662	15	swipe missed	18.66	44.39	428.28	71.76	71.76	26660-26675	16	4.485	141	0.4178	17	2	19	18	2	20	1	0.949656	-0.551777	-1.607
D16	2022-03-16	P3	D16-44636-P3	Pyramidotomy	13 - 1 Week Post-Injury 1	3_1wk_Post-injury_First_Test	Post Injury	Post-Injury	27654	15	swipe missed	17.29	39.97	262.3	50.12	56.8	27653-27670	18	3.15556	269	0.4607	16	4	20	16	4	20	0	0.950061	-0.0663232	-1.10765
D16	2022-03-16	P4	D16-44636-P4	Pyramidotomy	13 - 1 Week Post-Injury 1	3_1wk_Post-injury_First_Test	Post Injury	Post-Injury	5854	4	swipe missed (on pillar)	18.65	41.9	298.37	40.29	61.77	5852-5875	24	2.57375	339	0.5644	16	5	21	15	5	20	1	0.950314	0.242978	-0.832384
D16	2022-03-17	P4	D16-44637-P4	Pyramidotomy	14 - 1 Week Post-Injury 2	3_1wk_Post-injury	Post Injury	Post-Injury	21806	12	swipe missed	18.68	41	386.95	101.75	61.05	21802-21811	10	6.105	199	0.4591	15	5	20	14	6	20	0	0.950493	-0.0141938	-0.447804
D16	2022-03-16	P4	D16-44636-P4	Pyramidotomy	13 - 1 Week Post-Injury 1	3_1wk_Post-injury_First_Test	Post Injury	Post-Injury	13169	8	swipe missed (on pillar)	13.02	38.49	193.03	73.71	54.06	13165-13176	12	4.505	339	0.5644	16	5	21	15	5	20	1	0.950681	0.271017	-0.735324
D16	2022-03-16	P4	D16-44636-P4	Pyramidotomy	13 - 1 Week Post-Injury 1	3_1wk_Post-injury_First_Test	Post Injury	Post-Injury	36259	0	swipe missed	19.11	43.52	232.95	115.17	53.75	36256-36263	8	6.71875	339	0.5644	16	5	21	15	5	20	1	0.950743	0.291656	-0.667908
D16	2022-03-16	P4	D16-44636-P4	Pyramidotomy	13 - 1 Week Post-Injury 1	3_1wk_Post-injury_First_Test	Post Injury	Post-Injury	11710	7	swipe missed	21.92	46.97	433.52	36.04	74.48	11707-11738	32	2.3275	339	0.5644	16	5	21	15	5	20	1	0.950745	0.236675	-0.85438
D16	2022-02-28	P3	D16-44620-P3	Pyramidotomy	08 - Train 8	2_Pre-injury_1	Final Training	Pre-Injury	31485	15	swipe missed	10.83	51.63	122.19	75.27	65.24	31480-31493	14	4.66	324	0.5686	15	5	20	14	6	20	0	0.950815	0.209022	-0.525367
D16	2022-03-04	P2	D16-44624-P2	Pyramidotomy	12 - Train 12	2_Pre-injury_3	Final Training	Pre-Injury	6074	4	swipe missed	21.85	48.75	485.04	48.3	67.62	6070-6091	22	3.07364	180	0.4119	14	5	19	15	5	20	1	0.951383	-0.194273	-0.600155
D16	2022-03-03	P3	D16-44623-P3	Pyramidotomy	11 - Train 11	2_Pre-injury_2	Final Training	Pre-Injury	16369	9	swipe missed	16.25	46.09	411.08	71.7	86.03	16365-16383	19	4.52789	141	0.4178	17	2	19	18	2	20	1	0.951751	-0.554267	-1.61059
D16	2022-03-04	P3	D16-44624-P3	Pyramidotomy	12 - Train 12	2_Pre-injury_3	Final Training	Pre-Injury	22628	12	swipe missed	21.11	45.83	593.94	81.6	103.36	22624-22643	19	5.44	126	0.2901	13	6	19	13	7	20	1	0.952036	-0.570716	-0.0281343
D16	2022-02-28	P3	D16-44620-P3	Pyramidotomy	08 - Train 8	2_Pre-injury_1	Final Training	Pre-Injury	6831	3	swipe missed	17.69	43.14	288.13	98.39	52.47	6828-6836	9	5.83	324	0.5686	15	5	20	14	6	20	0	0.952111	0.230093	-0.457309
D16	2022-03-17	P2	D16-44637-P2	Pyramidotomy	14 - 1 Week Post-Injury 2	3_1wk_Post-injury	Post Injury	Post-Injury	26317	15	swipe missed	17.55	40.22	277.76	86.06	68.85	26314-26326	13	5.29615	170	0.4476	11	8	19	12	8	20	1	0.952163	-0.0967107	0.325293
D16	2022-03-03	P3	D16-44623-P3	Pyramidotomy	11 - Train 11	2_Pre-injury_2	Final Training	Pre-Injury	19816	11	swipe missed	19.59	49.39	537.01	60.37	88.55	19810-19832	23	3.85	141	0.4178	17	2	19	18	2	20	1	0.952468	-0.558462	-1.62428
D16	2022-03-16	P4	D16-44636-P4	Pyramidotomy	13 - 1 Week Post-Injury 1	3_1wk_Post-injury_First_Test	Post Injury	Post-Injury	2741	2	swipe missed	17.61	46	305.46	41.54	58.15	2738-2759	22	2.64318	339	0.5644	16	5	21	15	5	20	1	0.952512	0.243028	-0.826025
D16	2022-02-28	P2	D16-44620-P2	Pyramidotomy	08 - Train 8	2_Pre-injury_1	Final Training	Pre-Injury	24538	14	swipe missed (on pillar)	13.58	38.96	204.35	74.46	64.53	24536-24549	14	4.60929	281	0.5456	15	4	19	16	4	20	1	0.952615	-0.00761467	-0.961643
D16	2022-03-16	P3	D16-44636-P3	Pyramidotomy	13 - 1 Week Post-Injury 1	3_1wk_Post-injury_First_Test	Post Injury	Post-Injury	14420	8	swipe missed	16.45	39.31	306.04	47.94	70.31	14416-14438	23	3.05696	269	0.4607	16	4	20	16	4	20	0	0.952746	-0.0712219	-1.12028
D16	2022-02-28	P3	D16-44620-P3	Pyramidotomy	08 - Train 8	2_Pre-injury_1	Final Training	Pre-Injury	13919	7	swipe missed	12	40.79	222.41	60.07	56.06	13916-13930	15	3.73733	324	0.5686	15	5	20	14	6	20	0	0.952779	0.202271	-0.547175
D16	2022-03-17	P4	D16-44637-P4	Pyramidotomy	14 - 1 Week Post-Injury 2	3_1wk_Post-injury	Post Injury	Post-Injury	17483	10	swipe missed	25.39	43.64	423.74	91.5	54.9	17480-17489	10	5.49	199	0.4591	15	5	20	14	6	20	0	0.952907	-0.0158323	-0.446427
D16	2022-02-28	P3	D16-44620-P3	Pyramidotomy	08 - Train 8	2_Pre-injury_1	Final Training	Pre-Injury	1096	0	pellet displaced	13.36	47.5	198.42	51.55	54.99	1092-1108	17	3.23471	324	0.5686	15	5	20	14	6	20	0	0.953247	0.196566	-0.563024
D16	2022-04-07	P3	D16-44658-P3	Pyramidotomy	20 - 5 Week Post-Injury 1	3_5wk_Post-injury	Post Injury	Post-Injury	10948	6	swipe missed	19.56	39.92	294.07	69.16	82.99	10941-10959	19	4.36789	181	0.4443	19	1	20	20	0	20	0	0.953551	-0.531884	-2.21355
D16	2022-03-17	P2	D16-44637-P2	Pyramidotomy	14 - 1 Week Post-Injury 2	3_1wk_Post-injury	Post Injury	Post-Injury	29689	17	swipe missed	15.77	46.26	378.23	113.73	83.4	29684-29695	12	6.95	170	0.4476	11	8	19	12	8	20	1	0.953606	-0.0944566	0.334594
D16	2022-02-28	P3	D16-44620-P3	Pyramidotomy	08 - Train 8	2_Pre-injury_1	Final Training	Pre-Injury	10270	5	no pellet	15.53	42.55	171.88	51.15	51.15	10269-10284	16	3.19687	324	0.5686	15	5	20	14	6	20	0	0.953709	0.19682	-0.559282
D16	2022-03-03	P3	D16-44623-P3	Pyramidotomy	11 - Train 11	2_Pre-injury_2	Final Training	Pre-Injury	28066	16	swipe missed	16.96	48.91	498.44	68.52	77.65	28062-28079	18	4.31389	141	0.4178	17	2	19	18	2	20	1	0.954125	-0.55617	-1.61187
D16	2022-03-04	P3	D16-44624-P3	Pyramidotomy	12 - Train 12	2_Pre-injury_3	Final Training	Pre-Injury	19486	10	swipe missed	18.59	53.25	668.49	68.78	100.88	19482-19504	23	4.38609	126	0.2901	13	6	19	13	7	20	1	0.954394	-0.574489	-0.0354186
D16	2022-02-28	P3	D16-44620-P3	Pyramidotomy	08 - Train 8	2_Pre-injury_1	Final Training	Pre-Injury	12337	6	swipe missed	10.64	48.51	202.89	75.22	60.18	12333-12345	13	4.62923	324	0.5686	15	5	20	14	6	20	0	0.954491	0.209796	-0.517691
D16	2022-03-04	P2	D16-44624-P2	Pyramidotomy	12 - Train 12	2_Pre-injury_3	Final Training	Pre-Injury	4802	3	swipe missed	18.29	43.18	336.95	49.4	85.62	4798-4824	27	3.17111	180	0.4119	14	5	19	15	5	20	1	0.954505	-0.196869	-0.600781
D16	2022-03-04	P2	D16-44624-P2	Pyramidotomy	12 - Train 12	2_Pre-injury_3	Final Training	Pre-Injury	966	1	swipe missed	18.49	49.75	416.69	51.75	62.1	963-981	19	3.26842	180	0.4119	14	5	19	15	5	20	1	0.954649	-0.19365	-0.588861
D16	2022-02-28	P3	D16-44620-P3	Pyramidotomy	08 - Train 8	2_Pre-injury_1	Final Training	Pre-Injury	3284	1	swipe missed	15.94	40.72	156.62	80.73	53.82	3280-3290	11	4.89273	324	0.5686	15	5	20	14	6	20	0	0.954921	0.216536	-0.491346
D16	2022-03-17	P2	D16-44637-P2	Pyramidotomy	14 - 1 Week Post-Injury 2	3_1wk_Post-injury	Post Injury	Post-Injury	6890	4	swipe missed	18.95	45.55	292.83	103.68	76.03	6888-6899	12	6.33583	170	0.4476	11	8	19	12	8	20	1	0.955164	-0.0955112	0.336126
D16	2022-02-28	P2	D16-44620-P2	Pyramidotomy	08 - Train 8	2_Pre-injury_1	Final Training	Pre-Injury	19978	11	swipe missed	20.89	45.1	318.65	67.71	49.65	19975-19986	12	4.1375	281	0.5456	15	4	19	16	4	20	1	0.955346	-0.00426274	-0.942505
D16	2022-03-16	P4	D16-44636-P4	Pyramidotomy	13 - 1 Week Post-Injury 1	3_1wk_Post-injury_First_Test	Post Injury	Post-Injury	35115	19	swipe missed	17.48	48.06	340.39	41.39	57.94	35113-35134	22	2.63364	339	0.5644	16	5	21	15	5	20	1	0.955382	0.240945	-0.826404
D16	2022-03-04	P2	D16-44624-P2	Pyramidotomy	12 - Train 12	2_Pre-injury_3	Final Training	Pre-Injury	33123	18	swipe missed	17.3	41.79	348.16	60.26	60.26	33120-33135	16	3.76625	180	0.4119	14	5	19	15	5	20	1	0.955386	-0.191054	-0.577843
D16	2022-03-04	P2	D16-44624-P2	Pyramidotomy	12 - Train 12	2_Pre-injury_3	Final Training	Pre-Injury	23382	13	no pellet	18.05	38.96	379.28	84.26	67.41	23380-23392	13	5.18538	180	0.4119	14	5	19	15	5	20	1	0.95551	-0.178652	-0.538742
D16	2022-03-17	P2	D16-44637-P2	Pyramidotomy	14 - 1 Week Post-Injury 2	3_1wk_Post-injury	Post Injury	Post-Injury	13135	8	swipe successful	18.02	43.45	354.62	101.31	74.29	13130-13141	12	6.19083	170	0.4476	11	8	19	12	8	20	1	0.95591	-0.0960013	0.335442
D16	2022-03-17	P4	D16-44637-P4	Pyramidotomy	14 - 1 Week Post-Injury 2	3_1wk_Post-injury	Post Injury	Post-Injury	26918	15	swipe missed	24.46	42.33	351.36	98.95	59.37	26913-26922	10	5.937	199	0.4591	15	5	20	14	6	20	0	0.955993	-0.0178399	-0.446018
D16	2022-03-16	P4	D16-44636-P4	Pyramidotomy	13 - 1 Week Post-Injury 1	3_1wk_Post-injury_First_Test	Post Injury	Post-Injury	4017	3	swipe missed (on pillar)	19.44	34.16	249.87	47.34	56.81	4014-4032	19	2.99	339	0.5644	16	5	21	15	5	20	1	0.956309	0.247624	-0.804915
D16	2022-04-07	P3	D16-44658-P3	Pyramidotomy	20 - 5 Week Post-Injury 1	3_5wk_Post-injury	Post Injury	Post-Injury	6370	4	swipe missed	23.6	41.41	409.16	57.95	92.72	6366-6390	25	3.7088	181	0.4443	19	1	20	20	0	20	0	0.956857	-0.538619	-2.22958
D16	2022-02-28	P2	D16-44620-P2	Pyramidotomy	08 - Train 8	2_Pre-injury_1	Final Training	Pre-Injury	14643	8	swipe missed	16.32	38.96	232.44	92.96	61.97	14639-14649	11	5.63364	281	0.5456	15	4	19	16	4	20	1	0.957091	-0.000760498	-0.929715
D16	2022-03-17	P2	D16-44637-P2	Pyramidotomy	14 - 1 Week Post-Injury 2	3_1wk_Post-injury	Post Injury	Post-Injury	9336	5	swipe missed	27.53	45.39	354.64	80.42	58.97	9332-9343	12	4.91417	170	0.4476	11	8	19	12	8	20	1	0.957581	-0.097252	0.336845
D16	2022-03-04	P3	D16-44624-P3	Pyramidotomy	12 - Train 12	2_Pre-injury_3	Final Training	Pre-Injury	15382	9	swipe missed	21.05	50.25	706	80.54	91.27	15378-15395	18	5.07056	126	0.2901	13	6	19	13	7	20	1	0.957796	-0.574409	-0.0273124
D16	2022-04-07	P3	D16-44658-P3	Pyramidotomy	20 - 5 Week Post-Injury 1	3_5wk_Post-injury	Post Injury	Post-Injury	26130	15	swipe missed	22.22	44.52	317.63	68.7	73.28	26125-26141	17	4.31059	181	0.4443	19	1	20	20	0	20	0	0.958034	-0.534546	-2.21113
D16	2022-03-17	P4	D16-44637-P4	Pyramidotomy	14 - 1 Week Post-Injury 2	3_1wk_Post-injury	Post Injury	Post-Injury	16972	10	swipe missed	22.28	41.3	373.73	48.62	58.34	16969-16987	19	3.07053	199	0.4591	15	5	20	14	6	20	0	0.958226	-0.0483286	-0.541592
D16	2022-03-17	P2	D16-44637-P2	Pyramidotomy	14 - 1 Week Post-Injury 2	3_1wk_Post-injury	Post Injury	Post-Injury	6752	4	swipe missed	22	41.41	285.56	51.52	79	6750-6773	24	3.29167	170	0.4476	11	8	19	12	8	20	1	0.958363	-0.117529	0.270686
D16	2022-03-03	P4	D16-44623-P4	Pyramidotomy	11 - Train 11	2_Pre-injury_2	Final Training	Pre-Injury	25652	14	swipe missed	22.9	46.03	627.37	76.05	86.19	25646-25663	18	4.78833	110	0.3366	13	7	20	14	6	20	0	0.958689	-0.562536	-0.179141
D16	2022-03-17	P2	D16-44637-P2	Pyramidotomy	14 - 1 Week Post-Injury 2	3_1wk_Post-injury	Post Injury	Post-Injury	24678	13	swipe missed	24.21	35.86	358.09	61.78	74.14	24674-24692	19	3.90211	170	0.4476	11	8	19	12	8	20	1	0.958911	-0.112932	0.283764
D16	2022-03-16	P3	D16-44636-P3	Pyramidotomy	13 - 1 Week Post-Injury 1	3_1wk_Post-injury_First_Test	Post Injury	Post-Injury	30150	17	swipe missed	22.47	41.48	336.23	78.24	52.16	30146-30156	11	4.74182	269	0.4607	16	4	20	16	4	20	0	0.958975	-0.0507311	-1.03476
D16	2022-03-03	P3	D16-44623-P3	Pyramidotomy	11 - Train 11	2_Pre-injury_2	Final Training	Pre-Injury	6771	4	swipe missed	21.67	47.83	394.04	69.96	79.28	6767-6784	18	4.40444	141	0.4178	17	2	19	18	2	20	1	0.958991	-0.558998	-1.60865
D16	2022-03-17	P4	D16-44637-P4	Pyramidotomy	14 - 1 Week Post-Injury 2	3_1wk_Post-injury	Post Injury	Post-Injury	12010	7	swipe missed	21.21	42.27	341.89	82.6	55.07	12007-12017	11	5.00636	199	0.4591	15	5	20	14	6	20	0	0.959051	-0.0258183	-0.464036
D16	2022-02-28	P2	D16-44620-P2	Pyramidotomy	08 - Train 8	2_Pre-injury_1	Final Training	Pre-Injury	31032	17	swipe missed	19.6	42.96	372.96	97.32	58.39	31029-31038	10	5.839	281	0.5456	15	4	19	16	4	20	1	0.959095	0.00344495	-0.911132
D16	2022-03-16	P4	D16-44636-P4	Pyramidotomy	13 - 1 Week Post-Injury 1	3_1wk_Post-injury_First_Test	Post Injury	Post-Injury	7720	5	swipe missed (on pillar)	21.82	33.41	289.13	47.28	56.74	7717-7735	19	2.98632	339	0.5644	16	5	21	15	5	20	1	0.95915	0.245871	-0.804948
D16	2022-03-04	P2	D16-44624-P2	Pyramidotomy	12 - Train 12	2_Pre-injury_3	Final Training	Pre-Injury	13034	7	swipe missed	19.57	51.18	481.67	47.73	82.73	13032-13058	27	3.06407	180	0.4119	14	5	19	15	5	20	1	0.959236	-0.201513	-0.606142
D16	2022-02-28	P3	D16-44620-P3	Pyramidotomy	08 - Train 8	2_Pre-injury_1	Final Training	Pre-Injury	11280	5	swipe missed	13.71	43.05	119.85	97.19	71.27	11277-11288	12	5.93917	324	0.5686	15	5	20	14	6	20	0	0.959711	0.210047	-0.501968
D16	2022-03-17	P2	D16-44637-P2	Pyramidotomy	14 - 1 Week Post-Injury 2	3_1wk_Post-injury	Post Injury	Post-Injury	8005	5	swipe missed	18.29	45.39	332.1	65.33	60.97	8001-8015	15	4.06467	170	0.4476	11	8	19	12	8	20	1	0.959884	-0.109941	0.300234
D16	2022-03-17	P4	D16-44637-P4	Pyramidotomy	14 - 1 Week Post-Injury 2	3_1wk_Post-injury	Post Injury	Post-Injury	19998	11	swipe missed	15.37	45.99	231.64	73.2	58.56	19996-20008	13	4.50462	199	0.4591	15	5	20	14	6	20	0	0.95992	-0.0330672	-0.48497
D16	2022-03-17	P4	D16-44637-P4	Pyramidotomy	14 - 1 Week Post-Injury 2	3_1wk_Post-injury	Post Injury	Post-Injury	3381	2	swipe missed	22.34	44.32	244.19	62.4	54.08	3379-3392	14	3.86286	199	0.4591	15	5	20	14	6	20	0	0.960932	-0.0388342	-0.500983
D16	2022-02-28	P2	D16-44620-P2	Pyramidotomy	08 - Train 8	2_Pre-injury_1	Final Training	Pre-Injury	12231	7	swipe missed	15.07	39.01	230.52	59.44	59.44	12229-12244	16	3.715	281	0.5456	15	4	19	16	4	20	1	0.960944	-0.0221399	-0.990472
D16	2022-02-28	P2	D16-44620-P2	Pyramidotomy	08 - Train 8	2_Pre-injury_1	Final Training	Pre-Injury	20250	11	swipe missed	13.91	46.79	266.08	87.55	64.2	20246-20257	12	5.35	281	0.5456	15	4	19	16	4	20	1	0.961029	-0.00726839	-0.941378
D16	2022-03-03	P3	D16-44623-P3	Pyramidotomy	11 - Train 11	2_Pre-injury_2	Final Training	Pre-Injury	30970	17	swipe missed	22.33	46.61	400.23	70.23	79.6	30966-30983	18	4.42222	141	0.4178	17	2	19	18	2	20	1	0.961048	-0.560271	-1.6082
D16	2022-03-17	P2	D16-44637-P2	Pyramidotomy	14 - 1 Week Post-Injury 2	3_1wk_Post-injury	Post Injury	Post-Injury	7145	4	swipe missed	20.63	40.6	250.66	54.91	80.54	7143-7165	23	3.50174	170	0.4476	11	8	19	12	8	20	1	0.961247	-0.118355	0.275035
D16	2022-03-04	P2	D16-44624-P2	Pyramidotomy	12 - Train 12	2_Pre-injury_3	Final Training	Pre-Injury	29182	16	swipe missed	20.44	48.42	542.63	48.04	76.87	29180-29204	25	3.0748	180	0.4119	14	5	19	15	5	20	1	0.96153	-0.202126	-0.603442
D16	2022-03-03	P4	D16-44623-P4	Pyramidotomy	11 - Train 11	2_Pre-injury_2	Final Training	Pre-Injury	3496	2	swipe missed	25.44	45.29	563.36	81.3	92.15	3492-3509	18	5.11944	110	0.3366	13	7	20	14	6	20	0	0.961745	-0.564463	-0.177872
D16	2022-03-04	P2	D16-44624-P2	Pyramidotomy	12 - Train 12	2_Pre-injury_3	Final Training	Pre-Injury	21472	12	swipe missed	16.64	49.26	377.01	56.21	63.71	21469-21486	18	3.53944	180	0.4119	14	5	19	15	5	20	1	0.961829	-0.19714	-0.583321
D16	2022-03-04	P2	D16-44624-P2	Pyramidotomy	12 - Train 12	2_Pre-injury_3	Final Training	Pre-Injury	21428	12	swipe missed	16.55	40.89	296.27	72.65	62.96	21426-21439	14	4.49714	180	0.4119	14	5	19	15	5	20	1	0.962483	-0.18693	-0.54755
D16	2022-03-17	P4	D16-44637-P4	Pyramidotomy	14 - 1 Week Post-Injury 2	3_1wk_Post-injury	Post Injury	Post-Injury	32242	18	swipe missed	15.31	42.54	315.17	112.17	74.78	32237-32247	11	6.79818	199	0.4591	15	5	20	14	6	20	0	0.962705	-0.0281622	-0.465229
D16	2022-03-03	P3	D16-44623-P3	Pyramidotomy	11 - Train 11	2_Pre-injury_2	Final Training	Pre-Injury	2149	2	swipe missed	20.51	46.98	551.15	60.86	97.38	2145-2169	25	3.8952	141	0.4178	17	2	19	18	2	20	1	0.963255	-0.56612	-1.62497
D16	2022-03-04	P2	D16-44624-P2	Pyramidotomy	12 - Train 12	2_Pre-injury_3	Final Training	Pre-Injury	28452	16	pellet displaced	13.32	42.58	229.2	68.28	100.15	28447-28469	23	4.35435	180	0.4119	14	5	19	15	5	20	1	0.96349	-0.197072	-0.579352
D16	2022-03-17	P2	D16-44637-P2	Pyramidotomy	14 - 1 Week Post-Injury 2	3_1wk_Post-injury	Post Injury	Post-Injury	29462	16	swipe missed	25.47	43.07	491.04	94.93	63.29	29459-29469	11	5.75364	170	0.4476	11	8	19	12	8	20	1	0.964236	-0.0984128	0.345814
D16	2022-03-03	P4	D16-44623-P4	Pyramidotomy	11 - Train 11	2_Pre-injury_2	Final Training	Pre-Injury	3530	2	swipe missed	23.38	48.18	622.02	75.16	90.2	3525-3543	19	4.74737	110	0.3366	13	7	20	14	6	20	0	0.964431	-0.566763	-0.179566
D16	2022-03-04	P3	D16-44624-P3	Pyramidotomy	12 - Train 12	2_Pre-injury_3	Final Training	Pre-Injury	6786	4	swipe missed	25.37	48.62	743.84	74.05	83.93	6784-6801	18	4.66278	126	0.2901	13	6	19	13	7	20	1	0.964513	-0.57888	-0.0265369
D16	2022-03-03	P3	D16-44623-P3	Pyramidotomy	11 - Train 11	2_Pre-injury_2	Final Training	Pre-Injury	26700	15	swipe missed	22.33	47.62	469.52	93.96	87.7	26695-26709	15	5.84667	141	0.4178	17	2	19	18	2	20	1	0.964636	-0.558377	-1.59466
D16	2022-03-17	P2	D16-44637-P2	Pyramidotomy	14 - 1 Week Post-Injury 2	3_1wk_Post-injury	Post Injury	Post-Injury	7968	5	swipe missed	18.46	47.55	360.28	54.61	72.82	7966-7986	21	3.46762	170	0.4476	11	8	19	12	8	20	1	0.964849	-0.120419	0.276163
D16	2022-02-28	P2	D16-44620-P2	Pyramidotomy	08 - Train 8	2_Pre-injury_1	Final Training	Pre-Injury	34529	17	swipe missed	21.99	47.94	483.1	43.96	70.34	34527-34551	25	2.8136	281	0.5456	15	4	19	16	4	20	1	0.964875	-0.0350689	-1.02728
D16	2022-03-17	P3	D16-44637-P3	Pyramidotomy	14 - 1 Week Post-Injury 2	3_1wk_Post-injury	Post Injury	Post-Injury	18099	10	swipe missed	23.82	44.32	460.89	48.34	70.9	18095-18117	23	3.08261	205	0.454	11	8	19	12	8	20	1	0.965233	-0.0668204	0.259827
D16	2022-03-17	P2	D16-44637-P2	Pyramidotomy	14 - 1 Week Post-Injury 2	3_1wk_Post-injury	Post Injury	Post-Injury	11809	7	swipe missed	21.56	42.91	302.59	59.34	63.29	11807-11823	17	3.72294	170	0.4476	11	8	19	12	8	20	1	0.965326	-0.118264	0.28523
D16	2022-03-03	P4	D16-44623-P4	Pyramidotomy	11 - Train 11	2_Pre-injury_2	Final Training	Pre-Injury	3341	2	swipe missed	20.6	51.99	565.16	92.09	104.37	3336-3353	18	5.79833	110	0.3366	13	7	20	14	6	20	0	0.965538	-0.567107	-0.177827
D16	2022-03-16	P3	D16-44636-P3	Pyramidotomy	13 - 1 Week Post-Injury 1	3_1wk_Post-injury_First_Test	Post Injury	Post-Injury	18266	10	swipe missed	15.22	42.58	393.14	47.7	82.68	18263-18289	27	3.06222	269	0.4607	16	4	20	16	4	20	0	0.965618	-0.0815563	-1.1251
D16	2022-02-28	P2	D16-44620-P2	Pyramidotomy	08 - Train 8	2_Pre-injury_1	Final Training	Pre-Injury	3766	2	swipe missed	17.57	36.82	197.4	84.31	67.45	3764-3776	13	5.18846	281	0.5456	15	4	19	16	4	20	1	0.965639	-0.0123423	-0.947798
D16	2022-02-28	P2	D16-44620-P2	Pyramidotomy	08 - Train 8	2_Pre-injury_1	Final Training	Pre-Injury	10376	6	swipe missed	16.33	38.65	363.34	51.88	58.8	10373-10390	18	3.26667	281	0.5456	15	4	19	16	4	20	1	0.966358	-0.0279313	-0.998682
D16	2022-03-17	P3	D16-44637-P3	Pyramidotomy	14 - 1 Week Post-Injury 2	3_1wk_Post-injury	Post Injury	Post-Injury	18033	10	swipe missed	12.76	49.45	302.26	67.58	85.6	18028-18047	20	4.28	205	0.454	11	8	19	12	8	20	1	0.966416	-0.0616746	0.281499
D16	2022-03-17	P3	D16-44637-P3	Pyramidotomy	14 - 1 Week Post-Injury 2	3_1wk_Post-injury	Post Injury	Post-Injury	24714	14	swipe missed	22.57	42.84	327.79	85.43	62.65	24708-24719	12	5.22083	205	0.454	11	8	19	12	8	20	1	0.966448	-0.0463202	0.332564
D16	2022-03-17	P3	D16-44637-P3	Pyramidotomy	14 - 1 Week Post-Injury 2	3_1wk_Post-injury	Post Injury	Post-Injury	21893	12	swipe missed	19.16	38.92	357.51	84.11	67.29	21889-21901	13	5.17615	205	0.454	11	8	19	12	8	20	1	0.966784	-0.0493574	0.321689
D16	2022-03-17	P4	D16-44637-P4	Pyramidotomy	14 - 1 Week Post-Injury 2	3_1wk_Post-injury	Post Injury	Post-Injury	29788	17	swipe missed (on pillar)	18.11	39.45	198.14	64.95	60.62	29785-29799	15	4.04133	199	0.4591	15	5	20	14	6	20	0	0.967017	-0.0452706	-0.5083
D16	2022-03-17	P4	D16-44637-P4	Pyramidotomy	14 - 1 Week Post-Injury 2	3_1wk_Post-injury	Post Injury	Post-Injury	34840	19	swipe missed	16.03	40.17	303.62	50.84	67.79	34836-34856	21	3.2281	199	0.4591	15	5	20	14	6	20	0	0.968544	-0.054458	-0.538007
D16	2022-02-28	P2	D16-44620-P2	Pyramidotomy	08 - Train 8	2_Pre-injury_1	Final Training	Pre-Injury	27101	15	swipe missed	14.23	42.16	146.06	55.79	104.14	27099-27127	29	3.59103	281	0.5456	15	4	19	16	4	20	1	0.968618	-0.0325916	-1.00453
D16	2022-03-03	P3	D16-44623-P3	Pyramidotomy	11 - Train 11	2_Pre-injury_2	Final Training	Pre-Injury	10917	6	swipe missed	22.5	44.79	495.11	75.72	75.72	10913-10928	16	4.7325	141	0.4178	17	2	19	18	2	20	1	0.968979	-0.564548	-1.60474
D16	2022-02-28	P3	D16-44620-P3	Pyramidotomy	08 - Train 8	2_Pre-injury_1	Final Training	Pre-Injury	28574	14	swipe missed	16.74	42.57	124.82	50.86	57.64	28571-28588	18	3.20222	324	0.5686	15	5	20	14	6	20	0	0.969056	0.185854	-0.55856
D16	2022-03-16	P3	D16-44636-P3	Pyramidotomy	13 - 1 Week Post-Injury 1	3_1wk_Post-injury_First_Test	Post Injury	Post-Injury	21297	12	swipe missed	15.84	46.11	411.97	44.26	106.21	21295-21331	37	2.87054	269	0.4607	16	4	20	16	4	20	0	0.969174	-0.0898567	-1.14527
D16	2022-02-28	P2	D16-44620-P2	Pyramidotomy	08 - Train 8	2_Pre-injury_1	Final Training	Pre-Injury	29339	16	swipe missed	18.93	46.89	280.77	71.84	52.68	29336-29347	12	4.39	281	0.5456	15	4	19	16	4	20	1	0.969695	-0.0130262	-0.937813
D16	2022-03-16	P4	D16-44636-P4	Pyramidotomy	13 - 1 Week Post-Injury 1	3_1wk_Post-injury_First_Test	Post Injury	Post-Injury	26109	15	swipe missed	18.82	50.63	331.49	42.07	58.9	26107-26128	22	2.67727	339	0.5644	16	5	21	15	5	20	1	0.969893	0.231742	-0.822639
D16	2022-03-04	P2	D16-44624-P2	Pyramidotomy	12 - Train 12	2_Pre-injury_3	Final Training	Pre-Injury	931	1	swipe missed	13.81	45.98	412.77	87.72	81.87	926-940	15	5.458	180	0.4119	14	5	19	15	5	20	1	0.970108	-0.195326	-0.559338
D16	2022-03-16	P3	D16-44636-P3	Pyramidotomy	13 - 1 Week Post-Injury 1	3_1wk_Post-injury_First_Test	Post Injury	Post-Injury	8733	5	swipe missed	23.97	39	466.97	45.01	84.02	8729-8757	29	2.89724	269	0.4607	16	4	20	16	4	20	0	0.970441	-0.087042	-1.13383
D16	2022-02-28	P2	D16-44620-P2	Pyramidotomy	08 - Train 8	2_Pre-injury_1	Final Training	Pre-Injury	10470	6	swipe missed	18.39	46.38	280.47	67.11	53.69	10467-10479	13	4.13	281	0.5456	15	4	19	16	4	20	1	0.970669	-0.0178271	-0.951643
D16	2022-03-17	P4	D16-44637-P4	Pyramidotomy	14 - 1 Week Post-Injury 2	3_1wk_Post-injury	Post Injury	Post-Injury	34667	19	swipe missed	18.27	42.04	330.86	92.49	61.66	34663-34673	11	5.60545	199	0.4591	15	5	20	14	6	20	0	0.970682	-0.0335975	-0.463769
D16	2022-02-28	P3	D16-44620-P3	Pyramidotomy	08 - Train 8	2_Pre-injury_1	Final Training	Pre-Injury	12512	6	swipe missed	14.41	42.71	235.61	52.53	52.53	12509-12524	16	3.28313	324	0.5686	15	5	20	14	6	20	0	0.971479	0.185135	-0.559478
D16	2022-03-04	P3	D16-44624-P3	Pyramidotomy	12 - Train 12	2_Pre-injury_3	Final Training	Pre-Injury	6924	4	swipe missed	23.32	55.48	710.07	69.03	101.24	6917-6939	23	4.40174	126	0.2901	13	6	19	13	7	20	1	0.971887	-0.586129	-0.0331493
D16	2022-03-04	P2	D16-44624-P2	Pyramidotomy	12 - Train 12	2_Pre-injury_3	Final Training	Pre-Injury	4286	3	swipe missed	18.64	48.22	688.51	45.84	97.79	4281-4313	33	2.96333	180	0.4119	14	5	19	15	5	20	1	0.971993	-0.213341	-0.618715
D16	2022-02-28	P2	D16-44620-P2	Pyramidotomy	08 - Train 8	2_Pre-injury_1	Final Training	Pre-Injury	10065	6	swipe missed	17.51	36.18	232.62	80.71	64.57	10062-10074	13	4.96692	281	0.5456	15	4	19	16	4	20	1	0.972385	-0.0167634	-0.948546
D16	2022-03-17	P4	D16-44637-P4	Pyramidotomy	14 - 1 Week Post-Injury 2	3_1wk_Post-injury	Post Injury	Post-Injury	4243	3	swipe missed	14.54	38.9	264.33	64.2	68.48	4236-4252	17	4.02824	199	0.4591	15	5	20	14	6	20	0	0.972522	-0.0526049	-0.522805
D16	2022-03-03	P3	D16-44623-P3	Pyramidotomy	11 - Train 11	2_Pre-injury_2	Final Training	Pre-Injury	10977	6	swipe missed	26.84	49.08	675.74	48.77	117.05	10960-10996	37	3.16351	141	0.4178	17	2	19	18	2	20	1	0.972539	-0.579512	-1.64995
D16	2022-02-28	P3	D16-44620-P3	Pyramidotomy	08 - Train 8	2_Pre-injury_1	Final Training	Pre-Injury	11942	6	swipe missed	13.69	45.3	255.8	72.65	53.28	11939-11950	12	4.44	324	0.5686	15	5	20	14	6	20	0	0.972675	0.201124	-0.504108
D16	2022-03-16	P3	D16-44636-P3	Pyramidotomy	13 - 1 Week Post-Injury 1	3_1wk_Post-injury_First_Test	Post Injury	Post-Injury	13635	8	swipe missed	20.03	36.37	312.58	76.43	61.15	13632-13644	13	4.70385	269	0.4607	16	4	20	16	4	20	0	0.973044	-0.0656763	-1.05513
D16	2022-03-17	P2	D16-44637-P2	Pyramidotomy	14 - 1 Week Post-Injury 2	3_1wk_Post-injury	Post Injury	Post-Injury	6407	4	swipe missed	16.8	43.2	198.2	70.95	70.95	6405-6420	16	4.43438	170	0.4476	11	8	19	12	8	20	1	0.973486	-0.1208	0.298283
D16	2022-03-16	P3	D16-44636-P3	Pyramidotomy	13 - 1 Week Post-Injury 1	3_1wk_Post-injury_First_Test	Post Injury	Post-Injury	26382	15	swipe missed	23.47	38.6	287	56.22	56.22	26380-26395	16	3.51375	269	0.4607	16	4	20	16	4	20	0	0.973826	-0.0795873	-1.0965
D16	2022-03-17	P4	D16-44637-P4	Pyramidotomy	14 - 1 Week Post-Injury 2	3_1wk_Post-injury	Post Injury	Post-Injury	3087	2	swipe missed	23.52	40.39	350.64	63.02	54.62	3084-3097	14	3.90143	199	0.4591	15	5	20	14	6	20	0	0.974024	-0.047342	-0.500035
D16	2022-03-17	P4	D16-44637-P4	Pyramidotomy	14 - 1 Week Post-Injury 2	3_1wk_Post-injury	Post Injury	Post-Injury	6275	4	no pellet	22.77	42.86	471.1	45.68	79.18	6271-6297	27	2.93259	199	0.4591	15	5	20	14	6	20	0	0.974288	-0.0638482	-0.558122
D16	2022-03-03	P3	D16-44623-P3	Pyramidotomy	11 - Train 11	2_Pre-injury_2	Final Training	Pre-Injury	20083	11	swipe missed	17.59	49.64	513.77	78.42	88.88	20080-20097	18	4.93778	141	0.4178	17	2	19	18	2	20	1	0.974412	-0.568997	-1.60714
D16	2022-02-28	P2	D16-44620-P2	Pyramidotomy	08 - Train 8	2_Pre-injury_1	Final Training	Pre-Injury	21432	12	swipe missed	20.37	42.64	429.85	101.98	61.19	21429-21438	10	6.119	281	0.5456	15	4	19	16	4	20	1	0.974457	-0.00679145	-0.91021
D16	2022-03-04	P2	D16-44624-P2	Pyramidotomy	12 - Train 12	2_Pre-injury_3	Final Training	Pre-Injury	10612	6	swipe missed	17.78	45.08	396.2	56.43	75.24	10610-10630	21	3.58286	180	0.4119	14	5	19	15	5	20	1	0.974485	-0.206353	-0.585075
D16	2022-03-04	P2	D16-44624-P2	Pyramidotomy	12 - Train 12	2_Pre-injury_3	Final Training	Pre-Injury	32035	18	swipe missed	16.27	45.73	443.38	55.15	80.89	32029-32051	23	3.51696	180	0.4119	14	5	19	15	5	20	1	0.97452	-0.207357	-0.589096
D16	2022-02-28	P2	D16-44620-P2	Pyramidotomy	08 - Train 8	2_Pre-injury_1	Final Training	Pre-Injury	11122	6	swipe missed	14.92	46.35	322.37	67.04	58.1	11120-11133	14	4.15	281	0.5456	15	4	19	16	4	20	1	0.974625	-0.0237984	-0.963546
D16	2022-03-03	P3	D16-44623-P3	Pyramidotomy	11 - Train 11	2_Pre-injury_2	Final Training	Pre-Injury	28299	16	swipe missed	25.28	48.2	653.17	60.18	88.27	28294-28316	23	3.83783	141	0.4178	17	2	19	18	2	20	1	0.974737	-0.573299	-1.62247
D16	2022-03-16	P4	D16-44636-P4	Pyramidotomy	13 - 1 Week Post-Injury 1	3_1wk_Post-injury_First_Test	Post Injury	Post-Injury	7755	5	pellet displaced	17.19	39.18	233.92	85.41	51.25	7753-7762	10	5.125	339	0.5644	16	5	21	15	5	20	1	0.974871	0.264036	-0.702627
D16	2022-02-28	P2	D16-44620-P2	Pyramidotomy	08 - Train 8	2_Pre-injury_1	Final Training	Pre-Injury	18503	10	no pellet	20.77	39.84	361.79	47.44	69.58	18491-18513	23	3.02522	281	0.5456	15	4	19	16	4	20	1	0.974887	-0.0380592	-1.01286
D16	2022-02-28	P2	D16-44620-P2	Pyramidotomy	08 - Train 8	2_Pre-injury_1	Final Training	Pre-Injury	23947	13	no pellet	16.53	37.36	296.48	93.71	68.72	23941-23952	12	5.72667	281	0.5456	15	4	19	16	4	20	1	0.974929	-0.0154685	-0.938618
D16	2022-03-16	P3	D16-44636-P3	Pyramidotomy	13 - 1 Week Post-Injury 1	3_1wk_Post-injury_First_Test	Post Injury	Post-Injury	24421	14	swipe missed	15.48	40.95	272.58	64.09	59.82	24419-24433	15	3.988	269	0.4607	16	4	20	16	4	20	0	0.974977	-0.0760893	-1.08179
D16	2022-03-03	P3	D16-44623-P3	Pyramidotomy	11 - Train 11	2_Pre-injury_2	Final Training	Pre-Injury	11128	6	swipe missed	25	48.63	622.45	61.15	89.68	11122-11144	23	3.89913	141	0.4178	17	2	19	18	2	20	1	0.975274	-0.57345	-1.62137
D16	2022-03-17	P4	D16-44637-P4	Pyramidotomy	14 - 1 Week Post-Injury 2	3_1wk_Post-injury	Post Injury	Post-Injury	5726	4	swipe missed (on pillar)	16.89	45.94	309.33	81.36	59.66	5724-5735	12	4.97167	199	0.4591	15	5	20	14	6	20	0	0.975364	-0.0400969	-0.473197
D16	2022-03-16	P3	D16-44636-P3	Pyramidotomy	13 - 1 Week Post-Injury 1	3_1wk_Post-injury_First_Test	Post Injury	Post-Injury	29028	16	swipe missed	21.45	48.25	430.01	44.85	83.72	29024-29052	29	2.8869	269	0.4607	16	4	20	16	4	20	0	0.975465	-0.0910573	-1.13349
D16	2022-03-17	P4	D16-44637-P4	Pyramidotomy	14 - 1 Week Post-Injury 2	3_1wk_Post-injury	Post Injury	Post-Injury	9659	6	swipe missed	18.15	43.77	293.35	100.2	66.8	9653-9663	11	6.07273	199	0.4591	15	5	20	14	6	20	0	0.97563	-0.0368715	-0.462892
D16	2022-03-17	P2	D16-44637-P2	Pyramidotomy	14 - 1 Week Post-Injury 2	3_1wk_Post-injury	Post Injury	Post-Injury	13165	8	no pellet	23.89	42.58	344.27	54.93	76.9	13163-13184	22	3.49545	170	0.4476	11	8	19	12	8	20	1	0.975935	-0.12787	0.27726
D16	2022-03-04	P2	D16-44624-P2	Pyramidotomy	12 - Train 12	2_Pre-injury_3	Final Training	Pre-Injury	11027	6	swipe missed	17.65	47.72	204.55	79.17	73.9	11025-11039	15	4.92667	180	0.4119	14	5	19	15	5	20	1	0.976086	-0.199234	-0.554107
D16	2022-03-03	P3	D16-44623-P3	Pyramidotomy	11 - Train 11	2_Pre-injury_2	Final Training	Pre-Injury	20403	12	pellet displaced	23.72	47.2	639.23	82.74	77.23	20397-20411	15	5.14867	141	0.4178	17	2	19	18	2	20	1	0.976093	-0.566157	-1.59506
D16	2022-03-04	P2	D16-44624-P2	Pyramidotomy	12 - Train 12	2_Pre-injury_3	Final Training	Pre-Injury	12902	7	swipe missed	22.72	44.41	469.26	55.38	62.76	12900-12917	18	3.48667	180	0.4119	14	5	19	15	5	20	1	0.976313	-0.206813	-0.582612
D16	2022-02-28	P3	D16-44620-P3	Pyramidotomy	08 - Train 8	2_Pre-injury_1	Final Training	Pre-Injury	20495	9	swipe missed	18.82	37.89	268.1	63.8	51.04	20493-20505	13	3.92615	324	0.5686	15	5	20	14	6	20	0	0.976849	0.194223	-0.518548
D16	2022-02-28	P3	D16-44620-P3	Pyramidotomy	08 - Train 8	2_Pre-injury_1	Final Training	Pre-Injury	13278	6	swipe missed	20.94	40.04	238.49	46.27	58.61	13276-13295	20	2.9305	324	0.5686	15	5	20	14	6	20	0	0.976961	0.17667	-0.576484
D16	2022-03-03	P3	D16-44623-P3	Pyramidotomy	11 - Train 11	2_Pre-injury_2	Final Training	Pre-Injury	1342	1	swipe missed	23.81	45.52	518.54	74.46	79.42	1339-1355	17	4.67176	141	0.4178	17	2	19	18	2	20	1	0.977975	-0.57091	-1.60501
D16	2022-03-17	P3	D16-44637-P3	Pyramidotomy	14 - 1 Week Post-Injury 2	3_1wk_Post-injury	Post Injury	Post-Injury	9625	6	swipe missed (on pillar)	19.11	40.56	351.08	87.09	69.67	9621-9633	13	5.35923	205	0.454	11	8	19	12	8	20	1	0.978252	-0.0572997	0.3232
D16	2022-03-04	P2	D16-44624-P2	Pyramidotomy	12 - Train 12	2_Pre-injury_3	Final Training	Pre-Injury	9582	6	swipe missed	16.62	48.18	295.92	85.34	73.96	9578-9591	14	5.28286	180	0.4119	14	5	19	15	5	20	1	0.978494	-0.197661	-0.545437
D16	2022-03-03	P3	D16-44623-P3	Pyramidotomy	11 - Train 11	2_Pre-injury_2	Final Training	Pre-Injury	28830	16	swipe missed	24.07	49.71	657.37	61.44	90.12	28825-28847	23	3.91826	141	0.4178	17	2	19	18	2	20	1	0.97876	-0.57575	-1.62115
D16	2022-03-04	P2	D16-44624-P2	Pyramidotomy	12 - Train 12	2_Pre-injury_3	Final Training	Pre-Injury	29072	16	swipe missed	16.44	45.88	384.41	61.96	70.22	29068-29085	18	3.90111	180	0.4119	14	5	19	15	5	20	1	0.978771	-0.20707	-0.576939
D16	2022-03-17	P4	D16-44637-P4	Pyramidotomy	14 - 1 Week Post-Injury 2	3_1wk_Post-injury	Post Injury	Post-Injury	17915	10	swipe missed	22.45	44.09	448.99	115.16	69.1	17910-17919	10	6.91	199	0.4591	15	5	20	14	6	20	0	0.979017	-0.0331542	-0.444744
D16	2022-03-04	P2	D16-44624-P2	Pyramidotomy	12 - Train 12	2_Pre-injury_3	Final Training	Pre-Injury	6621	4	swipe missed	21.89	37.2	359.78	68.46	68.46	6617-6632	16	4.27875	180	0.4119	14	5	19	15	5	20	1	0.979237	-0.20437	-0.568768
D16	2022-03-16	P4	D16-44636-P4	Pyramidotomy	13 - 1 Week Post-Injury 1	3_1wk_Post-injury_First_Test	Post Injury	Post-Injury	36366	0	swipe missed	21.37	40.34	272.04	100.29	53.49	36364-36372	9	5.94333	339	0.5644	16	5	21	15	5	20	1	0.979239	0.266778	-0.683689
D16	2022-03-17	P2	D16-44637-P2	Pyramidotomy	14 - 1 Week Post-Injury 2	3_1wk_Post-injury	Post Injury	Post-Injury	12859	7	swipe missed	18.93	41.8	318.26	88.59	76.78	12854-12867	14	5.48429	170	0.4476	11	8	19	12	8	20	1	0.979896	-0.118402	0.318108
D16	2022-03-04	P2	D16-44624-P2	Pyramidotomy	12 - Train 12	2_Pre-injury_3	Final Training	Pre-Injury	5025	3	swipe missed	21.97	48.61	508.97	51.82	69.1	5022-5042	21	3.29048	180	0.4119	14	5	19	15	5	20	1	0.979911	-0.211089	-0.58884
D16	2022-03-16	P4	D16-44636-P4	Pyramidotomy	13 - 1 Week Post-Injury 1	3_1wk_Post-injury_First_Test	Post Injury	Post-Injury	16877	10	swipe missed (on pillar)	18.12	46.1	324.71	42.1	64.56	16875-16898	24	2.69	339	0.5644	16	5	21	15	5	20	1	0.979927	0.224529	-0.824143
D16	2022-03-17	P4	D16-44637-P4	Pyramidotomy	14 - 1 Week Post-Injury 2	3_1wk_Post-injury	Post Injury	Post-Injury	26312	15	swipe missed (on pillar)	20.06	43.13	323.32	96.04	64.02	26310-26320	11	5.82	199	0.4591	15	5	20	14	6	20	0	0.979968	-0.0397876	-0.462608
D16	2022-03-16	P4	D16-44636-P4	Pyramidotomy	13 - 1 Week Post-Injury 1	3_1wk_Post-injury_First_Test	Post Injury	Post-Injury	32589	18	swipe missed	21.02	43.95	331.99	43.45	57.93	32585-32605	21	2.75857	339	0.5644	16	5	21	15	5	20	1	0.979978	0.22662	-0.816099
D16	2022-03-17	P2	D16-44637-P2	Pyramidotomy	14 - 1 Week Post-Injury 2	3_1wk_Post-injury	Post Injury	Post-Injury	25016	14	swipe missed	24.32	42.9	394.04	84.2	67.36	25011-25023	13	5.18154	170	0.4476	11	8	19	12	8	20	1	0.980252	-0.115517	0.32802
D16	2022-02-28	P3	D16-44620-P3	Pyramidotomy	08 - Train 8	2_Pre-injury_1	Final Training	Pre-Injury	13738	6	swipe missed	15.55	41.02	136.68	72.79	58.23	13735-13747	13	4.47923	324	0.5686	15	5	20	14	6	20	0	0.980466	0.193005	-0.50894
D16	2022-02-28	P3	D16-44620-P3	Pyramidotomy	08 - Train 8	2_Pre-injury_1	Final Training	Pre-Injury	11550	6	swipe missed	14.2	46.26	166.06	63	58.8	11548-11562	15	3.92	324	0.5686	15	5	20	14	6	20	0	0.980488	0.184415	-0.538491
D16	2022-03-16	P4	D16-44636-P4	Pyramidotomy	13 - 1 Week Post-Injury 1	3_1wk_Post-injury_First_Test	Post Injury	Post-Injury	34031	19	swipe missed	13.92	47.83	235.34	46.6	65.24	34028-34049	22	2.96545	339	0.5644	16	5	21	15	5	20	1	0.980551	0.228106	-0.809604
D16	2022-03-16	P3	D16-44636-P3	Pyramidotomy	13 - 1 Week Post-Injury 1	3_1wk_Post-injury_First_Test	Post Injury	Post-Injury	4833	3	swipe successful	17.37	37.74	268.91	81.85	65.48	4829-4841	13	5.03692	269	0.4607	16	4	20	16	4	20	0	0.980561	-0.0710008	-1.05426
D16	2022-03-17	P2	D16-44637-P2	Pyramidotomy	14 - 1 Week Post-Injury 2	3_1wk_Post-injury	Post Injury	Post-Injury	28729	16	swipe missed	16.23	43.57	394.56	91.75	79.51	28728-28741	14	5.67929	170	0.4476	11	8	19	12	8	20	1	0.980588	-0.118934	0.317031
D16	2022-02-28	P3	D16-44620-P3	Pyramidotomy	08 - Train 8	2_Pre-injury_1	Final Training	Pre-Injury	29781	14	swipe missed	13	46.38	143.12	72.6	62.92	29777-29790	14	4.49429	324	0.5686	15	5	20	14	6	20	0	0.98078	0.189251	-0.521548
D16	2022-03-04	P4	D16-44624-P4	Pyramidotomy	12 - Train 12	2_Pre-injury_3	Final Training	Pre-Injury	12532	7	no pellet	29.36	45.76	724.35	82.36	104.32	12527-12546	20	5.216	130	0.2889	17	3	20	18	2	20	0	0.981184	-0.75827	-1.5139
D16	2022-03-17	P3	D16-44637-P3	Pyramidotomy	14 - 1 Week Post-Injury 2	3_1wk_Post-injury	Post Injury	Post-Injury	1216	1	no pellet	22.74	37.47	222.81	67.07	76.02	1211-1228	18	4.22333	205	0.454	11	8	19	12	8	20	1	0.981388	-0.0699527	0.288755
D16	2022-03-16	P3	D16-44636-P3	Pyramidotomy	13 - 1 Week Post-Injury 1	3_1wk_Post-injury_First_Test	Post Injury	Post-Injury	22946	13	swipe missed	15.99	43.34	256.82	59.56	59.56	22944-22959	16	3.7225	269	0.4607	16	4	20	16	4	20	0	0.981641	-0.0846831	-1.0941
D16	2022-03-03	P3	D16-44623-P3	Pyramidotomy	11 - Train 11	2_Pre-injury_2	Final Training	Pre-Injury	24592	14	swipe missed	19.14	47.62	480.43	89.9	101.88	24589-24606	18	5.66	141	0.4178	17	2	19	18	2	20	1	0.982198	-0.573994	-1.60571
D16	2022-03-16	P3	D16-44636-P3	Pyramidotomy	13 - 1 Week Post-Injury 1	3_1wk_Post-injury_First_Test	Post Injury	Post-Injury	19103	11	swipe missed	20.61	41.22	411.6	47.96	70.34	19098-19120	23	3.05826	269	0.4607	16	4	20	16	4	20	0	0.982467	-0.0912636	-1.11732
D16	2022-03-16	P3	D16-44636-P3	Pyramidotomy	13 - 1 Week Post-Injury 1	3_1wk_Post-injury_First_Test	Post Injury	Post-Injury	30919	17	swipe missed	17.94	47.83	449.22	46.04	76.74	30916-30941	25	3.0696	269	0.4607	16	4	20	16	4	20	0	0.982515	-0.0928007	-1.12299
D16	2022-03-16	P4	D16-44636-P4	Pyramidotomy	13 - 1 Week Post-Injury 1	3_1wk_Post-injury_First_Test	Post Injury	Post-Injury	5975	4	swipe missed	14.68	39.69	306.09	98.69	59.21	5975-5984	10	5.921	339	0.5644	16	5	21	15	5	20	1	0.982625	0.258636	-0.704615
D16	2022-02-28	P2	D16-44620-P2	Pyramidotomy	08 - Train 8	2_Pre-injury_1	Final Training	Pre-Injury	23876	13	no pellet	14.97	45.74	346.97	54.95	62.28	23874-23891	18	3.46	281	0.5456	15	4	19	16	4	20	1	0.982652	-0.0387724	-0.995414
D16	2022-02-28	P2	D16-44620-P2	Pyramidotomy	08 - Train 8	2_Pre-injury_1	Final Training	Pre-Injury	1583	1	swipe missed	13.96	43.07	360.37	84.03	67.23	1581-1593	13	5.17154	281	0.5456	15	4	19	16	4	20	1	0.982676	-0.0248058	-0.949969
D16	2022-03-16	P3	D16-44636-P3	Pyramidotomy	13 - 1 Week Post-Injury 1	3_1wk_Post-injury_First_Test	Post Injury	Post-Injury	13769	8	swipe missed	26.95	32.79	291.34	79.6	68.99	13767-13780	14	4.92786	269	0.4607	16	4	20	16	4	20	0	0.983389	-0.0748395	-1.06366
D16	2022-03-16	P3	D16-44636-P3	Pyramidotomy	13 - 1 Week Post-Injury 1	3_1wk_Post-injury_First_Test	Post Injury	Post-Injury	26423	15	swipe missed	18.82	41.82	460.1	46.27	86.37	26421-26449	29	2.97828	269	0.4607	16	4	20	16	4	20	0	0.984385	-0.09572	-1.12887
D16	2022-02-28	P3	D16-44620-P3	Pyramidotomy	08 - Train 8	2_Pre-injury_1	Final Training	Pre-Injury	21051	10	swipe missed	16.12	49.82	254.79	53.68	50.1	21051-21065	15	3.34	324	0.5686	15	5	20	14	6	20	0	0.984582	0.179702	-0.545869
D16	2022-03-16	P4	D16-44636-P4	Pyramidotomy	13 - 1 Week Post-Injury 1	3_1wk_Post-injury_First_Test	Post Injury	Post-Injury	4999	3	swipe missed	13.8	46.54	264.53	47.98	60.78	4997-5016	20	3.039	339	0.5644	16	5	21	15	5	20	1	0.984627	0.227121	-0.803067
D16	2022-02-28	P3	D16-44620-P3	Pyramidotomy	08 - Train 8	2_Pre-injury_1	Final Training	Pre-Injury	17126	8	no pellet	13.15	41.11	219.16	88.72	65.06	17121-17132	12	5.42167	324	0.5686	15	5	20	14	6	20	0	0.985048	0.192984	-0.50358
D16	2022-03-16	P4	D16-44636-P4	Pyramidotomy	13 - 1 Week Post-Injury 1	3_1wk_Post-injury_First_Test	Post Injury	Post-Injury	21041	12	swipe missed	16.34	43.74	221.71	65.82	48.27	21039-21050	12	4.0225	339	0.5644	16	5	21	15	5	20	1	0.985141	0.246267	-0.734967
D16	2022-02-28	P2	D16-44620-P2	Pyramidotomy	08 - Train 8	2_Pre-injury_1	Final Training	Pre-Injury	16726	9	swipe missed	13.9	46.56	249.87	74.93	64.94	16724-16737	14	4.63857	281	0.5456	15	4	19	16	4	20	1	0.98515	-0.0298026	-0.958909
D16	2022-02-28	P3	D16-44620-P3	Pyramidotomy	08 - Train 8	2_Pre-injury_1	Final Training	Pre-Injury	32614	16	swipe missed (on pillar)	14.02	37.64	273.21	88.28	64.74	32610-32621	12	5.395	324	0.5686	15	5	20	14	6	20	0	0.985245	0.193516	-0.50415
D16	2022-03-04	P2	D16-44624-P2	Pyramidotomy	12 - Train 12	2_Pre-injury_3	Final Training	Pre-Injury	4759	3	swipe missed	18.07	44.22	357.47	86.63	75.08	4755-4768	14	5.36286	180	0.4119	14	5	19	15	5	20	1	0.985323	-0.202092	-0.545119
D16	2022-03-03	P3	D16-44623-P3	Pyramidotomy	11 - Train 11	2_Pre-injury_2	Final Training	Pre-Injury	33075	18	swipe missed	18.26	50.94	598.98	78.58	89.06	33071-33088	18	4.94778	141	0.4178	17	2	19	18	2	20	1	0.98547	-0.576418	-1.60665
D16	2022-03-03	P3	D16-44623-P3	Pyramidotomy	11 - Train 11	2_Pre-injury_2	Final Training	Pre-Injury	7291	4	swipe missed	23.8	42.16	544.9	74.54	89.45	7289-7307	19	4.70789	141	0.4178	17	2	19	18	2	20	1	0.985877	-0.576765	-1.60678
D16	2022-03-04	P2	D16-44624-P2	Pyramidotomy	12 - Train 12	2_Pre-injury_3	Final Training	Pre-Injury	1106	1	swipe missed	18.31	48.94	461.6	53.03	84.85	1101-1125	25	3.394	180	0.4119	14	5	19	15	5	20	1	0.985977	-0.216169	-0.59147
D16	2022-03-03	P3	D16-44623-P3	Pyramidotomy	11 - Train 11	2_Pre-injury_2	Final Training	Pre-Injury	25795	14	swipe missed	24.16	52.42	545.43	73.34	78.22	25791-25807	17	4.60118	141	0.4178	17	2	19	18	2	20	1	0.986401	-0.576732	-1.60425
D16	2022-03-16	P3	D16-44636-P3	Pyramidotomy	13 - 1 Week Post-Injury 1	3_1wk_Post-injury_First_Test	Post Injury	Post-Injury	32274	18	swipe missed	20.28	45.73	357.2	77.73	57	32270-32281	12	4.75	269	0.4607	16	4	20	16	4	20	0	0.986665	-0.0726014	-1.04295
D16	2022-02-28	P2	D16-44620-P2	Pyramidotomy	08 - Train 8	2_Pre-injury_1	Final Training	Pre-Injury	6551	4	swipe missed	21.15	47.67	341.85	87.3	58.2	6549-6559	11	5.29091	281	0.5456	15	4	19	16	4	20	1	0.986959	-0.0211577	-0.926115
D16	2022-02-28	P2	D16-44620-P2	Pyramidotomy	08 - Train 8	2_Pre-injury_1	Final Training	Pre-Injury	19131	11	swipe missed (on pillar)	14.56	49.28	316.85	56.11	67.33	19127-19145	19	3.54368	281	0.5456	15	4	19	16	4	20	1	0.98723	-0.0420036	-0.995094
D16	2022-03-04	P2	D16-44624-P2	Pyramidotomy	12 - Train 12	2_Pre-injury_3	Final Training	Pre-Injury	16427	9	swipe missed	15.34	49.63	267.54	71.72	76.5	16424-16440	17	4.5	180	0.4119	14	5	19	15	5	20	1	0.987283	-0.210489	-0.566763
D16	2022-03-16	P4	D16-44636-P4	Pyramidotomy	13 - 1 Week Post-Injury 1	3_1wk_Post-injury_First_Test	Post Injury	Post-Injury	33841	19	swipe missed	16.63	44.54	213.93	56.3	48.79	33839-33852	14	3.485	339	0.5644	16	5	21	15	5	20	1	0.987309	0.236476	-0.761881
D16	2022-02-28	P3	D16-44620-P3	Pyramidotomy	08 - Train 8	2_Pre-injury_1	Final Training	Pre-Injury	16867	8	no pellet	15.43	45.47	209.31	125.29	75.17	16862-16871	10	7.517	324	0.5686	15	5	20	14	6	20	0	0.987348	0.200873	-0.471973
D16	2022-03-04	P2	D16-44624-P2	Pyramidotomy	12 - Train 12	2_Pre-injury_3	Final Training	Pre-Injury	15852	9	swipe missed	17.67	46.95	361.9	54.06	97.31	15842-15869	28	3.47536	180	0.4119	14	5	19	15	5	20	1	0.987642	-0.217944	-0.592886
D16	2022-03-16	P4	D16-44636-P4	Pyramidotomy	13 - 1 Week Post-Injury 1	3_1wk_Post-injury_First_Test	Post Injury	Post-Injury	20247	11	swipe missed	21.67	46.04	329.05	41.24	71.49	20245-20271	27	2.64778	339	0.5644	16	5	21	15	5	20	1	0.98766	0.217818	-0.828543
D16	2022-02-28	P3	D16-44620-P3	Pyramidotomy	08 - Train 8	2_Pre-injury_1	Final Training	Pre-Injury	30261	15	swipe missed	13.92	45.48	166.92	105.8	77.58	30256-30267	12	6.465	324	0.5686	15	5	20	14	6	20	0	0.988272	0.191005	-0.500259
D16	2022-03-17	P4	D16-44637-P4	Pyramidotomy	14 - 1 Week Post-Injury 2	3_1wk_Post-injury	Post Injury	Post-Injury	28141	16	swipe missed (on pillar)	15.31	41.39	294.23	73.81	63.97	28139-28152	14	4.56929	199	0.4591	15	5	20	14	6	20	0	0.988461	-0.0552402	-0.493306
D16	2022-03-03	P3	D16-44623-P3	Pyramidotomy	11 - Train 11	2_Pre-injury_2	Final Training	Pre-Injury	6723	4	swipe missed	21.53	46.89	447.15	63.48	126.95	6718-6748	31	4.09516	141	0.4178	17	2	19	18	2	20	1	0.988604	-0.584353	-1.62569
D16	2022-03-16	P3	D16-44636-P3	Pyramidotomy	13 - 1 Week Post-Injury 1	3_1wk_Post-injury_First_Test	Post Injury	Post-Injury	19992	11	swipe missed	21.44	43.38	476.32	45.36	90.73	19988-20018	31	2.92677	269	0.4607	16	4	20	16	4	20	0	0.988659	-0.0999395	-1.13308
D16	2022-02-28	P2	D16-44620-P2	Pyramidotomy	08 - Train 8	2_Pre-injury_1	Final Training	Pre-Injury	36251	0	swipe missed	13.26	37.99	329.41	66.1	83.73	36247-36266	20	4.1865	281	0.5456	15	4	19	16	4	20	1	0.989057	-0.0405811	-0.988991
D16	2022-03-17	P3	D16-44637-P3	Pyramidotomy	14 - 1 Week Post-Injury 2	3_1wk_Post-injury	Post Injury	Post-Injury	14699	8	swipe missed	15.85	46.65	398.67	86.99	75.39	14695-14708	14	5.385	205	0.454	11	8	19	12	8	20	1	0.989496	-0.0682097	0.313192
D16	2022-03-16	P4	D16-44636-P4	Pyramidotomy	13 - 1 Week Post-Injury 1	3_1wk_Post-injury_First_Test	Post Injury	Post-Injury	18985	11	swipe missed	22	48.07	417.98	41.03	65.65	18982-19006	25	2.626	339	0.5644	16	5	21	15	5	20	1	0.989758	0.216774	-0.827741
D16	2022-03-16	P3	D16-44636-P3	Pyramidotomy	13 - 1 Week Post-Injury 1	3_1wk_Post-injury_First_Test	Post Injury	Post-Injury	26994	15	swipe missed	19.62	42.27	333.67	50.52	64	26991-27010	20	3.2	269	0.4607	16	4	20	16	4	20	0	0.989773	-0.0934806	-1.10599
D16	2022-03-17	P4	D16-44637-P4	Pyramidotomy	14 - 1 Week Post-Injury 2	3_1wk_Post-injury	Post Injury	Post-Injury	18899	11	swipe missed	22.27	41.37	365.87	81.81	59.99	18895-18906	12	4.99917	199	0.4591	15	5	20	14	6	20	0	0.990058	-0.0497368	-0.471616
D16	2022-03-17	P3	D16-44637-P3	Pyramidotomy	14 - 1 Week Post-Injury 2	3_1wk_Post-injury	Post Injury	Post-Injury	33518	19	swipe missed	24.16	44.43	440.78	55.06	62.4	33516-33533	17	3.67059	205	0.454	11	8	19	12	8	20	1	0.990084	-0.0785207	0.280367
D16	2022-03-04	P2	D16-44624-P2	Pyramidotomy	12 - Train 12	2_Pre-injury_3	Final Training	Pre-Injury	2259	2	swipe missed	18.5	45.81	546.36	50.17	93.64	2255-2283	29	3.22897	180	0.4119	14	5	19	15	5	20	1	0.990414	-0.221203	-0.599436
D16	2022-02-28	P3	D16-44620-P3	Pyramidotomy	08 - Train 8	2_Pre-injury_1	Final Training	Pre-Injury	11447	6	swipe missed	16.84	42.84	314.21	49.35	52.63	11445-11461	17	3.09588	324	0.5686	15	5	20	14	6	20	0	0.99069	0.170687	-0.563168
D16	2022-03-17	P2	D16-44637-P2	Pyramidotomy	14 - 1 Week Post-Injury 2	3_1wk_Post-injury	Post Injury	Post-Injury	2359	2	swipe successful	19.05	44.26	294.34	79.43	74.14	2357-2371	15	4.94267	170	0.4476	11	8	19	12	8	20	1	0.990783	-0.128997	0.309322
D16	2022-03-17	P3	D16-44637-P3	Pyramidotomy	14 - 1 Week Post-Injury 2	3_1wk_Post-injury	Post Injury	Post-Injury	9895	6	swipe missed	19.74	41.46	195.6	69.6	74.24	9891-9907	17	4.36706	205	0.454	11	8	19	12	8	20	1	0.990906	-0.0761212	0.293957
D16	2022-02-28	P2	D16-44620-P2	Pyramidotomy	08 - Train 8	2_Pre-injury_1	Final Training	Pre-Injury	34981	17	swipe missed	20.32	47.41	577.72	43.34	95.35	34977-35010	34	2.80441	281	0.5456	15	4	19	16	4	20	1	0.991493	-0.0560995	-1.03659
D16	2022-03-17	P2	D16-44637-P2	Pyramidotomy	14 - 1 Week Post-Injury 2	3_1wk_Post-injury	Post Injury	Post-Injury	12786	7	swipe missed	23.71	47	377.55	101.46	81.17	12780-12792	13	6.24385	170	0.4476	11	8	19	12	8	20	1	0.991628	-0.123016	0.329795
D16	2022-02-28	P2	D16-44620-P2	Pyramidotomy	08 - Train 8	2_Pre-injury_1	Final Training	Pre-Injury	15939	9	swipe missed	21.91	44.62	362.14	75.2	55.14	15936-15947	12	4.595	281	0.5456	15	4	19	16	4	20	1	0.991653	-0.0274571	-0.935622
D16	2022-02-28	P2	D16-44620-P2	Pyramidotomy	08 - Train 8	2_Pre-injury_1	Final Training	Pre-Injury	3298	2	swipe missed (on pillar)	15.43	47.31	315.22	68.96	59.77	3295-3308	14	4.26929	281	0.5456	15	4	19	16	4	20	1	0.99196	-0.0349552	-0.959891
D16	2022-02-28	P3	D16-44620-P3	Pyramidotomy	08 - Train 8	2_Pre-injury_1	Final Training	Pre-Injury	28203	14	swipe missed	16.14	49.68	67.3	114.04	91.23	28198-28210	13	7.01769	324	0.5686	15	5	20	14	6	20	0	0.99257	0.185206	-0.503185
D16	2022-03-16	P3	D16-44636-P3	Pyramidotomy	13 - 1 Week Post-Injury 1	3_1wk_Post-injury_First_Test	Post Injury	Post-Injury	20327	11	swipe missed	18.57	40.15	368.66	58.09	58.09	20325-20340	16	3.63063	269	0.4607	16	4	20	16	4	20	0	0.993066	-0.0924622	-1.0943
D16	2022-02-28	P3	D16-44620-P3	Pyramidotomy	08 - Train 8	2_Pre-injury_1	Final Training	Pre-Injury	20613	10	pellet displaced	15.43	43.7	293.46	110.13	66.08	20609-20618	10	6.608	324	0.5686	15	5	20	14	6	20	0	0.993069	0.196885	-0.473275
D16	2022-03-16	P4	D16-44636-P4	Pyramidotomy	13 - 1 Week Post-Injury 1	3_1wk_Post-injury_First_Test	Post Injury	Post-Injury	8527	5	swipe missed	16.17	41.4	262.88	52.82	49.3	8524-8538	15	3.28667	339	0.5644	16	5	21	15	5	20	1	0.993872	0.228218	-0.775357
D16	2022-03-03	P3	D16-44623-P3	Pyramidotomy	11 - Train 11	2_Pre-injury_2	Final Training	Pre-Injury	25667	14	swipe missed	22.73	44.38	601.88	83.69	94.84	25662-25679	18	5.26889	141	0.4178	17	2	19	18	2	20	1	0.994273	-0.582017	-1.60523
D16	2022-03-17	P4	D16-44637-P4	Pyramidotomy	14 - 1 Week Post-Injury 2	3_1wk_Post-injury	Post Injury	Post-Injury	5555	3	swipe missed	14.96	44.22	296.6	85.55	74.15	5551-5564	14	5.29643	199	0.4591	15	5	20	14	6	20	0	0.994375	-0.0591456	-0.492638
D16	2022-03-17	P3	D16-44637-P3	Pyramidotomy	14 - 1 Week Post-Injury 2	3_1wk_Post-injury	Post Injury	Post-Injury	15682	9	no pellet	30	42.1	457.56	52.68	63.21	15678-15696	19	3.32684	205	0.454	11	8	19	12	8	20	1	0.994902	-0.0832125	0.275838
D16	2022-03-04	P2	D16-44624-P2	Pyramidotomy	12 - Train 12	2_Pre-injury_3	Final Training	Pre-Injury	15755	9	swipe missed	20.17	40.94	345.93	75.24	70.22	15753-15767	15	4.68133	180	0.4119	14	5	19	15	5	20	1	0.995281	-0.21192	-0.554
D16	2022-03-16	P3	D16-44636-P3	Pyramidotomy	13 - 1 Week Post-Injury 1	3_1wk_Post-injury_First_Test	Post Injury	Post-Injury	17096	10	swipe missed	18.68	40.44	260.99	55.33	66.4	17092-17110	19	3.49474	269	0.4607	16	4	20	16	4	20	0	0.995585	-0.0957947	-1.09926
D16	2022-03-16	P4	D16-44636-P4	Pyramidotomy	13 - 1 Week Post-Injury 1	3_1wk_Post-injury_First_Test	Post Injury	Post-Injury	32466	18	swipe missed	16.53	43.69	228.33	49.86	49.86	32464-32479	16	3.11625	339	0.5644	16	5	21	15	5	20	1	0.995699	0.222698	-0.788758
D16	2022-03-17	P3	D16-44637-P3	Pyramidotomy	14 - 1 Week Post-Injury 2	3_1wk_Post-injury	Post Injury	Post-Injury	21641	12	swipe missed	16.68	48.44	293.71	67.09	67.09	21639-21654	16	4.19313	205	0.454	11	8	19	12	8	20	1	0.996959	-0.080687	0.291318
D16	2022-03-03	P3	D16-44623-P3	Pyramidotomy	11 - Train 11	2_Pre-injury_2	Final Training	Pre-Injury	25760	14	swipe missed	24.45	51	754.04	65.19	86.92	25754-25774	21	4.13905	141	0.4178	17	2	19	18	2	20	1	0.997079	-0.586548	-1.61473
D16	2022-03-16	P3	D16-44636-P3	Pyramidotomy	13 - 1 Week Post-Injury 1	3_1wk_Post-injury_First_Test	Post Injury	Post-Injury	30982	17	swipe missed	25.46	46.17	536.32	46.9	68.78	30979-31001	23	2.99043	269	0.4607	16	4	20	16	4	20	0	0.997102	-0.101987	-1.11949
D16	2022-03-16	P3	D16-44636-P3	Pyramidotomy	13 - 1 Week Post-Injury 1	3_1wk_Post-injury_First_Test	Post Injury	Post-Injury	19392	11	swipe missed	21.37	48.93	314.04	55.2	58.87	19389-19405	17	3.46294	269	0.4607	16	4	20	16	4	20	0	0.997146	-0.0963836	-1.0965
D16	2022-02-28	P2	D16-44620-P2	Pyramidotomy	08 - Train 8	2_Pre-injury_1	Final Training	Pre-Injury	30135	17	pellet displaced	10.93	42.46	356.37	89.4	89.4	30130-30145	16	5.5875	281	0.5456	15	4	19	16	4	20	1	0.997252	-0.044095	-0.980352
D16	2022-03-16	P4	D16-44636-P4	Pyramidotomy	13 - 1 Week Post-Injury 1	3_1wk_Post-injury_First_Test	Post Injury	Post-Injury	577	1	pellet displaced	14.35	41.03	275.76	85.26	56.84	575-585	11	5.16727	339	0.5644	16	5	21	15	5	20	1	0.997384	0.242706	-0.721174
D16	2022-04-07	P3	D16-44658-P3	Pyramidotomy	20 - 5 Week Post-Injury 1	3_5wk_Post-injury	Post Injury	Post-Injury	7844	4	swipe missed (on pillar)	16.61	44.09	302.04	70.44	131.49	7838-7866	29	4.53414	181	0.4443	19	1	20	20	0	20	0	0.997438	-0.56446	-2.21976
D16	2022-03-16	P4	D16-44636-P4	Pyramidotomy	13 - 1 Week Post-Injury 1	3_1wk_Post-injury_First_Test	Post Injury	Post-Injury	22551	12	swipe missed	23.96	43.04	333.23	44.25	59	22549-22569	21	2.80952	339	0.5644	16	5	21	15	5	20	1	0.997497	0.215599	-0.811655
D16	2022-03-03	P3	D16-44623-P3	Pyramidotomy	11 - Train 11	2_Pre-injury_2	Final Training	Pre-Injury	14575	8	swipe missed	25.09	52.71	381.02	58.22	143.6	14568-14605	38	3.77895	141	0.4178	17	2	19	18	2	20	1	0.997504	-0.593862	-1.6357
D16	2022-02-28	P3	D16-44620-P3	Pyramidotomy	08 - Train 8	2_Pre-injury_1	Final Training	Pre-Injury	31315	15	swipe missed	15.2	46.6	249	54.43	54.43	31312-31327	16	3.40187	324	0.5686	15	5	20	14	6	20	0	0.997524	0.168088	-0.554919
D16	2022-02-28	P2	D16-44620-P2	Pyramidotomy	08 - Train 8	2_Pre-injury_1	Final Training	Pre-Injury	34236	17	swipe missed	22.12	44.55	376.94	77.16	56.58	34232-34243	12	4.715	281	0.5456	15	4	19	16	4	20	1	0.997739	-0.0315189	-0.935255
D16	2022-02-28	P2	D16-44620-P2	Pyramidotomy	08 - Train 8	2_Pre-injury_1	Final Training	Pre-Injury	18639	10	no pellet	17.29	49.02	314.3	83.36	61.13	18635-18646	12	5.09417	281	0.5456	15	4	19	16	4	20	1	0.997925	-0.031807	-0.935702
D16	2022-02-28	P3	D16-44620-P3	Pyramidotomy	08 - Train 8	2_Pre-injury_1	Final Training	Pre-Injury	34463	17	no pellet	14.88	37.95	287.06	73.17	58.53	34461-34473	13	4.50231	324	0.5686	15	5	20	14	6	20	0	0.997941	0.181789	-0.511894
D16	2022-03-16	P4	D16-44636-P4	Pyramidotomy	13 - 1 Week Post-Injury 1	3_1wk_Post-injury_First_Test	Post Injury	Post-Injury	16849	10	swipe missed (on pillar)	18.09	37.26	321.63	47.66	60.38	16847-16866	20	3.019	339	0.5644	16	5	21	15	5	20	1	0.998261	0.218806	-0.801387
D16	2022-03-03	P3	D16-44623-P3	Pyramidotomy	11 - Train 11	2_Pre-injury_2	Final Training	Pre-Injury	25847	14	swipe missed	22.5	52.44	658.95	64.67	103.47	25840-25864	25	4.1388	141	0.4178	17	2	19	18	2	20	1	0.998283	-0.588781	-1.61876
D16	2022-03-17	P2	D16-44637-P2	Pyramidotomy	14 - 1 Week Post-Injury 2	3_1wk_Post-injury	Post Injury	Post-Injury	10380	6	swipe missed	26.25	39.9	207.72	75.38	75.38	10377-10392	16	4.71125	170	0.4476	11	8	19	12	8	20	1	0.998619	-0.13711	0.302391
D16	2022-03-16	P3	D16-44636-P3	Pyramidotomy	13 - 1 Week Post-Injury 1	3_1wk_Post-injury_First_Test	Post Injury	Post-Injury	19433	11	swipe missed	22.55	39.64	182.87	60.14	76.17	19432-19451	20	3.8085	269	0.4607	16	4	20	16	4	20	0	0.999014	-0.0970731	-1.09346
D16	2022-03-16	P4	D16-44636-P4	Pyramidotomy	13 - 1 Week Post-Injury 1	3_1wk_Post-injury_First_Test	Post Injury	Post-Injury	266	1	swipe missed (on pillar)	17.08	45.99	376.77	42.41	76.33	262-289	28	2.72607	339	0.5644	16	5	21	15	5	20	1	0.999274	0.210644	-0.825757
D16	2022-02-28	P2	D16-44620-P2	Pyramidotomy	08 - Train 8	2_Pre-injury_1	Final Training	Pre-Injury	5903	3	swipe missed	14.85	40.97	282.53	80.01	69.35	5900-5913	14	4.95357	281	0.5456	15	4	19	16	4	20	1	0.999392	-0.0390475	-0.956992
D16	2022-03-16	P3	D16-44636-P3	Pyramidotomy	13 - 1 Week Post-Injury 1	3_1wk_Post-injury_First_Test	Post Injury	Post-Injury	24037	13	swipe missed	17.97	40.86	208.94	61.95	66.09	24035-24051	17	3.88765	269	0.4607	16	4	20	16	4	20	0	0.999661	-0.0963989	-1.09011
D16	2022-03-17	P3	D16-44637-P3	Pyramidotomy	14 - 1 Week Post-Injury 2	3_1wk_Post-injury	Post Injury	Post-Injury	2801	2	swipe missed	19.98	46.55	240.56	67.67	67.67	2797-2812	16	4.22938	205	0.454	11	8	19	12	8	20	1	0.999686	-0.0822813	0.292953
D16	2022-02-28	P3	D16-44620-P3	Pyramidotomy	08 - Train 8	2_Pre-injury_1	Final Training	Pre-Injury	29715	14	swipe missed	15.79	45.59	192.52	49.1	72.01	29710-29732	23	3.13087	324	0.5686	15	5	20	14	6	20	0	1.00057	0.161996	-0.568305
D16	2022-02-28	P3	D16-44620-P3	Pyramidotomy	08 - Train 8	2_Pre-injury_1	Final Training	Pre-Injury	18282	8	no pellet	24.65	47.66	505.01	42.41	67.85	18278-18302	25	2.714	324	0.5686	15	5	20	14	6	20	0	1.0006	0.156007	-0.593122
D16	2022-03-16	P4	D16-44636-P4	Pyramidotomy	13 - 1 Week Post-Injury 1	3_1wk_Post-injury_First_Test	Post Injury	Post-Injury	33816	19	swipe missed	12.47	43.84	268.46	99.43	72.92	33814-33825	11	6.62909	339	0.5644	16	5	21	15	5	20	1	1.00079	0.240405	-0.722406
D16	2022-02-28	P3	D16-44620-P3	Pyramidotomy	08 - Train 8	2_Pre-injury_1	Final Training	Pre-Injury	8826	4	swipe missed	17.48	39.99	252.08	109.04	65.42	8824-8833	10	6.542	324	0.5686	15	5	20	14	6	20	0	1.00085	0.191925	-0.471254
D16	2022-02-28	P2	D16-44620-P2	Pyramidotomy	08 - Train 8	2_Pre-injury_1	Final Training	Pre-Injury	27570	15	swipe missed	16.04	48.51	325.96	68.8	59.63	27567-27580	14	4.25929	281	0.5456	15	4	19	16	4	20	1	1.001	-0.0410251	-0.958716
D16	2022-03-03	P3	D16-44623-P3	Pyramidotomy	11 - Train 11	2_Pre-injury_2	Final Training	Pre-Injury	24541	14	swipe missed	26.06	48.09	663.73	70.43	84.51	24537-24555	19	4.44789	141	0.4178	17	2	19	18	2	20	1	1.00122	-0.587401	-1.60679
D16	2022-03-16	P3	D16-44636-P3	Pyramidotomy	13 - 1 Week Post-Injury 1	3_1wk_Post-injury_First_Test	Post Injury	Post-Injury	30483	17	swipe missed	22.15	45.56	359.33	53.51	60.64	30481-30498	18	3.36889	269	0.4607	16	4	20	16	4	20	0	1.00149	-0.0999113	-1.09914
D16	2022-03-17	P2	D16-44637-P2	Pyramidotomy	14 - 1 Week Post-Injury 2	3_1wk_Post-injury	Post Injury	Post-Injury	9961	6	swipe missed	26.91	44.78	364.47	62.72	71.09	9960-9977	18	3.94944	170	0.4476	11	8	19	12	8	20	1	1.00161	-0.142023	0.290997
D16	2022-02-28	P2	D16-44620-P2	Pyramidotomy	08 - Train 8	2_Pre-injury_1	Final Training	Pre-Injury	32356	17	swipe missed	19.53	44.62	293.19	51.85	65.67	32354-32373	20	3.2835	281	0.5456	15	4	19	16	4	20	1	1.00165	-0.0526238	-0.996282
D16	2022-03-04	P2	D16-44624-P2	Pyramidotomy	12 - Train 12	2_Pre-injury_3	Final Training	Pre-Injury	26269	15	swipe missed	17.86	44.91	302.85	61.9	99.03	26264-26288	25	3.9612	180	0.4119	14	5	19	15	5	20	1	1.0019	-0.224657	-0.581071
D16	2022-02-28	P2	D16-44620-P2	Pyramidotomy	08 - Train 8	2_Pre-injury_1	Final Training	Pre-Injury	15463	9	swipe missed (on pillar)	15.05	46.99	295.9	67.33	62.84	15461-15475	15	4.18933	281	0.5456	15	4	19	16	4	20	1	1.00226	-0.0453855	-0.970599
D16	2022-02-28	P2	D16-44620-P2	Pyramidotomy	08 - Train 8	2_Pre-injury_1	Final Training	Pre-Injury	34952	17	swipe missed	22.2	46.2	385.83	64.72	56.09	34950-34963	14	4.00643	281	0.5456	15	4	19	16	4	20	1	1.00282	-0.0429529	-0.960936
D16	2022-03-03	P3	D16-44623-P3	Pyramidotomy	11 - Train 11	2_Pre-injury_2	Final Training	Pre-Injury	24030	13	swipe missed	24.83	50.43	781.7	94.08	87.81	24026-24040	15	5.854	141	0.4178	17	2	19	18	2	20	1	1.00319	-0.584211	-1.59307
D16	2022-03-16	P4	D16-44636-P4	Pyramidotomy	13 - 1 Week Post-Injury 1	3_1wk_Post-injury_First_Test	Post Injury	Post-Injury	20969	12	swipe missed	14.46	44.47	236.16	125.79	75.47	20967-20976	10	7.547	339	0.5644	16	5	21	15	5	20	1	1.00336	0.244816	-0.701553
D16	2022-02-28	P2	D16-44620-P2	Pyramidotomy	08 - Train 8	2_Pre-injury_1	Final Training	Pre-Injury	19001	11	swipe missed (on pillar)	14.7	44.32	336.31	77.15	66.87	18998-19011	14	4.77643	281	0.5456	15	4	19	16	4	20	1	1.00356	-0.0419729	-0.957167
D16	2022-03-03	P3	D16-44623-P3	Pyramidotomy	11 - Train 11	2_Pre-injury_2	Final Training	Pre-Injury	29488	16	swipe missed	21.96	46.7	594.34	75.71	105.99	29482-29503	22	4.81773	141	0.4178	17	2	19	18	2	20	1	1.00378	-0.589852	-1.60898
D16	2022-03-17	P4	D16-44637-P4	Pyramidotomy	14 - 1 Week Post-Injury 2	3_1wk_Post-injury	Post Injury	Post-Injury	34598	19	swipe missed	22.64	43.41	314.63	57.79	61.64	34595-34611	17	3.62588	199	0.4591	15	5	20	14	6	20	0	1.00392	-0.0752099	-0.522726
D16	2022-02-28	P2	D16-44620-P2	Pyramidotomy	08 - Train 8	2_Pre-injury_1	Final Training	Pre-Injury	28203	15	swipe missed (on pillar)	13.3	48.82	310.73	65.11	78.13	28198-28216	19	4.11211	281	0.5456	15	4	19	16	4	20	1	1.00405	-0.051251	-0.986567
D16	2022-02-28	P3	D16-44620-P3	Pyramidotomy	08 - Train 8	2_Pre-injury_1	Final Training	Pre-Injury	8076	4	swipe missed	17.12	44.45	281.99	81.29	54.19	8073-8083	11	4.92636	324	0.5686	15	5	20	14	6	20	0	1.00413	0.18358	-0.48881
D16	2022-03-16	P4	D16-44636-P4	Pyramidotomy	13 - 1 Week Post-Injury 1	3_1wk_Post-injury_First_Test	Post Injury	Post-Injury	2767	2	swipe missed	27.02	45.47	477.66	40	74.66	2765-2793	29	2.57448	339	0.5644	16	5	21	15	5	20	1	1.0047	0.204874	-0.833311
D16	2022-03-17	P4	D16-44637-P4	Pyramidotomy	14 - 1 Week Post-Injury 2	3_1wk_Post-injury	Post Injury	Post-Injury	4779	3	swipe missed	19.09	46.12	284.95	85.11	68.08	4775-4787	13	5.23692	199	0.4591	15	5	20	14	6	20	0	1.00476	-0.0628437	-0.479948
D16	2022-03-16	P4	D16-44636-P4	Pyramidotomy	13 - 1 Week Post-Injury 1	3_1wk_Post-injury_First_Test	Post Injury	Post-Injury	4443	3	swipe missed	21.37	43.76	523.56	40.54	78.38	4438-4467	30	2.61267	339	0.5644	16	5	21	15	5	20	1	1.00496	0.204821	-0.833722
D16	2022-03-16	P3	D16-44636-P3	Pyramidotomy	13 - 1 Week Post-Injury 1	3_1wk_Post-injury_First_Test	Post Injury	Post-Injury	30951	17	swipe missed	18.53	44.77	346.41	76.31	61.05	30946-30958	13	4.69615	269	0.4607	16	4	20	16	4	20	0	1.00536	-0.0882886	-1.05165
D16	2022-03-04	P2	D16-44624-P2	Pyramidotomy	12 - Train 12	2_Pre-injury_3	Final Training	Pre-Injury	16505	9	swipe missed	21.63	53.54	506.07	48.26	112.6	16500-16535	36	3.12778	180	0.4119	14	5	19	15	5	20	1	1.00538	-0.234681	-0.608823
D16	2022-02-28	P3	D16-44620-P3	Pyramidotomy	08 - Train 8	2_Pre-injury_1	Final Training	Pre-Injury	1376	0	swipe missed	15.81	44.76	230.55	68.98	55.19	1374-1386	13	4.24538	324	0.5686	15	5	20	14	6	20	0	1.00566	0.17535	-0.511834
D16	2022-02-28	P2	D16-44620-P2	Pyramidotomy	08 - Train 8	2_Pre-injury_1	Final Training	Pre-Injury	4109	2	swipe missed	17.86	44.54	319.03	57.26	61.08	4106-4122	17	3.59294	281	0.5456	15	4	19	16	4	20	1	1.00573	-0.0531773	-0.98826
D16	2022-03-17	P2	D16-44637-P2	Pyramidotomy	14 - 1 Week Post-Injury 2	3_1wk_Post-injury	Post Injury	Post-Injury	6863	4	swipe missed	19.99	47.2	531.86	58.15	85.28	6859-6881	23	3.70783	170	0.4476	11	8	19	12	8	20	1	1.00577	-0.147566	0.279932
D16	2022-03-16	P3	D16-44636-P3	Pyramidotomy	13 - 1 Week Post-Injury 1	3_1wk_Post-injury_First_Test	Post Injury	Post-Injury	28678	16	swipe missed	19.46	43.77	226.6	71.26	61.76	28676-28689	14	4.41143	269	0.4607	16	4	20	16	4	20	0	1.00578	-0.0919104	-1.06115
D16	2022-02-28	P3	D16-44620-P3	Pyramidotomy	08 - Train 8	2_Pre-injury_1	Final Training	Pre-Injury	7570	3	swipe missed	11.04	48.69	158.88	73.56	83.37	7565-7582	18	4.63167	324	0.5686	15	5	20	14	6	20	0	1.00588	0.165356	-0.543023
D16	2022-03-03	P3	D16-44623-P3	Pyramidotomy	11 - Train 11	2_Pre-injury_2	Final Training	Pre-Injury	23378	13	swipe missed	22.4	50.88	638.83	93.55	99.78	23373-23389	17	5.86941	141	0.4178	17	2	19	18	2	20	1	1.00591	-0.589519	-1.60294
D16	2022-02-28	P2	D16-44620-P2	Pyramidotomy	08 - Train 8	2_Pre-injury_1	Final Training	Pre-Injury	17130	10	swipe successful	21.54	35.23	161.4	86.88	92.68	17127-17143	17	5.45176	281	0.5456	15	4	19	16	4	20	1	1.00621	-0.0487554	-0.972969
D16	2022-02-28	P2	D16-44620-P2	Pyramidotomy	08 - Train 8	2_Pre-injury_1	Final Training	Pre-Injury	18108	10	no pellet	17.59	36.74	388.84	76.89	66.64	18104-18117	14	4.76	281	0.5456	15	4	19	16	4	20	1	1.00644	-0.0428521	-0.956358
D16	2022-02-28	P2	D16-44620-P2	Pyramidotomy	08 - Train 8	2_Pre-injury_1	Final Training	Pre-Injury	16272	9	swipe missed	16.64	44.76	337.48	64.02	59.75	16269-16283	15	3.98333	281	0.5456	15	4	19	16	4	20	1	1.00656	-0.0487974	-0.971763
D16	2022-03-04	P2	D16-44624-P2	Pyramidotomy	12 - Train 12	2_Pre-injury_3	Final Training	Pre-Injury	9194	5	no pellet	22.64	48.95	651.49	51.17	81.87	9188-9212	25	3.2748	180	0.4119	14	5	19	15	5	20	1	1.00661	-0.230352	-0.592046
D16	2022-03-16	P4	D16-44636-P4	Pyramidotomy	13 - 1 Week Post-Injury 1	3_1wk_Post-injury_First_Test	Post Injury	Post-Injury	15029	9	swipe missed (on pillar)	15.08	36.61	289.83	55.78	59.5	15027-15043	17	3.5	339	0.5644	16	5	21	15	5	20	1	1.00665	0.217584	-0.785316
D16	2022-03-04	P2	D16-44624-P2	Pyramidotomy	12 - Train 12	2_Pre-injury_3	Final Training	Pre-Injury	31939	18	swipe missed	19.68	39.19	395.07	59.22	110.54	31935-31963	29	3.81172	180	0.4119	14	5	19	15	5	20	1	1.00667	-0.229355	-0.587993
D16	2022-03-04	P2	D16-44624-P2	Pyramidotomy	12 - Train 12	2_Pre-injury_3	Final Training	Pre-Injury	2589	2	swipe missed	26.23	46.85	476.01	57.51	76.68	2586-2606	21	3.65143	180	0.4119	14	5	19	15	5	20	1	1.00685	-0.227683	-0.580436
D16	2022-03-17	P2	D16-44637-P2	Pyramidotomy	14 - 1 Week Post-Injury 2	3_1wk_Post-injury	Post Injury	Post-Injury	6061	3	swipe missed	22.62	42.44	302.31	68.09	77.17	6059-6076	17	4.53941	170	0.4476	11	8	19	12	8	20	1	1.00707	-0.143772	0.298224
D16	2022-03-16	P4	D16-44636-P4	Pyramidotomy	13 - 1 Week Post-Injury 1	3_1wk_Post-injury_First_Test	Post Injury	Post-Injury	33871	19	swipe missed	21.45	42.22	259.7	61.23	48.98	33871-33883	13	3.76769	339	0.5644	16	5	21	15	5	20	1	1.00746	0.227341	-0.746183
D16	2022-03-17	P2	D16-44637-P2	Pyramidotomy	14 - 1 Week Post-Injury 2	3_1wk_Post-injury	Post Injury	Post-Injury	8292	5	swipe missed	22.2	47.17	384.79	77.78	72.6	8289-8303	15	4.84	170	0.4476	11	8	19	12	8	20	1	1.00798	-0.140554	0.310708
D16	2022-02-28	P2	D16-44620-P2	Pyramidotomy	08 - Train 8	2_Pre-injury_1	Final Training	Pre-Injury	18205	10	no pellet	18.38	41.54	392.25	87.14	63.9	18203-18214	12	5.325	281	0.5456	15	4	19	16	4	20	1	1.00811	-0.0383929	-0.935508
D16	2022-02-28	P3	D16-44620-P3	Pyramidotomy	08 - Train 8	2_Pre-injury_1	Final Training	Pre-Injury	11680	6	swipe missed	16.37	40.94	244.79	75.16	55.12	11680-11691	12	4.59333	324	0.5686	15	5	20	14	6	20	0	1.0084	0.177559	-0.498608
D16	2022-03-03	P3	D16-44623-P3	Pyramidotomy	11 - Train 11	2_Pre-injury_2	Final Training	Pre-Injury	10151	6	swipe missed	28.29	46.39	635.9	75.02	90.02	10146-10164	19	4.73789	141	0.4178	17	2	19	18	2	20	1	1.00881	-0.592149	-1.60458
D16	2022-03-16	P4	D16-44636-P4	Pyramidotomy	13 - 1 Week Post-Injury 1	3_1wk_Post-injury_First_Test	Post Injury	Post-Injury	24006	13	swipe missed	19.59	44.46	348.97	114.34	60.98	24003-24011	9	6.77556	339	0.5644	16	5	21	15	5	20	1	1.00892	0.24687	-0.682065
D16	2022-03-17	P4	D16-44637-P4	Pyramidotomy	14 - 1 Week Post-Injury 2	3_1wk_Post-injury	Post Injury	Post-Injury	20130	11	swipe missed	15.81	48.23	328.12	60.27	76.34	20128-20147	20	3.817	199	0.4591	15	5	20	14	6	20	0	1.00925	-0.0793951	-0.5248
D16	2022-03-16	P4	D16-44636-P4	Pyramidotomy	13 - 1 Week Post-Injury 1	3_1wk_Post-injury_First_Test	Post Injury	Post-Injury	28931	16	no pellet	12.4	46.78	321.63	111.5	74.33	28929-28939	11	6.75727	339	0.5644	16	5	21	15	5	20	1	1.00926	0.234717	-0.721795
D16	2022-03-17	P4	D16-44637-P4	Pyramidotomy	14 - 1 Week Post-Injury 2	3_1wk_Post-injury	Post Injury	Post-Injury	16593	9	no pellet	17.89	43.17	330.74	59.81	67.79	16589-16606	18	3.76611	199	0.4591	15	5	20	14	6	20	0	1.00929	-0.0787158	-0.522442
D16	2022-02-28	P2	D16-44620-P2	Pyramidotomy	08 - Train 8	2_Pre-injury_1	Final Training	Pre-Injury	21104	12	swipe missed	14.1	47.89	341.62	86.13	80.39	21100-21114	14	5.74214	281	0.5456	15	4	19	16	4	20	1	1.00941	-0.0458452	-0.956695
D16	2022-03-16	P4	D16-44636-P4	Pyramidotomy	13 - 1 Week Post-Injury 1	3_1wk_Post-injury_First_Test	Post Injury	Post-Injury	5611	3	swipe missed	20.65	41.62	418.22	43.12	71.87	5607-5632	26	2.76423	339	0.5644	16	5	21	15	5	20	1	1.0097	0.205013	-0.820465
D16	2022-02-28	P3	D16-44620-P3	Pyramidotomy	08 - Train 8	2_Pre-injury_1	Final Training	Pre-Injury	24250	11	swipe missed	11.75	48.6	274.26	104.62	83.7	24246-24258	13	6.43846	324	0.5686	15	5	20	14	6	20	0	1.00971	0.173279	-0.512237
D16	2022-03-17	P2	D16-44637-P2	Pyramidotomy	14 - 1 Week Post-Injury 2	3_1wk_Post-injury	Post Injury	Post-Injury	6495	4	swipe missed	17.83	44.44	421.78	68.87	78.05	6491-6508	18	4.33611	170	0.4476	11	8	19	12	8	20	1	1.00976	-0.146167	0.295431
D16	2022-03-04	P2	D16-44624-P2	Pyramidotomy	12 - Train 12	2_Pre-injury_3	Final Training	Pre-Injury	26911	15	swipe missed	17.24	39.27	454.48	78.15	78.15	26907-26922	16	4.88438	180	0.4119	14	5	19	15	5	20	1	1.01007	-0.22469	-0.563748
D16	2022-03-17	P3	D16-44637-P3	Pyramidotomy	14 - 1 Week Post-Injury 2	3_1wk_Post-injury	Post Injury	Post-Injury	14347	8	swipe missed	18.76	46.21	381.42	63.41	80.32	14341-14360	20	4.016	205	0.454	11	8	19	12	8	20	1	1.01072	-0.0918607	0.284888
D16	2022-04-07	P3	D16-44658-P3	Pyramidotomy	20 - 5 Week Post-Injury 1	3_5wk_Post-injury	Post Injury	Post-Injury	15693	9	swipe missed	17.8	55.13	454.21	73.46	112.63	15688-15711	24	4.69292	181	0.4443	19	1	20	20	0	20	0	1.01099	-0.571917	-2.21276
D16	2022-03-16	P4	D16-44636-P4	Pyramidotomy	13 - 1 Week Post-Injury 1	3_1wk_Post-injury_First_Test	Post Injury	Post-Injury	20206	11	swipe missed	19.27	45.35	382.96	43.25	74.96	20204-20230	27	2.7763	339	0.5644	16	5	21	15	5	20	1	1.01104	0.203802	-0.820761
D16	2022-03-16	P3	D16-44636-P3	Pyramidotomy	13 - 1 Week Post-Injury 1	3_1wk_Post-injury_First_Test	Post Injury	Post-Injury	13383	8	swipe missed	18.17	38.87	388.25	72.18	62.55	13380-13393	14	4.46786	269	0.4607	16	4	20	16	4	20	0	1.01123	-0.0950219	-1.06208
D16	2022-02-28	P2	D16-44620-P2	Pyramidotomy	08 - Train 8	2_Pre-injury_1	Final Training	Pre-Injury	28698	15	swipe missed	16.24	49.17	329.77	56.35	67.62	28696-28714	19	3.55895	281	0.5456	15	4	19	16	4	20	1	1.01125	-0.05788	-0.991307
D16	2022-02-28	P3	D16-44620-P3	Pyramidotomy	08 - Train 8	2_Pre-injury_1	Final Training	Pre-Injury	35480	0	swipe missed	19.28	42.5	300.17	82.67	55.12	35477-35487	11	5.01091	324	0.5686	15	5	20	14	6	20	0	1.01182	0.17852	-0.488031
D16	2022-03-17	P3	D16-44637-P3	Pyramidotomy	14 - 1 Week Post-Injury 2	3_1wk_Post-injury	Post Injury	Post-Injury	2551	2	swipe missed	23.31	43.16	301.09	76.52	71.42	2548-2562	15	4.76133	205	0.454	11	8	19	12	8	20	1	1.01199	-0.0862782	0.307528
D16	2022-03-04	P2	D16-44624-P2	Pyramidotomy	12 - Train 12	2_Pre-injury_3	Final Training	Pre-Injury	17067	10	swipe missed (on pillar)	19.96	45.82	303.4	75.94	75.94	17062-17077	16	4.74625	180	0.4119	14	5	19	15	5	20	1	1.01202	-0.226343	-0.561691
D16	2022-02-28	P2	D16-44620-P2	Pyramidotomy	08 - Train 8	2_Pre-injury_1	Final Training	Pre-Injury	27063	15	swipe missed	20.65	39.08	377.42	104.76	76.83	27058-27069	12	6.4025	281	0.5456	15	4	19	16	4	20	1	1.01225	-0.0406062	-0.934341
D16	2022-03-16	P4	D16-44636-P4	Pyramidotomy	13 - 1 Week Post-Injury 1	3_1wk_Post-injury_First_Test	Post Injury	Post-Injury	22184	12	swipe missed	19.55	40.55	336.9	93.09	55.86	22181-22190	10	5.586	339	0.5644	16	5	21	15	5	20	1	1.01231	0.238807	-0.699632
D16	2022-03-17	P3	D16-44637-P3	Pyramidotomy	14 - 1 Week Post-Injury 2	3_1wk_Post-injury	Post Injury	Post-Injury	30346	17	swipe missed	27.15	49.78	588.6	49.04	85	30339-30365	27	3.14815	205	0.454	11	8	19	12	8	20	1	1.01268	-0.099224	0.2624
D16	2022-03-04	P2	D16-44624-P2	Pyramidotomy	12 - Train 12	2_Pre-injury_3	Final Training	Pre-Injury	3368	2	swipe missed	17.02	46.99	384.15	74.04	74.04	3364-3379	16	4.6275	180	0.4119	14	5	19	15	5	20	1	1.01291	-0.227032	-0.562698
D16	2022-02-28	P2	D16-44620-P2	Pyramidotomy	08 - Train 8	2_Pre-injury_1	Final Training	Pre-Injury	28156	15	swipe missed	16.87	43.67	302.83	84.36	67.49	28152-28164	13	5.19154	281	0.5456	15	4	19	16	4	20	1	1.0132	-0.0450169	-0.944304
D16	2022-02-28	P2	D16-44620-P2	Pyramidotomy	08 - Train 8	2_Pre-injury_1	Final Training	Pre-Injury	35679	17	swipe missed	17.9	40.78	400.53	97.21	71.29	35677-35688	12	5.94083	281	0.5456	15	4	19	16	4	20	1	1.0132	-0.0416555	-0.934835
D16	2022-02-28	P2	D16-44620-P2	Pyramidotomy	08 - Train 8	2_Pre-injury_1	Final Training	Pre-Injury	21835	12	swipe missed	21.34	44.62	312.23	59.41	59.41	21831-21846	16	3.71312	281	0.5456	15	4	19	16	4	20	1	1.0135	-0.0575087	-0.983857
D16	2022-03-03	P3	D16-44623-P3	Pyramidotomy	11 - Train 11	2_Pre-injury_2	Final Training	Pre-Injury	12462	7	no pellet	24.91	47.62	612.78	80.92	107.89	12458-12478	21	5.13762	141	0.4178	17	2	19	18	2	20	1	1.01365	-0.59605	-1.60654
D16	2022-03-16	P3	D16-44636-P3	Pyramidotomy	13 - 1 Week Post-Injury 1	3_1wk_Post-injury_First_Test	Post Injury	Post-Injury	27929	16	pellet displaced	17.92	43.3	425.64	51.2	78.5	27926-27949	24	3.27083	269	0.4607	16	4	20	16	4	20	0	1.0137	-0.110507	-1.10767
D16	2022-03-16	P4	D16-44636-P4	Pyramidotomy	13 - 1 Week Post-Injury 1	3_1wk_Post-injury_First_Test	Post Injury	Post-Injury	9940	6	swipe missed	16.27	47.04	257.3	79.16	52.77	9938-9948	11	4.79727	339	0.5644	16	5	21	15	5	20	1	1.01383	0.231685	-0.717393
D16	2022-02-28	P3	D16-44620-P3	Pyramidotomy	08 - Train 8	2_Pre-injury_1	Final Training	Pre-Injury	28153	14	swipe missed	15.07	40.94	192.45	55.52	74.03	28149-28169	21	3.52524	324	0.5686	15	5	20	14	6	20	0	1.01422	0.155666	-0.557355
D16	2022-03-04	P2	D16-44624-P2	Pyramidotomy	12 - Train 12	2_Pre-injury_3	Final Training	Pre-Injury	2522	2	swipe missed	21.97	44.29	527.16	57.65	92.24	2516-2540	25	3.6896	180	0.4119	14	5	19	15	5	20	1	1.01526	-0.234518	-0.584743
D16	2022-03-03	P3	D16-44623-P3	Pyramidotomy	11 - Train 11	2_Pre-injury_2	Final Training	Pre-Injury	28111	16	swipe missed	24.05	47.57	734.94	98.97	98.97	28107-28122	16	6.18562	141	0.4178	17	2	19	18	2	20	1	1.01538	-0.595355	-1.60135
D16	2022-03-16	P4	D16-44636-P4	Pyramidotomy	13 - 1 Week Post-Injury 1	3_1wk_Post-injury_First_Test	Post Injury	Post-Injury	9965	6	swipe missed	16.2	44.09	317.58	101.25	60.75	9962-9971	10	6.075	339	0.5644	16	5	21	15	5	20	1	1.01588	0.236294	-0.700166
D16	2022-03-03	P3	D16-44623-P3	Pyramidotomy	11 - Train 11	2_Pre-injury_2	Final Training	Pre-Injury	29384	16	swipe missed	24.36	48.4	693	90.69	102.79	29380-29397	18	5.71056	141	0.4178	17	2	19	18	2	20	1	1.01593	-0.596501	-1.60341
D16	2022-03-04	P2	D16-44624-P2	Pyramidotomy	12 - Train 12	2_Pre-injury_3	Final Training	Pre-Injury	7004	4	swipe missed	18.13	41.51	484	60.66	101.1	6991-7016	26	3.88846	180	0.4119	14	5	19	15	5	20	1	1.016	-0.234602	-0.583355
D16	2022-02-28	P3	D16-44620-P3	Pyramidotomy	08 - Train 8	2_Pre-injury_1	Final Training	Pre-Injury	29691	14	swipe missed	14.28	44.18	245.84	100.52	73.71	29686-29697	12	6.1425	324	0.5686	15	5	20	14	6	20	0	1.01602	0.172429	-0.499754
D16	2022-03-16	P3	D16-44636-P3	Pyramidotomy	13 - 1 Week Post-Injury 1	3_1wk_Post-injury_First_Test	Post Injury	Post-Injury	31292	17	swipe missed	21.86	41.34	480.55	50.67	70.93	31288-31309	22	3.22409	269	0.4607	16	4	20	16	4	20	0	1.01628	-0.111704	-1.10607
D16	2022-03-16	P4	D16-44636-P4	Pyramidotomy	13 - 1 Week Post-Injury 1	3_1wk_Post-injury_First_Test	Post Injury	Post-Injury	3272	2	swipe missed	21.38	43.93	395.09	46.21	58.53	3269-3288	20	2.9265	339	0.5644	16	5	21	15	5	20	1	1.0171	0.204324	-0.8034
D16	2022-03-17	P4	D16-44637-P4	Pyramidotomy	14 - 1 Week Post-Injury 2	3_1wk_Post-injury	Post Injury	Post-Injury	31951	18	swipe missed	20.19	45.55	357.85	90.62	72.5	31947-31959	13	5.57692	199	0.4591	15	5	20	14	6	20	0	1.01734	-0.0711636	-0.479014
D16	2022-03-17	P2	D16-44637-P2	Pyramidotomy	14 - 1 Week Post-Injury 2	3_1wk_Post-injury	Post Injury	Post-Injury	26480	15	swipe missed	25.22	42.13	456.78	77.78	72.6	26476-26490	15	4.84	170	0.4476	11	8	19	12	8	20	1	1.01745	-0.14672	0.31135
D16	2022-03-17	P4	D16-44637-P4	Pyramidotomy	14 - 1 Week Post-Injury 2	3_1wk_Post-injury	Post Injury	Post-Injury	34633	19	swipe missed	24.43	42.94	344.83	70.53	61.12	34631-34644	14	4.36571	199	0.4591	15	5	20	14	6	20	0	1.01845	-0.075476	-0.489765
D16	2022-03-16	P3	D16-44636-P3	Pyramidotomy	13 - 1 Week Post-Injury 1	3_1wk_Post-injury_First_Test	Post Injury	Post-Injury	20200	11	swipe missed	18.53	48.9	392.1	105.81	77.6	20197-20208	12	6.46667	269	0.4607	16	4	20	16	4	20	0	1.01852	-0.0937391	-1.04022
D16	2022-02-28	P2	D16-44620-P2	Pyramidotomy	08 - Train 8	2_Pre-injury_1	Final Training	Pre-Injury	1550	1	swipe missed	14.17	42.99	283.37	71.62	71.62	1547-1562	16	4.47625	281	0.5456	15	4	19	16	4	20	1	1.01872	-0.0585046	-0.975803
D16	2022-02-28	P2	D16-44620-P2	Pyramidotomy	08 - Train 8	2_Pre-injury_1	Final Training	Pre-Injury	31241	17	swipe missed	19.19	49.2	402.96	89.24	65.45	31239-31250	12	5.45417	281	0.5456	15	4	19	16	4	20	1	1.01875	-0.0456722	-0.934217
D16	2022-03-17	P2	D16-44637-P2	Pyramidotomy	14 - 1 Week Post-Injury 2	3_1wk_Post-injury	Post Injury	Post-Injury	6224	4	swipe missed	17.54	49.8	573.71	60.45	92.68	6219-6242	24	3.86167	170	0.4476	11	8	19	12	8	20	1	1.01943	-0.156585	0.281571
D16	2022-03-04	P2	D16-44624-P2	Pyramidotomy	12 - Train 12	2_Pre-injury_3	Final Training	Pre-Injury	7158	4	swipe missed	27.18	47.53	594.76	55.29	81.09	7154-7176	23	3.52565	180	0.4119	14	5	19	15	5	20	1	1.01966	-0.237393	-0.584026
D16	2022-03-04	P2	D16-44624-P2	Pyramidotomy	12 - Train 12	2_Pre-injury_3	Final Training	Pre-Injury	18832	11	no pellet	17.35	45.07	452.5	70.12	79.46	18827-18844	18	4.41444	180	0.4119	14	5	19	15	5	20	1	1.01967	-0.232489	-0.566131
D16	2022-02-28	P2	D16-44620-P2	Pyramidotomy	08 - Train 8	2_Pre-injury_1	Final Training	Pre-Injury	30469	17	swipe missed	26.68	39.17	467.9	84.06	61.64	30465-30476	12	5.13667	281	0.5456	15	4	19	16	4	20	1	1.01972	-0.045792	-0.933978
D16	2022-03-03	P3	D16-44623-P3	Pyramidotomy	11 - Train 11	2_Pre-injury_2	Final Training	Pre-Injury	23612	13	swipe missed	24.03	49.06	691.13	90.3	108.36	23608-23626	19	5.70316	141	0.4178	17	2	19	18	2	20	1	1.01986	-0.599488	-1.60421
D16	2022-03-16	P3	D16-44636-P3	Pyramidotomy	13 - 1 Week Post-Injury 1	3_1wk_Post-injury_First_Test	Post Injury	Post-Injury	24057	13	swipe missed	23.11	43.23	483.35	47.56	95.12	24054-24084	31	3.06839	269	0.4607	16	4	20	16	4	20	0	1.02	-0.119053	-1.12287
D16	2022-03-17	P2	D16-44637-P2	Pyramidotomy	14 - 1 Week Post-Injury 2	3_1wk_Post-injury	Post Injury	Post-Injury	31423	17	swipe missed	20.1	51.39	478.35	109.52	94.91	31419-31432	14	6.77929	170	0.4476	11	8	19	12	8	20	1	1.02028	-0.145378	0.321688
D16	2022-03-17	P4	D16-44637-P4	Pyramidotomy	14 - 1 Week Post-Injury 2	3_1wk_Post-injury	Post Injury	Post-Injury	25227	14	swipe missed	21.46	40.47	369.25	96.04	76.83	25221-25233	13	5.91	199	0.4591	15	5	20	14	6	20	0	1.02036	-0.0729646	-0.478579
D16	2022-03-16	P3	D16-44636-P3	Pyramidotomy	13 - 1 Week Post-Injury 1	3_1wk_Post-injury_First_Test	Post Injury	Post-Injury	15978	9	swipe missed	19.73	43.58	276.58	74.72	64.75	15977-15990	14	4.625	269	0.4607	16	4	20	16	4	20	0	1.0204	-0.101485	-1.05964
D16	2022-02-28	P2	D16-44620-P2	Pyramidotomy	08 - Train 8	2_Pre-injury_1	Final Training	Pre-Injury	14347	8	swipe missed	27.35	43.78	398.33	81.88	60.05	14344-14355	12	5.00417	281	0.5456	15	4	19	16	4	20	1	1.02094	-0.0469378	-0.932768
D16	2022-03-16	P4	D16-44636-P4	Pyramidotomy	13 - 1 Week Post-Injury 1	3_1wk_Post-injury_First_Test	Post Injury	Post-Injury	16995	10	swipe successful	17.25	42.8	303.6	153.45	81.84	16993-17001	9	9.09333	339	0.5644	16	5	21	15	5	20	1	1.02136	0.239061	-0.679653
D16	2022-03-16	P4	D16-44636-P4	Pyramidotomy	13 - 1 Week Post-Injury 1	3_1wk_Post-injury_First_Test	Post Injury	Post-Injury	30383	17	no pellet	23.87	39.8	300.96	59.57	51.62	30380-30393	13	3.97077	339	0.5644	16	5	21	15	5	20	1	1.02149	0.218348	-0.744717
D16	2022-03-16	P3	D16-44636-P3	Pyramidotomy	13 - 1 Week Post-Injury 1	3_1wk_Post-injury_First_Test	Post Injury	Post-Injury	31765	18	swipe missed	22.59	42.47	506.03	50.27	73.73	31763-31785	23	3.20565	269	0.4607	16	4	20	16	4	20	0	1.02162	-0.115805	-1.10751
D16	2022-03-16	P4	D16-44636-P4	Pyramidotomy	13 - 1 Week Post-Injury 1	3_1wk_Post-injury_First_Test	Post Injury	Post-Injury	27796	16	swipe missed	22.48	43.5	383.41	44.83	65.75	27794-27816	23	2.8587	339	0.5644	16	5	21	15	5	20	1	1.0223	0.19884	-0.810392
D16	2022-02-28	P3	D16-44620-P3	Pyramidotomy	08 - Train 8	2_Pre-injury_1	Final Training	Pre-Injury	22042	10	swipe missed	18.31	46.49	273.37	54.48	54.48	22039-22054	16	3.405	324	0.5686	15	5	20	14	6	20	0	1.02246	0.151555	-0.551267
D16	2022-03-16	P4	D16-44636-P4	Pyramidotomy	13 - 1 Week Post-Injury 1	3_1wk_Post-injury_First_Test	Post Injury	Post-Injury	14836	8	no pellet	18.29	45.34	303.34	69.25	50.78	14834-14845	12	4.23167	339	0.5644	16	5	21	15	5	20	1	1.02248	0.222041	-0.729112
D16	2022-03-16	P3	D16-44636-P3	Pyramidotomy	13 - 1 Week Post-Injury 1	3_1wk_Post-injury_First_Test	Post Injury	Post-Injury	32151	18	swipe missed	18.43	44.2	392.91	55.48	77.68	32147-32168	22	3.53091	269	0.4607	16	4	20	16	4	20	0	1.02251	-0.114794	-1.10063
D16	2022-03-16	P4	D16-44636-P4	Pyramidotomy	13 - 1 Week Post-Injury 1	3_1wk_Post-injury_First_Test	Post Injury	Post-Injury	30903	17	no pellet	24.84	44.16	418.11	43.78	67.13	30900-30923	24	2.79708	339	0.5644	16	5	21	15	5	20	1	1.02253	0.197556	-0.81455
D16	2022-02-28	P3	D16-44620-P3	Pyramidotomy	08 - Train 8	2_Pre-injury_1	Final Training	Pre-Injury	13808	7	pellet displaced	12.87	39.43	235.36	75.95	70.88	13803-13817	15	4.72533	324	0.5686	15	5	20	14	6	20	0	1.02268	0.158454	-0.530639
D16	2022-03-17	P4	D16-44637-P4	Pyramidotomy	14 - 1 Week Post-Injury 2	3_1wk_Post-injury	Post Injury	Post-Injury	17605	10	swipe missed	19.04	47.31	478.07	51.59	82.54	17601-17625	25	3.3016	199	0.4591	15	5	20	14	6	20	0	1.0228	-0.0919151	-0.536517
D16	2022-03-16	P3	D16-44636-P3	Pyramidotomy	13 - 1 Week Post-Injury 1	3_1wk_Post-injury_First_Test	Post Injury	Post-Injury	14242	8	swipe missed	16.89	42.13	403.12	57.56	76.75	14240-14260	21	3.65476	269	0.4607	16	4	20	16	4	20	0	1.02281	-0.114172	-1.0981
D16	2022-03-16	P4	D16-44636-P4	Pyramidotomy	13 - 1 Week Post-Injury 1	3_1wk_Post-injury_First_Test	Post Injury	Post-Injury	23816	13	swipe missed	20.04	50.96	473.59	42.42	79.19	23814-23842	29	2.73069	339	0.5644	16	5	21	15	5	20	1	1.02301	0.194398	-0.824653
D16	2022-03-03	P3	D16-44623-P3	Pyramidotomy	11 - Train 11	2_Pre-injury_2	Final Training	Pre-Injury	28733	16	swipe missed	23.46	48.27	833.21	92.18	98.32	28730-28746	17	5.78353	141	0.4178	17	2	19	18	2	20	1	1.02397	-0.601544	-1.60272
D16	2022-03-04	P2	D16-44624-P2	Pyramidotomy	12 - Train 12	2_Pre-injury_3	Final Training	Pre-Injury	4873	3	swipe missed	16.82	48.08	417.29	73.3	83.07	4868-4885	18	4.615	180	0.4119	14	5	19	15	5	20	1	1.02415	-0.235251	-0.564148
D16	2022-02-28	P2	D16-44620-P2	Pyramidotomy	08 - Train 8	2_Pre-injury_1	Final Training	Pre-Injury	31315	17	swipe missed	23.08	42.17	448.21	86.74	63.61	31313-31324	12	5.30083	281	0.5456	15	4	19	16	4	20	1	1.02439	-0.0492472	-0.933729
D16	2022-03-16	P3	D16-44636-P3	Pyramidotomy	13 - 1 Week Post-Injury 1	3_1wk_Post-injury_First_Test	Post Injury	Post-Injury	19331	11	swipe missed	19.25	40.9	387.06	58.27	73.81	19326-19345	20	3.6905	269	0.4607	16	4	20	16	4	20	0	1.02449	-0.114759	-1.09585
D16	2022-02-28	P2	D16-44620-P2	Pyramidotomy	08 - Train 8	2_Pre-injury_1	Final Training	Pre-Injury	16419	9	swipe missed	16.26	42.29	304.9	69.76	65.11	16417-16431	15	4.34067	281	0.5456	15	4	19	16	4	20	1	1.02456	-0.0595244	-0.965521
D16	2022-03-04	P2	D16-44624-P2	Pyramidotomy	12 - Train 12	2_Pre-injury_3	Final Training	Pre-Injury	25978	14	no pellet	19.53	50.3	595.84	63.17	80.01	25974-25993	20	4.0005	180	0.4119	14	5	19	15	5	20	1	1.02463	-0.238135	-0.574564
D16	2022-03-16	P3	D16-44636-P3	Pyramidotomy	13 - 1 Week Post-Injury 1	3_1wk_Post-injury_First_Test	Post Injury	Post-Injury	30327	17	swipe missed	18.87	40.75	425.96	55.72	78.01	30324-30345	22	3.54591	269	0.4607	16	4	20	16	4	20	0	1.02471	-0.116116	-1.1005
D16	2022-02-28	P3	D16-44620-P3	Pyramidotomy	08 - Train 8	2_Pre-injury_1	Final Training	Pre-Injury	1143	0	swipe missed	14.61	46.25	296.21	50.75	77.82	1138-1161	24	3.2425	324	0.5686	15	5	20	14	6	20	0	1.02553	0.145818	-0.565909
D16	2022-02-28	P3	D16-44620-P3	Pyramidotomy	08 - Train 8	2_Pre-injury_1	Final Training	Pre-Injury	21526	10	swipe missed	25.08	47.01	294.25	70.7	51.85	21525-21536	12	4.32083	324	0.5686	15	5	20	14	6	20	0	1.02574	0.165535	-0.497063
D16	2022-03-16	P3	D16-44636-P3	Pyramidotomy	13 - 1 Week Post-Injury 1	3_1wk_Post-injury_First_Test	Post Injury	Post-Injury	18880	11	pellet displaced	20.19	41.39	466.75	53.21	78.05	18878-18900	23	3.39348	269	0.4607	16	4	20	16	4	20	0	1.02584	-0.117763	-1.10375
D16	2022-03-04	P2	D16-44624-P2	Pyramidotomy	12 - Train 12	2_Pre-injury_3	Final Training	Pre-Injury	27004	15	swipe missed	16.24	50.3	410.01	75.77	90.92	26999-27017	19	4.78526	180	0.4119	14	5	19	15	5	20	1	1.02599	-0.236867	-0.565279
D16	2022-03-16	P3	D16-44636-P3	Pyramidotomy	13 - 1 Week Post-Injury 1	3_1wk_Post-injury_First_Test	Post Injury	Post-Injury	26627	15	swipe missed	16.26	47.28	321.03	64.9	69.22	26622-26638	17	4.07176	269	0.4607	16	4	20	16	4	20	0	1.02624	-0.11371	-1.08679
D16	2022-02-28	P2	D16-44620-P2	Pyramidotomy	08 - Train 8	2_Pre-injury_1	Final Training	Pre-Injury	1521	1	swipe missed	15.4	46.79	304.33	73.87	68.94	1518-1532	15	4.596	281	0.5456	15	4	19	16	4	20	1	1.02631	-0.0603732	-0.963994
D16	2022-03-16	P3	D16-44636-P3	Pyramidotomy	13 - 1 Week Post-Injury 1	3_1wk_Post-injury_First_Test	Post Injury	Post-Injury	26358	15	swipe missed	19.47	45.87	428.32	56.64	71.74	26355-26374	20	3.587	269	0.4607	16	4	20	16	4	20	0	1.02698	-0.116926	-1.09724
D16	2022-02-28	P2	D16-44620-P2	Pyramidotomy	08 - Train 8	2_Pre-injury_1	Final Training	Pre-Injury	5632	3	swipe missed	16.28	48.97	304.61	61.09	73.31	5624-5642	19	3.85842	281	0.5456	15	4	19	16	4	20	1	1.02718	-0.0674275	-0.985376
D16	2022-02-28	P3	D16-44620-P3	Pyramidotomy	08 - Train 8	2_Pre-injury_1	Final Training	Pre-Injury	30816	15	swipe missed	14.49	37.92	274.17	70.11	65.43	30813-30827	15	4.362	324	0.5686	15	5	20	14	6	20	0	1.02719	0.155446	-0.531182
D16	2022-03-04	P2	D16-44624-P2	Pyramidotomy	12 - Train 12	2_Pre-injury_3	Final Training	Pre-Injury	16611	9	swipe missed	20.72	52.19	495.55	67.4	76.39	16608-16625	18	4.24389	180	0.4119	14	5	19	15	5	20	1	1.02726	-0.23833	-0.567503
D16	2022-03-17	P4	D16-44637-P4	Pyramidotomy	14 - 1 Week Post-Injury 2	3_1wk_Post-injury	Post Injury	Post-Injury	15026	9	swipe successful	21.75	43.25	198.51	90.4	84.37	15021-15035	15	5.62467	199	0.4591	15	5	20	14	6	20	0	1.02771	-0.0842851	-0.495419
D16	2022-03-16	P4	D16-44636-P4	Pyramidotomy	13 - 1 Week Post-Injury 1	3_1wk_Post-injury_First_Test	Post Injury	Post-Injury	33392	19	pellet displaced	14.3	43.98	333.32	102.5	68.34	33389-33399	11	6.21273	339	0.5644	16	5	21	15	5	20	1	1.02788	0.222362	-0.718903
D16	2022-03-16	P4	D16-44636-P4	Pyramidotomy	13 - 1 Week Post-Injury 1	3_1wk_Post-injury_First_Test	Post Injury	Post-Injury	30406	17	no pellet	18.96	46.7	411.82	130.32	69.51	30403-30411	9	7.72333	339	0.5644	16	5	21	15	5	20	1	1.02792	0.234282	-0.68046
D16	2022-03-16	P4	D16-44636-P4	Pyramidotomy	13 - 1 Week Post-Injury 1	3_1wk_Post-injury_First_Test	Post Injury	Post-Injury	18955	11	pellet displaced	15.78	39.5	250.25	53.04	60.12	18953-18970	18	3.34	339	0.5644	16	5	21	15	5	20	1	1.028	0.201773	-0.785304
D16	2022-03-16	P4	D16-44636-P4	Pyramidotomy	13 - 1 Week Post-Injury 1	3_1wk_Post-injury_First_Test	Post Injury	Post-Injury	24360	13	swipe missed	22.14	41.96	334.84	48.88	55.39	24358-24375	18	3.07722	339	0.5644	16	5	21	15	5	20	1	1.02805	0.199812	-0.791234
D16	2022-02-28	P3	D16-44620-P3	Pyramidotomy	08 - Train 8	2_Pre-injury_1	Final Training	Pre-Injury	30193	15	swipe missed	13.22	47.98	123.58	67.66	103.75	30176-30199	24	4.32292	324	0.5686	15	5	20	14	6	20	0	1.02817	0.1479	-0.54763
D16	2022-02-28	P2	D16-44620-P2	Pyramidotomy	08 - Train 8	2_Pre-injury_1	Final Training	Pre-Injury	22281	12	swipe missed	21.82	36.6	192.53	80.25	90.95	22277-22294	18	5.05278	281	0.5456	15	4	19	16	4	20	1	1.02845	-0.0643429	-0.972843
D16	2022-03-17	P4	D16-44637-P4	Pyramidotomy	14 - 1 Week Post-Injury 2	3_1wk_Post-injury	Post Injury	Post-Injury	3673	2	swipe missed	15.82	45.79	270.11	95.41	89.05	3668-3682	15	5.93667	199	0.4591	15	5	20	14	6	20	0	1.02846	-0.0849266	-0.497968
D16	2022-03-16	P3	D16-44636-P3	Pyramidotomy	13 - 1 Week Post-Injury 1	3_1wk_Post-injury_First_Test	Post Injury	Post-Injury	13355	8	swipe missed	16.87	41.82	385.12	62.63	70.98	13351-13368	18	3.94333	269	0.4607	16	4	20	16	4	20	0	1.02875	-0.116043	-1.08986
D16	2022-02-28	P3	D16-44620-P3	Pyramidotomy	08 - Train 8	2_Pre-injury_1	Final Training	Pre-Injury	1183	0	pellet displaced	14.43	44.64	274.87	113.42	83.17	1181-1192	12	6.93083	324	0.5686	15	5	20	14	6	20	0	1.02884	0.164023	-0.498194
D16	2022-03-17	P3	D16-44637-P3	Pyramidotomy	14 - 1 Week Post-Injury 2	3_1wk_Post-injury	Post Injury	Post-Injury	17874	10	swipe missed	17.01	46.52	364.29	73.62	83.44	17870-17887	18	4.63556	205	0.454	11	8	19	12	8	20	1	1.02963	-0.102056	0.295833
D16	2022-03-17	P4	D16-44637-P4	Pyramidotomy	14 - 1 Week Post-Injury 2	3_1wk_Post-injury	Post Injury	Post-Injury	12187	7	swipe missed	17.01	49.36	406.46	82.32	71.34	12184-12197	14	5.09571	199	0.4591	15	5	20	14	6	20	0	1.03006	-0.0830495	-0.488643
D16	2022-03-04	P2	D16-44624-P2	Pyramidotomy	12 - Train 12	2_Pre-injury_3	Final Training	Pre-Injury	29105	16	swipe missed	19.07	42.11	516.85	66.83	93.57	29102-29123	22	4.25318	180	0.4119	14	5	19	15	5	20	1	1.03112	-0.242036	-0.572403
D16	2022-03-16	P3	D16-44636-P3	Pyramidotomy	13 - 1 Week Post-Injury 1	3_1wk_Post-injury_First_Test	Post Injury	Post-Injury	15645	9	pellet displaced	15.62	41.27	406.12	79.96	74.63	15642-15656	15	4.97533	269	0.4607	16	4	20	16	4	20	0	1.03138	-0.111968	-1.07063
D16	2022-02-28	P2	D16-44620-P2	Pyramidotomy	08 - Train 8	2_Pre-injury_1	Final Training	Pre-Injury	29151	16	swipe missed	21.26	48.49	406.12	69.72	60.43	29149-29162	14	4.31643	281	0.5456	15	4	19	16	4	20	1	1.03188	-0.0613701	-0.954553
D16	2022-03-04	P2	D16-44624-P2	Pyramidotomy	12 - Train 12	2_Pre-injury_3	Final Training	Pre-Injury	3397	2	swipe missed	24.4	43.54	596.05	60.79	89.15	3392-3414	23	3.87609	180	0.4119	14	5	19	15	5	20	1	1.03202	-0.244317	-0.578512
D16	2022-02-28	P3	D16-44620-P3	Pyramidotomy	08 - Train 8	2_Pre-injury_1	Final Training	Pre-Injury	37073	0	swipe missed	16.04	38.46	304.47	107.27	78.67	37068-37079	12	6.55583	324	0.5686	15	5	20	14	6	20	0	1.03206	0.162433	-0.497443
D16	2022-02-28	P2	D16-44620-P2	Pyramidotomy	08 - Train 8	2_Pre-injury_1	Final Training	Pre-Injury	33752	17	swipe missed	20.96	47.95	371.15	83.51	66.81	33749-33761	13	5.13923	281	0.5456	15	4	19	16	4	20	1	1.03214	-0.0577512	-0.942391
D16	2022-02-28	P3	D16-44620-P3	Pyramidotomy	08 - Train 8	2_Pre-injury_1	Final Training	Pre-Injury	11805	6	swipe missed	19.56	48.85	385.1	85.96	57.31	11804-11814	11	5.21	324	0.5686	15	5	20	14	6	20	0	1.0326	0.16447	-0.486712
D16	2022-02-28	P3	D16-44620-P3	Pyramidotomy	08 - Train 8	2_Pre-injury_1	Final Training	Pre-Injury	3309	1	swipe missed	17.87	43.23	261.67	55.1	58.77	3306-3322	17	3.45706	324	0.5686	15	5	20	14	6	20	0	1.0327	0.144566	-0.551333
D16	2022-02-28	P2	D16-44620-P2	Pyramidotomy	08 - Train 8	2_Pre-injury_1	Final Training	Pre-Injury	15438	9	swipe missed (on pillar)	18.89	43.84	385.64	95.71	76.57	15436-15448	13	5.89	281	0.5456	15	4	19	16	4	20	1	1.03311	-0.0581651	-0.942416
D16	2022-03-17	P4	D16-44637-P4	Pyramidotomy	14 - 1 Week Post-Injury 2	3_1wk_Post-injury	Post Injury	Post-Injury	17065	10	swipe missed	26.43	42.85	429.15	115	84.34	17060-17071	12	7.02833	199	0.4591	15	5	20	14	6	20	0	1.03314	-0.0781469	-0.466679
D16	2022-02-28	P2	D16-44620-P2	Pyramidotomy	08 - Train 8	2_Pre-injury_1	Final Training	Pre-Injury	11088	6	swipe missed	15.04	44.5	246.91	72.29	77.11	11084-11100	17	4.53588	281	0.5456	15	4	19	16	4	20	1	1.03328	-0.0684685	-0.974165
D16	2022-02-28	P3	D16-44620-P3	Pyramidotomy	08 - Train 8	2_Pre-injury_1	Final Training	Pre-Injury	12991	6	swipe missed	15.46	45.9	239.34	77.65	62.12	12988-13000	13	4.77846	324	0.5686	15	5	20	14	6	20	0	1.03334	0.157505	-0.507384
D16	2022-02-28	P3	D16-44620-P3	Pyramidotomy	08 - Train 8	2_Pre-injury_1	Final Training	Pre-Injury	15547	8	no pellet	15.95	43.72	250.41	124.34	82.9	15542-15552	11	7.53636	324	0.5686	15	5	20	14	6	20	0	1.03337	0.164423	-0.486066
D16	2022-02-28	P3	D16-44620-P3	Pyramidotomy	08 - Train 8	2_Pre-injury_1	Final Training	Pre-Injury	20360	9	swipe missed	12.98	37.96	232.64	81.13	81.13	20355-20370	16	5.07062	324	0.5686	15	5	20	14	6	20	0	1.03354	0.148479	-0.539377
D16	2022-03-03	P3	D16-44623-P3	Pyramidotomy	11 - Train 11	2_Pre-injury_2	Final Training	Pre-Injury	28882	16	swipe missed	25.52	46.33	828.19	95.15	107.84	28879-28896	18	5.99111	141	0.4178	17	2	19	18	2	20	1	1.03357	-0.608181	-1.6026
D16	2022-02-28	P3	D16-44620-P3	Pyramidotomy	08 - Train 8	2_Pre-injury_1	Final Training	Pre-Injury	14312	7	swipe missed	18.27	48.55	412.22	44.32	100.46	14307-14341	35	2.87029	324	0.5686	15	5	20	14	6	20	0	1.03361	0.132391	-0.593881
D16	2022-02-28	P3	D16-44620-P3	Pyramidotomy	08 - Train 8	2_Pre-injury_1	Final Training	Pre-Injury	11173	5	no pellet	17.9	36.6	248.93	95.87	76.7	11167-11179	13	5.9	324	0.5686	15	5	20	14	6	20	0	1.03418	0.158224	-0.50663
D16	2022-03-16	P4	D16-44636-P4	Pyramidotomy	13 - 1 Week Post-Injury 1	3_1wk_Post-injury_First_Test	Post Injury	Post-Injury	15061	9	swipe successful	19.35	42.42	50.91	68.07	108.91	15058-15082	25	4.3564	339	0.5644	16	5	21	15	5	20	1	1.03458	0.198562	-0.768756
D16	2022-02-28	P3	D16-44620-P3	Pyramidotomy	08 - Train 8	2_Pre-injury_1	Final Training	Pre-Injury	33110	16	swipe missed (on pillar)	16.08	44.5	332.46	108.11	72.07	33108-33118	11	6.55182	324	0.5686	15	5	20	14	6	20	0	1.03475	0.163271	-0.487039
D16	2022-03-17	P3	D16-44637-P3	Pyramidotomy	14 - 1 Week Post-Injury 2	3_1wk_Post-injury	Post Injury	Post-Injury	32704	18	no pellet	20.56	43.03	466.37	68.25	81.9	32701-32719	19	4.31053	205	0.454	11	8	19	12	8	20	1	1.03484	-0.10646	0.291981
D16	2022-02-28	P2	D16-44620-P2	Pyramidotomy	08 - Train 8	2_Pre-injury_1	Final Training	Pre-Injury	4411	3	swipe missed	25.44	43.86	439.05	94.7	69.45	4409-4420	12	5.7875	281	0.5456	15	4	19	16	4	20	1	1.03494	-0.0562067	-0.932007
D16	2022-03-17	P4	D16-44637-P4	Pyramidotomy	14 - 1 Week Post-Injury 2	3_1wk_Post-injury	Post Injury	Post-Injury	3193	2	swipe missed	21.08	46.85	327.56	63.04	75.65	3189-3207	19	3.98158	199	0.4591	15	5	20	14	6	20	0	1.0354	-0.095779	-0.51755
D16	2022-02-28	P3	D16-44620-P3	Pyramidotomy	08 - Train 8	2_Pre-injury_1	Final Training	Pre-Injury	12433	6	swipe missed	14.2	46.71	300.33	93.29	74.63	12430-12442	13	5.74077	324	0.5686	15	5	20	14	6	20	0	1.03549	0.156132	-0.508345
D16	2022-03-04	P2	D16-44624-P2	Pyramidotomy	12 - Train 12	2_Pre-injury_3	Final Training	Pre-Injury	12974	7	swipe missed	19.18	53.11	535.34	69.41	78.66	12972-12989	18	4.37	180	0.4119	14	5	19	15	5	20	1	1.03599	-0.243757	-0.565429
D16	2022-03-17	P4	D16-44637-P4	Pyramidotomy	14 - 1 Week Post-Injury 2	3_1wk_Post-injury	Post Injury	Post-Injury	32213	18	swipe missed	15.02	49.33	327.38	73.71	83.54	32211-32228	18	4.64111	199	0.4591	15	5	20	14	6	20	0	1.03608	-0.094219	-0.510863
D16	2022-03-04	P2	D16-44624-P2	Pyramidotomy	12 - Train 12	2_Pre-injury_3	Final Training	Pre-Injury	27135	15	swipe missed	18.67	50.32	406.79	72.33	91.62	27133-27152	20	4.581	180	0.4119	14	5	19	15	5	20	1	1.03628	-0.244071	-0.564869
D16	2022-02-28	P2	D16-44620-P2	Pyramidotomy	08 - Train 8	2_Pre-injury_1	Final Training	Pre-Injury	33295	17	swipe missed	15.75	47.24	378.44	67.11	67.11	33292-33307	16	4.19437	281	0.5456	15	4	19	16	4	20	1	1.03648	-0.0713533	-0.977223
D16	2022-03-04	P2	D16-44624-P2	Pyramidotomy	12 - Train 12	2_Pre-injury_3	Final Training	Pre-Injury	4348	3	swipe missed	24.8	49.19	701.17	59.8	79.74	4343-4363	21	3.79714	180	0.4119	14	5	19	15	5	20	1	1.03657	-0.247117	-0.577538
D16	2022-02-28	P2	D16-44620-P2	Pyramidotomy	08 - Train 8	2_Pre-injury_1	Final Training	Pre-Injury	31350	17	swipe missed	14.74	41.23	316.2	76.24	81.32	31346-31362	17	4.78353	281	0.5456	15	4	19	16	4	20	1	1.0366	-0.0705719	-0.974578
D16	2022-03-16	P4	D16-44636-P4	Pyramidotomy	13 - 1 Week Post-Injury 1	3_1wk_Post-injury_First_Test	Post Injury	Post-Injury	33540	19	swipe missed	19.8	47.06	294.27	56.7	52.92	33538-33552	15	3.528	339	0.5644	16	5	21	15	5	20	1	1.03669	0.200353	-0.767604
D16	2022-02-28	P2	D16-44620-P2	Pyramidotomy	08 - Train 8	2_Pre-injury_1	Final Training	Pre-Injury	7423	4	swipe missed	16.03	42.97	368.46	73.1	68.23	7420-7434	15	4.54867	281	0.5456	15	4	19	16	4	20	1	1.03695	-0.0673484	-0.963081
D16	2022-03-16	P3	D16-44636-P3	Pyramidotomy	13 - 1 Week Post-Injury 1	3_1wk_Post-injury_First_Test	Post Injury	Post-Injury	21085	12	swipe missed	17.32	43.66	518.7	39.74	190.77	21082-21154	73	2.61329	269	0.4607	16	4	20	16	4	20	0	1.03739	-0.150439	-1.19036
D16	2022-03-16	P4	D16-44636-P4	Pyramidotomy	13 - 1 Week Post-Injury 1	3_1wk_Post-injury_First_Test	Post Injury	Post-Injury	24326	13	pellet displaced	16.66	44.6	224.31	52.04	58.98	24323-24340	18	3.27667	339	0.5644	16	5	21	15	5	20	1	1.03748	0.195	-0.78376
D16	2022-03-16	P3	D16-44636-P3	Pyramidotomy	13 - 1 Week Post-Injury 1	3_1wk_Post-injury_First_Test	Post Injury	Post-Injury	28383	16	swipe missed	23.19	40.75	298.32	53.64	100.12	28379-28407	29	3.45241	269	0.4607	16	4	20	16	4	20	0	1.03784	-0.127525	-1.10675
D16	2022-03-16	P4	D16-44636-P4	Pyramidotomy	13 - 1 Week Post-Injury 1	3_1wk_Post-injury_First_Test	Post Injury	Post-Injury	14880	8	no pellet	19.98	48.21	329.88	81.16	54.11	14878-14888	11	4.91909	339	0.5644	16	5	21	15	5	20	1	1.03806	0.215526	-0.714965
D16	2022-03-04	P2	D16-44624-P2	Pyramidotomy	12 - Train 12	2_Pre-injury_3	Final Training	Pre-Injury	27390	15	swipe missed	18.21	44.94	443.59	72.37	96.5	27388-27408	21	4.59524	180	0.4119	14	5	19	15	5	20	1	1.03835	-0.245651	-0.566262
D16	2022-02-28	P3	D16-44620-P3	Pyramidotomy	08 - Train 8	2_Pre-injury_1	Final Training	Pre-Injury	11709	6	swipe missed	13.51	44.39	324.85	65.17	65.17	11705-11720	16	4.07313	324	0.5686	15	5	20	14	6	20	0	1.03894	0.142663	-0.544689
D16	2022-02-28	P2	D16-44620-P2	Pyramidotomy	08 - Train 8	2_Pre-injury_1	Final Training	Pre-Injury	32550	17	swipe missed	18.53	43.53	317.87	57.24	91.58	32545-32569	25	3.6632	281	0.5456	15	4	19	16	4	20	1	1.03989	-0.0784928	-0.993423
D16	2022-02-28	P3	D16-44620-P3	Pyramidotomy	08 - Train 8	2_Pre-injury_1	Final Training	Pre-Injury	19375	9	swipe missed	19.53	47.31	342.58	60.03	56.03	19372-19386	15	3.73533	324	0.5686	15	5	20	14	6	20	0	1.03991	0.144219	-0.535655
D16	2022-03-04	P2	D16-44624-P2	Pyramidotomy	12 - Train 12	2_Pre-injury_3	Final Training	Pre-Injury	3448	2	swipe missed	28.01	49.27	566.15	61.24	85.73	3444-3465	22	3.89682	180	0.4119	14	5	19	15	5	20	1	1.04001	-0.249346	-0.575432
D16	2022-03-17	P2	D16-44637-P2	Pyramidotomy	14 - 1 Week Post-Injury 2	3_1wk_Post-injury	Post Injury	Post-Injury	6519	4	swipe missed	27.65	54.39	599.59	120.03	96.02	6513-6525	13	7.38615	170	0.4476	11	8	19	12	8	20	1	1.04011	-0.155342	0.333958
D16	2022-02-28	P3	D16-44620-P3	Pyramidotomy	08 - Train 8	2_Pre-injury_1	Final Training	Pre-Injury	9278	4	swipe missed	16.73	43.64	288.57	56.27	60.02	9272-9288	17	3.53059	324	0.5686	15	5	20	14	6	20	0	1.04016	0.139806	-0.550122
D16	2022-03-04	P2	D16-44624-P2	Pyramidotomy	12 - Train 12	2_Pre-injury_3	Final Training	Pre-Injury	15907	9	swipe missed	22.59	50.2	556.36	59.82	103.68	15899-15925	27	3.84	180	0.4119	14	5	19	15	5	20	1	1.04066	-0.251776	-0.582546
D16	2022-02-28	P3	D16-44620-P3	Pyramidotomy	08 - Train 8	2_Pre-injury_1	Final Training	Pre-Injury	36817	0	swipe missed	19.49	40.77	205.86	78.33	62.66	36814-36826	13	4.82	324	0.5686	15	5	20	14	6	20	0	1.04101	0.152638	-0.504511
D16	2022-02-28	P3	D16-44620-P3	Pyramidotomy	08 - Train 8	2_Pre-injury_1	Final Training	Pre-Injury	9349	4	swipe missed	14.32	43.85	341.99	72.4	62.75	9344-9357	14	4.48214	324	0.5686	15	5	20	14	6	20	0	1.04132	0.148912	-0.518496
D16	2022-03-16	P4	D16-44636-P4	Pyramidotomy	13 - 1 Week Post-Injury 1	3_1wk_Post-injury_First_Test	Post Injury	Post-Injury	14592	8	no pellet	21.1	39.91	321.72	53.83	53.83	14590-14605	16	3.36437	339	0.5644	16	5	21	15	5	20	1	1.04143	0.193706	-0.779657
D16	2022-02-28	P2	D16-44620-P2	Pyramidotomy	08 - Train 8	2_Pre-injury_1	Final Training	Pre-Injury	11494	6	swipe missed	18.99	50.2	385.29	73.63	63.81	11492-11505	14	4.55786	281	0.5456	15	4	19	16	4	20	1	1.04154	-0.0673834	-0.951954
D16	2022-03-17	P4	D16-44637-P4	Pyramidotomy	14 - 1 Week Post-Injury 2	3_1wk_Post-injury	Post Injury	Post-Injury	12548	7	swipe missed	16.83	48.85	403.84	66.92	71.39	12544-12560	17	4.19941	199	0.4591	15	5	20	14	6	20	0	1.04159	-0.0985296	-0.512679
D16	2022-03-03	P3	D16-44623-P3	Pyramidotomy	11 - Train 11	2_Pre-injury_2	Final Training	Pre-Injury	13750	8	swipe missed	26.49	51.49	822.02	98.05	111.12	13743-13760	18	6.17333	141	0.4178	17	2	19	18	2	20	1	1.04185	-0.613803	-1.60144
D16	2022-02-28	P2	D16-44620-P2	Pyramidotomy	08 - Train 8	2_Pre-injury_1	Final Training	Pre-Injury	36771	0	swipe missed	19.94	46.22	416.02	61.65	65.76	36769-36785	17	3.86824	281	0.5456	15	4	19	16	4	20	1	1.04203	-0.0764856	-0.981621
D16	2022-03-16	P4	D16-44636-P4	Pyramidotomy	13 - 1 Week Post-Injury 1	3_1wk_Post-injury_First_Test	Post Injury	Post-Injury	6987	4	swipe missed	20.1	46.09	423.58	47.13	62.83	6985-7005	21	2.9919	339	0.5644	16	5	21	15	5	20	1	1.04246	0.1877	-0.799891
D16	2022-03-04	P2	D16-44624-P2	Pyramidotomy	12 - Train 12	2_Pre-injury_3	Final Training	Pre-Injury	30535	17	no pellet	21.6	44.52	516.73	85.63	85.63	30532-30547	16	5.35187	180	0.4119	14	5	19	15	5	20	1	1.04253	-0.246584	-0.560037
D16	2022-03-03	P3	D16-44623-P3	Pyramidotomy	11 - Train 11	2_Pre-injury_2	Final Training	Pre-Injury	11032	6	swipe missed	27.03	48.19	803.01	73.84	113.22	11028-11051	24	4.7175	141	0.4178	17	2	19	18	2	20	1	1.04307	-0.616788	-1.60842
D16	2022-03-16	P3	D16-44636-P3	Pyramidotomy	13 - 1 Week Post-Injury 1	3_1wk_Post-injury_First_Test	Post Injury	Post-Injury	31890	18	swipe missed	21.17	44.93	402.67	83.99	72.79	31887-31900	14	5.19929	269	0.4607	16	4	20	16	4	20	0	1.04327	-0.116682	-1.05796
D16	2022-02-28	P2	D16-44620-P2	Pyramidotomy	08 - Train 8	2_Pre-injury_1	Final Training	Pre-Injury	23585	13	no pellet	18.7	41.07	388.93	88.43	76.64	23581-23594	14	5.47429	281	0.5456	15	4	19	16	4	20	1	1.0433	-0.0681441	-0.951622
D16	2022-02-28	P2	D16-44620-P2	Pyramidotomy	08 - Train 8	2_Pre-injury_1	Final Training	Pre-Injury	36332	0	swipe missed	19.63	42.35	409.33	80.7	69.94	36329-36342	14	4.99571	281	0.5456	15	4	19	16	4	20	1	1.04335	-0.0682966	-0.951849
D16	2022-03-04	P2	D16-44624-P2	Pyramidotomy	12 - Train 12	2_Pre-injury_3	Final Training	Pre-Injury	11134	6	swipe missed	20.68	51.41	490.23	79.88	85.2	11128-11144	17	5.01176	180	0.4119	14	5	19	15	5	20	1	1.04381	-0.248025	-0.560955
D16	2022-03-16	P4	D16-44636-P4	Pyramidotomy	13 - 1 Week Post-Injury 1	3_1wk_Post-injury_First_Test	Post Injury	Post-Injury	21840	12	swipe missed	23.81	48.64	477.24	124.35	66.32	21838-21846	9	7.36889	339	0.5644	16	5	21	15	5	20	1	1.04391	0.223516	-0.678952
D16	2022-03-16	P3	D16-44636-P3	Pyramidotomy	13 - 1 Week Post-Injury 1	3_1wk_Post-injury_First_Test	Post Injury	Post-Injury	33617	19	swipe missed	19.22	42.63	460.5	86.7	75.14	33615-33628	14	5.36714	269	0.4607	16	4	20	16	4	20	0	1.04438	-0.11736	-1.05857
D16	2022-03-04	P2	D16-44624-P2	Pyramidotomy	12 - Train 12	2_Pre-injury_3	Final Training	Pre-Injury	3742	2	swipe missed	18.26	46.03	563.25	69.71	92.95	3736-3756	21	4.42619	180	0.4119	14	5	19	15	5	20	1	1.0444	-0.250052	-0.567961
D16	2022-02-28	P2	D16-44620-P2	Pyramidotomy	08 - Train 8	2_Pre-injury_1	Final Training	Pre-Injury	3326	2	pellet displaced	19.98	43.42	351.87	58.57	85.91	3324-3346	23	3.73522	281	0.5456	15	4	19	16	4	20	1	1.04445	-0.08058	-0.989799
D16	2022-03-16	P4	D16-44636-P4	Pyramidotomy	13 - 1 Week Post-Injury 1	3_1wk_Post-injury_First_Test	Post Injury	Post-Injury	34378	19	swipe missed	19.38	43.38	254.28	69.11	55.29	34375-34387	13	4.25308	339	0.5644	16	5	21	15	5	20	1	1.04473	0.204081	-0.736696
D16	2022-02-28	P2	D16-44620-P2	Pyramidotomy	08 - Train 8	2_Pre-injury_1	Final Training	Pre-Injury	18533	10	no pellet	18.09	46.16	407.15	63.88	68.14	18530-18546	17	4.00824	281	0.5456	15	4	19	16	4	20	1	1.04526	-0.0781546	-0.979545
D16	2022-02-28	P2	D16-44620-P2	Pyramidotomy	08 - Train 8	2_Pre-injury_1	Final Training	Pre-Injury	28037	15	swipe missed	20.71	44.5	474.1	94.32	75.45	28035-28047	13	5.80385	281	0.5456	15	4	19	16	4	20	1	1.04548	-0.0664528	-0.941715
D16	2022-02-28	P2	D16-44620-P2	Pyramidotomy	08 - Train 8	2_Pre-injury_1	Final Training	Pre-Injury	33590	17	swipe missed	23.5	43.39	536.98	54.2	72.26	33586-33606	21	3.44095	281	0.5456	15	4	19	16	4	20	1	1.04587	-0.0818872	-0.992438
D16	2022-02-28	P3	D16-44620-P3	Pyramidotomy	08 - Train 8	2_Pre-injury_1	Final Training	Pre-Injury	19582	9	swipe missed	16.52	41.67	190.82	62.84	67.03	19578-19594	17	3.94294	324	0.5686	15	5	20	14	6	20	0	1.04595	0.137451	-0.542511
D16	2022-02-28	P2	D16-44620-P2	Pyramidotomy	08 - Train 8	2_Pre-injury_1	Final Training	Pre-Injury	9581	5	no pellet	18.23	39.94	310.58	68.59	73.16	9576-9592	17	4.30353	281	0.5456	15	4	19	16	4	20	1	1.04615	-0.0774237	-0.974707
D16	2022-02-28	P3	D16-44620-P3	Pyramidotomy	08 - Train 8	2_Pre-injury_1	Final Training	Pre-Injury	29036	14	swipe missed	14.84	43.7	150.91	71.96	81.56	29034-29051	18	4.53111	324	0.5686	15	5	20	14	6	20	0	1.0462	0.138755	-0.536081
D16	2022-03-17	P2	D16-44637-P2	Pyramidotomy	14 - 1 Week Post-Injury 2	3_1wk_Post-injury	Post Injury	Post-Injury	8965	5	swipe missed	27.57	41.91	582.65	66.04	88.05	8959-8979	21	4.19286	170	0.4476	11	8	19	12	8	20	1	1.04651	-0.172128	0.293386
D16	2022-03-04	P2	D16-44624-P2	Pyramidotomy	12 - Train 12	2_Pre-injury_3	Final Training	Pre-Injury	3809	2	swipe missed	21.25	51.74	552.45	68.63	86.93	3804-3823	20	4.3465	180	0.4119	14	5	19	15	5	20	1	1.04653	-0.251527	-0.567031
D16	2022-03-16	P4	D16-44636-P4	Pyramidotomy	13 - 1 Week Post-Injury 1	3_1wk_Post-injury_First_Test	Post Injury	Post-Injury	11441	7	pellet displaced	18.76	41.09	270.75	64.81	56.17	11437-11450	14	4.01214	339	0.5644	16	5	21	15	5	20	1	1.04654	0.198828	-0.750361
D16	2022-03-16	P4	D16-44636-P4	Pyramidotomy	13 - 1 Week Post-Injury 1	3_1wk_Post-injury_First_Test	Post Injury	Post-Injury	6863	4	swipe missed	17.87	47.56	331.68	48.17	67.44	6860-6881	22	3.06545	339	0.5644	16	5	21	15	5	20	1	1.04655	0.18548	-0.79665
D16	2022-03-04	P2	D16-44624-P2	Pyramidotomy	12 - Train 12	2_Pre-injury_3	Final Training	Pre-Injury	16651	9	swipe missed	20.98	49.06	553.44	64.28	102.85	16646-16670	25	4.114	180	0.4119	14	5	19	15	5	20	1	1.04657	-0.254051	-0.576189
D16	2022-03-17	P4	D16-44637-P4	Pyramidotomy	14 - 1 Week Post-Injury 2	3_1wk_Post-injury	Post Injury	Post-Injury	20101	11	swipe missed	19.6	50.28	415.79	96.01	83.2	20097-20110	14	5.94286	199	0.4591	15	5	20	14	6	20	0	1.04665	-0.0939615	-0.486334
D16	2022-03-16	P4	D16-44636-P4	Pyramidotomy	13 - 1 Week Post-Injury 1	3_1wk_Post-injury_First_Test	Post Injury	Post-Injury	5883	4	pellet displaced	16.85	44.68	294.74	51.94	58.87	5881-5898	18	3.27056	339	0.5644	16	5	21	15	5	20	1	1.04666	0.188835	-0.783699
D16	2022-02-28	P2	D16-44620-P2	Pyramidotomy	08 - Train 8	2_Pre-injury_1	Final Training	Pre-Injury	25939	14	no pellet	22.53	37.55	435.6	68.88	68.88	25935-25950	16	4.305	281	0.5456	15	4	19	16	4	20	1	1.04724	-0.0772109	-0.974208
D16	2022-03-04	P2	D16-44624-P2	Pyramidotomy	12 - Train 12	2_Pre-injury_3	Final Training	Pre-Injury	1076	1	swipe missed	19.27	52.24	540.39	87.02	87.02	1072-1087	16	5.43875	180	0.4119	14	5	19	15	5	20	1	1.04724	-0.249947	-0.559898
D16	2022-03-16	P4	D16-44636-P4	Pyramidotomy	13 - 1 Week Post-Injury 1	3_1wk_Post-injury_First_Test	Post Injury	Post-Injury	14675	8	no pellet	13.78	44.09	250.35	62.09	66.23	14671-14687	17	3.89588	339	0.5644	16	5	21	15	5	20	1	1.04752	0.190646	-0.776264
D16	2022-02-28	P2	D16-44620-P2	Pyramidotomy	08 - Train 8	2_Pre-injury_1	Final Training	Pre-Injury	13077	7	swipe missed	16.59	46.01	452.94	86.73	75.16	13075-13088	14	5.36857	281	0.5456	15	4	19	16	4	20	1	1.04753	-0.0711572	-0.951996
D16	2022-02-28	P2	D16-44620-P2	Pyramidotomy	08 - Train 8	2_Pre-injury_1	Final Training	Pre-Injury	34736	17	swipe missed	19.67	46.41	434.48	78.01	67.61	34734-34747	14	4.82929	281	0.5456	15	4	19	16	4	20	1	1.04757	-0.0712567	-0.951632
D16	2022-02-28	P2	D16-44620-P2	Pyramidotomy	08 - Train 8	2_Pre-injury_1	Final Training	Pre-Injury	5290	3	swipe missed	18.11	47.46	401.21	87.96	76.23	5287-5300	14	5.445	281	0.5456	15	4	19	16	4	20	1	1.04835	-0.0716989	-0.951192
D16	2022-03-17	P4	D16-44637-P4	Pyramidotomy	14 - 1 Week Post-Injury 2	3_1wk_Post-injury	Post Injury	Post-Injury	32351	18	swipe missed	24.47	44.9	355.02	72.93	68.07	32348-32362	15	4.538	199	0.4591	15	5	20	14	6	20	0	1.04836	-0.0983312	-0.495601
D16	2022-02-28	P2	D16-44620-P2	Pyramidotomy	08 - Train 8	2_Pre-injury_1	Final Training	Pre-Injury	18447	10	no pellet	18.12	40.74	328.29	69.24	69.24	18444-18459	16	4.3275	281	0.5456	15	4	19	16	4	20	1	1.04871	-0.0787836	-0.972969
D16	2022-02-28	P3	D16-44620-P3	Pyramidotomy	08 - Train 8	2_Pre-injury_1	Final Training	Pre-Injury	25162	12	no pellet	22.95	39.23	345.24	72.57	58.06	25160-25172	13	4.46615	324	0.5686	15	5	20	14	6	20	0	1.04874	0.14775	-0.504859
D16	2022-03-16	P3	D16-44636-P3	Pyramidotomy	13 - 1 Week Post-Injury 1	3_1wk_Post-injury_First_Test	Post Injury	Post-Injury	27221	15	swipe missed	17.85	52.92	383.92	65.01	73.68	27219-27236	18	4.09333	269	0.4607	16	4	20	16	4	20	0	1.04928	-0.129492	-1.0854
D16	2022-03-16	P3	D16-44636-P3	Pyramidotomy	13 - 1 Week Post-Injury 1	3_1wk_Post-injury_First_Test	Post Injury	Post-Injury	19666	11	swipe missed	18.91	49.57	470.82	56.28	90.05	19663-19687	25	3.602	269	0.4607	16	4	20	16	4	20	0	1.04962	-0.133816	-1.10092
D16	2022-03-16	P4	D16-44636-P4	Pyramidotomy	13 - 1 Week Post-Injury 1	3_1wk_Post-injury_First_Test	Post Injury	Post-Injury	23104	13	swipe missed	21.13	49.65	330.93	114.54	68.73	23101-23110	10	6.873	339	0.5644	16	5	21	15	5	20	1	1.04962	0.213816	-0.695741
D16	2022-03-16	P4	D16-44636-P4	Pyramidotomy	13 - 1 Week Post-Injury 1	3_1wk_Post-injury_First_Test	Post Injury	Post-Injury	3627	2	swipe missed	16.62	45.66	320.17	52.04	58.98	3626-3643	18	3.27667	339	0.5644	16	5	21	15	5	20	1	1.04997	0.186615	-0.783521
D16	2022-03-17	P3	D16-44637-P3	Pyramidotomy	14 - 1 Week Post-Injury 2	3_1wk_Post-injury	Post Injury	Post-Injury	13824	8	swipe missed	25.85	45.31	327.51	85.82	91.54	13820-13836	17	5.38471	205	0.454	11	8	19	12	8	20	1	1.05014	-0.115143	0.300735
D16	2022-02-28	P3	D16-44620-P3	Pyramidotomy	08 - Train 8	2_Pre-injury_1	Final Training	Pre-Injury	15447	8	no pellet	21.57	31.37	263.63	88.46	88.46	15445-15460	16	5.52875	324	0.5686	15	5	20	14	6	20	0	1.0502	0.139293	-0.535439
D16	2022-03-16	P4	D16-44636-P4	Pyramidotomy	13 - 1 Week Post-Injury 1	3_1wk_Post-injury_First_Test	Post Injury	Post-Injury	13223	8	swipe successful	15.35	42.95	306.27	94.53	69.32	13221-13232	12	5.77667	339	0.5644	16	5	21	15	5	20	1	1.05115	0.203666	-0.725727
D16	2022-02-28	P2	D16-44620-P2	Pyramidotomy	08 - Train 8	2_Pre-injury_1	Final Training	Pre-Injury	31523	17	swipe missed	23.98	47.58	428.28	71.95	62.36	31521-31534	14	4.45429	281	0.5456	15	4	19	16	4	20	1	1.05117	-0.0737499	-0.950879
D16	2022-03-16	P4	D16-44636-P4	Pyramidotomy	13 - 1 Week Post-Injury 1	3_1wk_Post-injury_First_Test	Post Injury	Post-Injury	23971	13	swipe missed	21.68	50.41	409.07	103.71	62.23	23969-23978	10	6.223	339	0.5644	16	5	21	15	5	20	1	1.05152	0.212407	-0.696373
D16	2022-02-28	P2	D16-44620-P2	Pyramidotomy	08 - Train 8	2_Pre-injury_1	Final Training	Pre-Injury	6036	4	swipe missed (on pillar)	16.28	41.33	352.32	71.63	71.63	6032-6047	16	4.47687	281	0.5456	15	4	19	16	4	20	1	1.05166	-0.0803343	-0.971486
D16	2022-03-16	P3	D16-44636-P3	Pyramidotomy	13 - 1 Week Post-Injury 1	3_1wk_Post-injury_First_Test	Post Injury	Post-Injury	33275	18	swipe missed	16.96	43.75	489.86	60.61	88.89	33273-33295	23	3.86478	269	0.4607	16	4	20	16	4	20	0	1.05224	-0.133807	-1.09533
D16	2022-02-28	P2	D16-44620-P2	Pyramidotomy	08 - Train 8	2_Pre-injury_1	Final Training	Pre-Injury	31276	17	swipe missed	21.27	44.18	465.69	104.82	83.86	31271-31283	13	6.45077	281	0.5456	15	4	19	16	4	20	1	1.05227	-0.0708413	-0.940593
D16	2022-03-16	P4	D16-44636-P4	Pyramidotomy	13 - 1 Week Post-Injury 1	3_1wk_Post-injury_First_Test	Post Injury	Post-Injury	12761	7	swipe missed	24.09	42.34	387.64	83.65	55.77	12758-12768	11	5.07	339	0.5644	16	5	21	15	5	20	1	1.05271	0.20594	-0.713703
D16	2022-03-16	P4	D16-44636-P4	Pyramidotomy	13 - 1 Week Post-Injury 1	3_1wk_Post-injury_First_Test	Post Injury	Post-Injury	24821	13	swipe missed	21.95	47.38	392.7	47.79	63.72	24819-24839	21	3.03429	339	0.5644	16	5	21	15	5	20	1	1.05332	0.180978	-0.796215
D16	2022-03-04	P2	D16-44624-P2	Pyramidotomy	12 - Train 12	2_Pre-injury_3	Final Training	Pre-Injury	13091	7	swipe missed	26.42	50.25	573.69	68.32	81.98	13085-13103	19	4.31474	180	0.4119	14	5	19	15	5	20	1	1.05356	-0.25589	-0.565061
D16	2022-02-28	P3	D16-44620-P3	Pyramidotomy	08 - Train 8	2_Pre-injury_1	Final Training	Pre-Injury	13023	6	swipe missed	14.93	44.66	362.69	73.55	63.74	13021-13034	14	4.55286	324	0.5686	15	5	20	14	6	20	0	1.05365	0.140703	-0.516978
D16	2022-02-28	P3	D16-44620-P3	Pyramidotomy	08 - Train 8	2_Pre-injury_1	Final Training	Pre-Injury	25120	12	no pellet	20.05	39.94	271.58	69.94	60.62	25117-25130	14	4.33	324	0.5686	15	5	20	14	6	20	0	1.05435	0.14014	-0.516041
D16	2022-03-16	P3	D16-44636-P3	Pyramidotomy	13 - 1 Week Post-Injury 1	3_1wk_Post-injury_First_Test	Post Injury	Post-Injury	28311	16	swipe missed	22.26	40.31	483.16	61.07	81.43	28307-28327	21	3.87762	269	0.4607	16	4	20	16	4	20	0	1.05477	-0.134611	-1.09187
D16	2022-03-16	P4	D16-44636-P4	Pyramidotomy	13 - 1 Week Post-Injury 1	3_1wk_Post-injury_First_Test	Post Injury	Post-Injury	23739	13	swipe missed	19.16	48.11	448.21	114.19	68.51	23737-23746	10	6.851	339	0.5644	16	5	21	15	5	20	1	1.05518	0.210107	-0.696484
D16	2022-02-28	P2	D16-44620-P2	Pyramidotomy	08 - Train 8	2_Pre-injury_1	Final Training	Pre-Injury	26250	14	no pellet	22.09	49.22	447.53	76.24	66.08	26248-26261	14	4.72	281	0.5456	15	4	19	16	4	20	1	1.05545	-0.0765931	-0.950626
D16	2022-03-04	P2	D16-44624-P2	Pyramidotomy	12 - Train 12	2_Pre-injury_3	Final Training	Pre-Injury	17107	10	swipe successful	25.32	48.1	291.31	103.79	117.62	17103-17120	18	6.53444	180	0.4119	14	5	19	15	5	20	1	1.05556	-0.255776	-0.558254
D16	2022-03-16	P3	D16-44636-P3	Pyramidotomy	13 - 1 Week Post-Injury 1	3_1wk_Post-injury_First_Test	Post Injury	Post-Injury	19200	11	swipe missed	15.97	49.82	489.36	60.68	97.09	19198-19222	25	3.8836	269	0.4607	16	4	20	16	4	20	0	1.05574	-0.136973	-1.0975
D16	2022-03-04	P2	D16-44624-P2	Pyramidotomy	12 - Train 12	2_Pre-injury_3	Final Training	Pre-Injury	16469	9	swipe missed	23.34	49.56	549.48	89.05	89.05	16466-16481	16	5.56562	180	0.4119	14	5	19	15	5	20	1	1.05645	-0.255953	-0.55852
D16	2022-03-16	P3	D16-44636-P3	Pyramidotomy	13 - 1 Week Post-Injury 1	3_1wk_Post-injury_First_Test	Post Injury	Post-Injury	30454	17	swipe missed	22.14	46.2	456.08	58.15	89.17	30450-30473	24	3.71542	269	0.4607	16	4	20	16	4	20	0	1.05648	-0.137525	-1.09707
D16	2022-02-28	P3	D16-44620-P3	Pyramidotomy	08 - Train 8	2_Pre-injury_1	Final Training	Pre-Injury	17441	8	no pellet	17.26	36.14	405.09	63.51	71.98	17439-17456	18	3.99889	324	0.5686	15	5	20	14	6	20	0	1.05698	0.130881	-0.545302
D16	2022-02-28	P3	D16-44620-P3	Pyramidotomy	08 - Train 8	2_Pre-injury_1	Final Training	Pre-Injury	28969	14	swipe missed	16.95	40.41	159.88	67.91	76.97	28965-28982	18	4.27611	324	0.5686	15	5	20	14	6	20	0	1.05786	0.130408	-0.536801
D16	2022-03-04	P2	D16-44624-P2	Pyramidotomy	12 - Train 12	2_Pre-injury_3	Final Training	Pre-Injury	6868	4	swipe missed	28.04	44.6	542.79	72.58	82.25	6864-6881	18	4.56944	180	0.4119	14	5	19	15	5	20	1	1.05795	-0.25763	-0.560425
D16	2022-03-16	P4	D16-44636-P4	Pyramidotomy	13 - 1 Week Post-Injury 1	3_1wk_Post-injury_First_Test	Post Injury	Post-Injury	7175	4	swipe missed	23.3	45.01	444.07	46.75	71.69	7173-7196	24	2.98708	339	0.5644	16	5	21	15	5	20	1	1.05795	0.176268	-0.802091
D16	2022-03-16	P3	D16-44636-P3	Pyramidotomy	13 - 1 Week Post-Injury 1	3_1wk_Post-injury_First_Test	Post Injury	Post-Injury	14566	8	swipe missed	21.06	40.84	257.89	57.95	119.77	14562-14593	32	3.74281	269	0.4607	16	4	20	16	4	20	0	1.05807	-0.141035	-1.10423
D16	2022-03-04	P2	D16-44624-P2	Pyramidotomy	12 - Train 12	2_Pre-injury_3	Final Training	Pre-Injury	21598	12	swipe missed	26.97	52.97	866.11	53.9	93.43	21592-21618	27	3.46037	180	0.4119	14	5	19	15	5	20	1	1.05866	-0.26521	-0.587788
D16	2022-02-28	P2	D16-44620-P2	Pyramidotomy	08 - Train 8	2_Pre-injury_1	Final Training	Pre-Injury	12281	7	swipe missed	24.28	43.9	482.68	75.42	65.36	12278-12291	14	4.66857	281	0.5456	15	4	19	16	4	20	1	1.0587	-0.0786149	-0.950431
D16	2022-03-17	P2	D16-44637-P2	Pyramidotomy	14 - 1 Week Post-Injury 2	3_1wk_Post-injury	Post Injury	Post-Injury	12362	7	swipe missed	20.7	45.42	555.51	107.87	107.87	12361-12376	16	6.74188	170	0.4476	11	8	19	12	8	20	1	1.05875	-0.177231	0.304972
D16	2022-03-16	P4	D16-44636-P4	Pyramidotomy	13 - 1 Week Post-Injury 1	3_1wk_Post-injury_First_Test	Post Injury	Post-Injury	20471	12	pellet displaced	18.97	49.29	435.3	122.41	73.44	20467-20476	10	7.344	339	0.5644	16	5	21	15	5	20	1	1.05877	0.207783	-0.695731
D16	2022-02-28	P3	D16-44620-P3	Pyramidotomy	08 - Train 8	2_Pre-injury_1	Final Training	Pre-Injury	7341	3	swipe missed	15.16	43.84	163.28	75.42	85.48	7339-7356	18	4.74889	324	0.5686	15	5	20	14	6	20	0	1.05883	0.130411	-0.534738
D16	2022-02-28	P2	D16-44620-P2	Pyramidotomy	08 - Train 8	2_Pre-injury_1	Final Training	Pre-Injury	6884	4	swipe missed	24.88	44.27	648.61	102.07	74.85	6882-6893	12	6.2375	281	0.5456	15	4	19	16	4	20	1	1.05887	-0.0721375	-0.93123
D16	2022-02-28	P2	D16-44620-P2	Pyramidotomy	08 - Train 8	2_Pre-injury_1	Final Training	Pre-Injury	31556	17	swipe missed	18.62	39.56	296.29	72.74	82.44	31552-31569	18	4.58	281	0.5456	15	4	19	16	4	20	1	1.05894	-0.0855268	-0.971788
D16	2022-02-28	P3	D16-44620-P3	Pyramidotomy	08 - Train 8	2_Pre-injury_1	Final Training	Pre-Injury	20423	9	swipe missed	24.11	45.56	453.29	92.23	61.49	20421-20431	11	5.59	324	0.5686	15	5	20	14	6	20	0	1.05898	0.146994	-0.484488
D16	2022-03-16	P4	D16-44636-P4	Pyramidotomy	13 - 1 Week Post-Injury 1	3_1wk_Post-injury_First_Test	Post Injury	Post-Injury	10192	6	swipe missed	20.4	46.26	403.31	88.76	59.17	10188-10198	11	5.37909	339	0.5644	16	5	21	15	5	20	1	1.05941	0.201327	-0.71389
D16	2022-02-28	P3	D16-44620-P3	Pyramidotomy	08 - Train 8	2_Pre-injury_1	Final Training	Pre-Injury	2657	1	swipe missed	14.5	42.64	306.23	68.12	68.12	2654-2669	16	4.2575	324	0.5686	15	5	20	14	6	20	0	1.05944	0.12976	-0.539192
D16	2022-02-28	P3	D16-44620-P3	Pyramidotomy	08 - Train 8	2_Pre-injury_1	Final Training	Pre-Injury	13063	6	swipe missed	14.14	49.76	319.24	72.56	67.72	13058-13072	15	4.51467	324	0.5686	15	5	20	14	6	20	0	1.05949	0.133461	-0.526447
D16	2022-02-28	P2	D16-44620-P2	Pyramidotomy	08 - Train 8	2_Pre-injury_1	Final Training	Pre-Injury	6578	4	swipe missed	17.79	43.87	409.62	83.53	77.96	6574-6588	15	5.19733	281	0.5456	15	4	19	16	4	20	1	1.05953	-0.0822866	-0.960276
D16	2022-03-16	P4	D16-44636-P4	Pyramidotomy	13 - 1 Week Post-Injury 1	3_1wk_Post-injury_First_Test	Post Injury	Post-Injury	31966	18	swipe missed	19.24	43.06	280.6	53.61	60.76	31964-31981	18	3.37556	339	0.5644	16	5	21	15	5	20	1	1.05958	0.180631	-0.780814
D16	2022-02-28	P2	D16-44620-P2	Pyramidotomy	08 - Train 8	2_Pre-injury_1	Final Training	Pre-Injury	27785	15	swipe missed	17.62	45.43	313	122.61	106.26	27781-27794	14	7.59	281	0.5456	15	4	19	16	4	20	1	1.05997	-0.0789857	-0.948455
D16	2022-03-04	P2	D16-44624-P2	Pyramidotomy	12 - Train 12	2_Pre-injury_3	Final Training	Pre-Injury	22106	12	swipe missed	20.78	48.98	575.96	86.53	98.06	22101-22118	18	5.44778	180	0.4119	14	5	19	15	5	20	1	1.05999	-0.259036	-0.561127
D16	2022-02-28	P3	D16-44620-P3	Pyramidotomy	08 - Train 8	2_Pre-injury_1	Final Training	Pre-Injury	28657	14	swipe missed	14.65	45.77	196.69	77.53	77.53	28656-28671	16	4.84563	324	0.5686	15	5	20	14	6	20	0	1.06043	0.129934	-0.533754
D16	2022-02-28	P3	D16-44620-P3	Pyramidotomy	08 - Train 8	2_Pre-injury_1	Final Training	Pre-Injury	25661	12	no pellet	21.05	39.04	233.64	62.01	66.15	25657-25673	17	3.89118	324	0.5686	15	5	20	14	6	20	0	1.06043	0.12795	-0.542792
D16	2022-02-28	P3	D16-44620-P3	Pyramidotomy	08 - Train 8	2_Pre-injury_1	Final Training	Pre-Injury	12692	6	swipe missed	17.01	44.16	343.7	70.01	60.67	12690-12703	14	4.33357	324	0.5686	15	5	20	14	6	20	0	1.0608	0.135618	-0.516251
D16	2022-02-28	P2	D16-44620-P2	Pyramidotomy	08 - Train 8	2_Pre-injury_1	Final Training	Pre-Injury	34595	17	swipe missed	23.08	43.89	411.83	93.66	81.17	34590-34603	14	5.79786	281	0.5456	15	4	19	16	4	20	1	1.06123	-0.080088	-0.949247
D16	2022-03-16	P4	D16-44636-P4	Pyramidotomy	13 - 1 Week Post-Injury 1	3_1wk_Post-injury_First_Test	Post Injury	Post-Injury	5208	3	swipe missed	18.57	45.66	537.54	45.69	85.29	5204-5232	29	2.94103	339	0.5644	16	5	21	15	5	20	1	1.06136	0.171561	-0.811391
D16	2022-02-28	P3	D16-44620-P3	Pyramidotomy	08 - Train 8	2_Pre-injury_1	Final Training	Pre-Injury	16978	8	no pellet	23.61	42.47	463.17	95.62	63.75	16977-16987	11	5.79545	324	0.5686	15	5	20	14	6	20	0	1.06164	0.145306	-0.484555
D16	2022-03-04	P2	D16-44624-P2	Pyramidotomy	12 - Train 12	2_Pre-injury_3	Final Training	Pre-Injury	13276	8	swipe missed	23.91	53.04	733.23	115.45	100.06	13273-13286	14	7.14714	180	0.4119	14	5	19	15	5	20	1	1.06176	-0.253007	-0.538947
D16	2022-02-28	P2	D16-44620-P2	Pyramidotomy	08 - Train 8	2_Pre-injury_1	Final Training	Pre-Injury	27624	15	swipe missed	22.59	44.76	489.67	63.8	68.05	27622-27638	17	4.00294	281	0.5456	15	4	19	16	4	20	1	1.06187	-0.089192	-0.978091
D16	2022-02-28	P2	D16-44620-P2	Pyramidotomy	08 - Train 8	2_Pre-injury_1	Final Training	Pre-Injury	20325	11	swipe missed	22.77	49.08	624.46	112.35	82.39	20323-20334	12	6.86583	281	0.5456	15	4	19	16	4	20	1	1.06198	-0.07424	-0.930583
D16	2022-03-16	P4	D16-44636-P4	Pyramidotomy	13 - 1 Week Post-Injury 1	3_1wk_Post-injury_First_Test	Post Injury	Post-Injury	3439	2	swipe missed	23.87	49.42	487.77	47.29	63.05	3436-3456	21	3.00238	339	0.5644	16	5	21	15	5	20	1	1.06242	0.174447	-0.797397
D16	2022-02-28	P3	D16-44620-P3	Pyramidotomy	08 - Train 8	2_Pre-injury_1	Final Training	Pre-Injury	35524	0	swipe missed	18.8	37.14	315.71	121.51	97.21	35518-35530	13	7.47769	324	0.5686	15	5	20	14	6	20	0	1.06276	0.139334	-0.503392
D16	2022-02-28	P3	D16-44620-P3	Pyramidotomy	08 - Train 8	2_Pre-injury_1	Final Training	Pre-Injury	28245	14	swipe missed	16.93	38.29	153.29	82.6	93.61	28240-28257	18	5.20056	324	0.5686	15	5	20	14	6	20	0	1.06284	0.128466	-0.533074
D16	2022-03-16	P4	D16-44636-P4	Pyramidotomy	13 - 1 Week Post-Injury 1	3_1wk_Post-injury_First_Test	Post Injury	Post-Injury	12426	7	swipe missed	24.9	36.66	336.28	56.07	63.55	12421-12438	18	3.53056	339	0.5644	16	5	21	15	5	20	1	1.0629	0.179888	-0.779054
D16	2022-03-16	P4	D16-44636-P4	Pyramidotomy	13 - 1 Week Post-Injury 1	3_1wk_Post-injury_First_Test	Post Injury	Post-Injury	4040	3	pellet displaced	18.22	40.85	381.25	49.3	72.31	4036-4058	23	3.14391	339	0.5644	16	5	21	15	5	20	1	1.06356	0.174924	-0.792861
D16	2022-03-03	P3	D16-44623-P3	Pyramidotomy	11 - Train 11	2_Pre-injury_2	Final Training	Pre-Injury	26772	15	swipe missed	27.79	54.41	985.53	48.2	176.72	26732-26787	56	3.15571	141	0.4178	17	2	19	18	2	20	1	1.06447	-0.647529	-1.66478
D16	2022-03-16	P4	D16-44636-P4	Pyramidotomy	13 - 1 Week Post-Injury 1	3_1wk_Post-injury_First_Test	Post Injury	Post-Injury	11756	7	swipe missed	28.17	46.42	594.87	42.15	95.55	11752-11786	35	2.73	339	0.5644	16	5	21	15	5	20	1	1.06458	0.164757	-0.827455
D16	2022-03-16	P4	D16-44636-P4	Pyramidotomy	13 - 1 Week Post-Injury 1	3_1wk_Post-injury_First_Test	Post Injury	Post-Injury	32744	18	swipe missed	18.71	49.99	341.81	50	63.34	32741-32760	20	3.167	339	0.5644	16	5	21	15	5	20	1	1.06481	0.175209	-0.787398
D16	2022-03-04	P2	D16-44624-P2	Pyramidotomy	12 - Train 12	2_Pre-injury_3	Final Training	Pre-Injury	28660	16	swipe missed	24.88	48.53	633.58	85.94	85.94	28656-28671	16	5.37125	180	0.4119	14	5	19	15	5	20	1	1.06494	-0.261627	-0.55827
D16	2022-03-16	P4	D16-44636-P4	Pyramidotomy	13 - 1 Week Post-Injury 1	3_1wk_Post-injury_First_Test	Post Injury	Post-Injury	21061	12	swipe missed	22.28	42.39	386.82	53.67	57.25	21057-21073	17	3.36765	339	0.5644	16	5	21	15	5	20	1	1.06529	0.177234	-0.779181
D16	2022-02-28	P2	D16-44620-P2	Pyramidotomy	08 - Train 8	2_Pre-injury_1	Final Training	Pre-Injury	29220	16	swipe missed	27.48	46.64	549.27	57.97	69.56	29216-29234	19	3.66105	281	0.5456	15	4	19	16	4	20	1	1.06597	-0.093873	-0.984608
D16	2022-02-28	P2	D16-44620-P2	Pyramidotomy	08 - Train 8	2_Pre-injury_1	Final Training	Pre-Injury	30962	17	swipe missed	21.97	47.24	409.49	66.85	71.3	30959-30975	17	4.19412	281	0.5456	15	4	19	16	4	20	1	1.06618	-0.0914318	-0.974365
D16	2022-02-28	P3	D16-44620-P3	Pyramidotomy	08 - Train 8	2_Pre-injury_1	Final Training	Pre-Injury	9443	5	swipe successful	14.72	50.23	273.98	102.39	88.73	9441-9454	14	6.33786	324	0.5686	15	5	20	14	6	20	0	1.06624	0.132497	-0.51425
D16	2022-03-04	P2	D16-44624-P2	Pyramidotomy	12 - Train 12	2_Pre-injury_3	Final Training	Pre-Injury	2372	2	swipe missed	25.23	44.45	542.02	90.96	103.09	2366-2383	18	5.72722	180	0.4119	14	5	19	15	5	20	1	1.06635	-0.263058	-0.559618
D16	2022-02-28	P2	D16-44620-P2	Pyramidotomy	08 - Train 8	2_Pre-injury_1	Final Training	Pre-Injury	19160	11	swipe missed (on pillar)	17.88	48.8	405.48	70.28	70.28	19158-19173	16	4.3925	281	0.5456	15	4	19	16	4	20	1	1.06642	-0.0906042	-0.970832
D16	2022-03-17	P4	D16-44637-P4	Pyramidotomy	14 - 1 Week Post-Injury 2	3_1wk_Post-injury	Post Injury	Post-Injury	20223	11	swipe missed	20.82	46.26	419.35	66.98	89.3	20218-20238	21	4.25238	199	0.4591	15	5	20	14	6	20	0	1.06644	-0.116229	-0.513965
D16	2022-02-28	P3	D16-44620-P3	Pyramidotomy	08 - Train 8	2_Pre-injury_1	Final Training	Pre-Injury	10238	5	no pellet	18.56	41.19	395.11	107.25	78.65	10235-10246	12	6.55417	324	0.5686	15	5	20	14	6	20	0	1.06708	0.138647	-0.493681
D16	2022-03-16	P3	D16-44636-P3	Pyramidotomy	13 - 1 Week Post-Injury 1	3_1wk_Post-injury_First_Test	Post Injury	Post-Injury	26927	15	swipe missed	20.94	46.2	500.83	61.34	89.96	26923-26945	23	3.9113	269	0.4607	16	4	20	16	4	20	0	1.06722	-0.143666	-1.09272
D16	2022-02-28	P2	D16-44620-P2	Pyramidotomy	08 - Train 8	2_Pre-injury_1	Final Training	Pre-Injury	24692	14	swipe successful	17.12	44.78	504.12	108.08	93.67	24688-24701	14	6.69071	281	0.5456	15	4	19	16	4	20	1	1.06729	-0.0840628	-0.949811
D16	2022-02-28	P2	D16-44620-P2	Pyramidotomy	08 - Train 8	2_Pre-injury_1	Final Training	Pre-Injury	32226	17	swipe missed	20.66	43.07	257.08	78.48	83.71	32220-32236	17	4.92412	281	0.5456	15	4	19	16	4	20	1	1.06782	-0.0912718	-0.968872
D16	2022-02-28	P2	D16-44620-P2	Pyramidotomy	08 - Train 8	2_Pre-injury_1	Final Training	Pre-Injury	28068	15	swipe missed	16.99	43.69	257.49	82.8	93.84	28062-28079	18	5.21333	281	0.5456	15	4	19	16	4	20	1	1.06791	-0.0916697	-0.970411
D16	2022-02-28	P3	D16-44620-P3	Pyramidotomy	08 - Train 8	2_Pre-injury_1	Final Training	Pre-Injury	21843	10	swipe missed	20.86	50.02	383.32	53.63	64.36	21841-21859	19	3.38737	324	0.5686	15	5	20	14	6	20	0	1.06802	0.119798	-0.552233
D16	2022-02-28	P2	D16-44620-P2	Pyramidotomy	08 - Train 8	2_Pre-injury_1	Final Training	Pre-Injury	4283	2	swipe missed	23.68	49	496.3	110.29	88.23	4279-4291	13	6.78692	281	0.5456	15	4	19	16	4	20	1	1.06818	-0.0815089	-0.938692
D16	2022-03-16	P3	D16-44636-P3	Pyramidotomy	13 - 1 Week Post-Injury 1	3_1wk_Post-injury_First_Test	Post Injury	Post-Injury	32711	18	swipe missed	23.27	43.98	379.48	49.97	133.26	32709-32749	41	3.25024	269	0.4607	16	4	20	16	4	20	0	1.06845	-0.15303	-1.12145
D16	2022-02-28	P3	D16-44620-P3	Pyramidotomy	08 - Train 8	2_Pre-injury_1	Final Training	Pre-Injury	3955	2	pellet displaced	17.21	44.5	86.9	92.81	111.37	3950-3968	19	5.86158	324	0.5686	15	5	20	14	6	20	0	1.06846	0.123959	-0.530766
D16	2022-02-28	P2	D16-44620-P2	Pyramidotomy	08 - Train 8	2_Pre-injury_1	Final Training	Pre-Injury	6711	4	swipe missed	21.33	42.62	687.75	98.1	78.48	6709-6721	13	6.03692	281	0.5456	15	4	19	16	4	20	1	1.06851	-0.0817604	-0.941068
D16	2022-02-28	P3	D16-44620-P3	Pyramidotomy	08 - Train 8	2_Pre-injury_1	Final Training	Pre-Injury	15723	8	no pellet	16.21	48.62	458.51	106.49	78.09	15719-15730	12	6.5075	324	0.5686	15	5	20	14	6	20	0	1.06929	0.136909	-0.494468
D16	2022-03-04	P2	D16-44624-P2	Pyramidotomy	12 - Train 12	2_Pre-injury_3	Final Training	Pre-Injury	9621	6	swipe missed	20.63	47.45	567.03	84.83	113.11	9616-9636	21	5.38619	180	0.4119	14	5	19	15	5	20	1	1.06943	-0.266328	-0.563673
D16	2022-02-28	P3	D16-44620-P3	Pyramidotomy	08 - Train 8	2_Pre-injury_1	Final Training	Pre-Injury	30850	15	swipe missed	15.18	40.61	223.24	72.33	72.33	30846-30861	16	4.52062	324	0.5686	15	5	20	14	6	20	0	1.06945	0.123995	-0.533593
D16	2022-02-28	P2	D16-44620-P2	Pyramidotomy	08 - Train 8	2_Pre-injury_1	Final Training	Pre-Injury	12595	7	swipe missed	17.55	50.26	512.36	102.15	88.53	12593-12606	14	6.32357	281	0.5456	15	4	19	16	4	20	1	1.06978	-0.0859377	-0.949631
D16	2022-02-28	P3	D16-44620-P3	Pyramidotomy	08 - Train 8	2_Pre-injury_1	Final Training	Pre-Injury	13588	6	swipe missed	16.78	48.03	337.47	90.65	72.52	13582-13594	13	5.57846	324	0.5686	15	5	20	14	6	20	0	1.07069	0.132708	-0.503282
D16	2022-03-04	P2	D16-44624-P2	Pyramidotomy	12 - Train 12	2_Pre-injury_3	Final Training	Pre-Injury	7193	4	swipe missed	25.42	48.01	645.66	74.91	89.89	7184-7202	19	4.73105	180	0.4119	14	5	19	15	5	20	1	1.07102	-0.266796	-0.561365
D16	2022-02-28	P2	D16-44620-P2	Pyramidotomy	08 - Train 8	2_Pre-injury_1	Final Training	Pre-Injury	29809	16	swipe missed	21.78	50.04	676.88	51.51	89.28	29804-29830	27	3.30667	281	0.5456	15	4	19	16	4	20	1	1.07127	-0.101577	-0.99981
D16	2022-02-28	P3	D16-44620-P3	Pyramidotomy	08 - Train 8	2_Pre-injury_1	Final Training	Pre-Injury	5715	2	no pellet	14.01	45.23	225.06	83.01	88.55	5711-5727	17	5.20882	324	0.5686	15	5	20	14	6	20	0	1.07128	0.122375	-0.535185
D16	2022-03-16	P3	D16-44636-P3	Pyramidotomy	13 - 1 Week Post-Injury 1	3_1wk_Post-injury_First_Test	Post Injury	Post-Injury	26966	15	swipe missed	25.24	47.86	552.47	55.76	92.93	26960-26985	26	3.57423	269	0.4607	16	4	20	16	4	20	0	1.07168	-0.14888	-1.10011
D16	2022-02-28	P2	D16-44620-P2	Pyramidotomy	08 - Train 8	2_Pre-injury_1	Final Training	Pre-Injury	3740	2	swipe missed	19.99	50.29	508.31	97.44	84.45	3736-3749	14	6.03214	281	0.5456	15	4	19	16	4	20	1	1.07172	-0.0872632	-0.949205
D16	2022-03-16	P4	D16-44636-P4	Pyramidotomy	13 - 1 Week Post-Injury 1	3_1wk_Post-injury_First_Test	Post Injury	Post-Injury	27824	16	swipe successful	25.62	48.78	487.29	110.16	66.09	27823-27832	10	6.609	339	0.5644	16	5	21	15	5	20	1	1.07189	0.198945	-0.694413
D16	2022-02-28	P3	D16-44620-P3	Pyramidotomy	08 - Train 8	2_Pre-injury_1	Final Training	Pre-Injury	6907	3	swipe missed	27.59	45.7	468.47	79.83	58.54	6905-6916	12	4.87833	324	0.5686	15	5	20	14	6	20	0	1.07217	0.134959	-0.492713
D16	2022-03-04	P2	D16-44624-P2	Pyramidotomy	12 - Train 12	2_Pre-injury_3	Final Training	Pre-Injury	7052	4	swipe missed	25.32	48.52	633.69	77.74	93.28	7044-7062	19	4.90947	180	0.4119	14	5	19	15	5	20	1	1.07244	-0.267724	-0.561079
D16	2022-02-28	P3	D16-44620-P3	Pyramidotomy	08 - Train 8	2_Pre-injury_1	Final Training	Pre-Injury	8562	4	swipe missed	21.01	56.62	424.25	84.64	62.07	8561-8572	12	5.1725	324	0.5686	15	5	20	14	6	20	0	1.07282	0.134172	-0.493284
D16	2022-02-28	P2	D16-44620-P2	Pyramidotomy	08 - Train 8	2_Pre-injury_1	Final Training	Pre-Injury	21758	12	swipe missed	28.47	37.27	452.47	74.75	74.75	21752-21767	16	4.67188	281	0.5456	15	4	19	16	4	20	1	1.07286	-0.0935234	-0.96847
D16	2022-02-28	P3	D16-44620-P3	Pyramidotomy	08 - Train 8	2_Pre-injury_1	Final Training	Pre-Injury	31611	15	swipe missed	15.22	45.79	307.28	78.14	72.93	31609-31623	15	4.862	324	0.5686	15	5	20	14	6	20	0	1.07296	0.124707	-0.524099
D16	2022-02-28	P2	D16-44620-P2	Pyramidotomy	08 - Train 8	2_Pre-injury_1	Final Training	Pre-Injury	33358	17	swipe missed	20.6	51.91	476.96	75.95	70.89	33355-33369	15	4.726	281	0.5456	15	4	19	16	4	20	1	1.07392	-0.0921717	-0.95907
D16	2022-03-04	P2	D16-44624-P2	Pyramidotomy	12 - Train 12	2_Pre-injury_3	Final Training	Pre-Injury	21506	12	swipe missed	23.71	53.51	653.05	68.27	100.13	21500-21522	23	4.35348	180	0.4119	14	5	19	15	5	20	1	1.07421	-0.271065	-0.568259
D16	2022-03-16	P4	D16-44636-P4	Pyramidotomy	13 - 1 Week Post-Injury 1	3_1wk_Post-injury_First_Test	Post Injury	Post-Injury	10776	6	swipe missed	20.31	41.98	273.34	59.89	59.89	10773-10788	16	3.74313	339	0.5644	16	5	21	15	5	20	1	1.07433	0.172877	-0.771559
D16	2022-03-16	P4	D16-44636-P4	Pyramidotomy	13 - 1 Week Post-Injury 1	3_1wk_Post-injury_First_Test	Post Injury	Post-Injury	9853	6	swipe missed	20.11	42.5	452.82	99.67	66.45	9851-9861	11	6.04091	339	0.5644	16	5	21	15	5	20	1	1.07491	0.191132	-0.713066
D16	2022-02-28	P2	D16-44620-P2	Pyramidotomy	08 - Train 8	2_Pre-injury_1	Final Training	Pre-Injury	28733	16	swipe missed	19.94	47.14	479.7	64.38	85.85	28729-28749	21	4.0881	281	0.5456	15	4	19	16	4	20	1	1.07523	-0.0993012	-0.980621
D16	2022-02-28	P2	D16-44620-P2	Pyramidotomy	08 - Train 8	2_Pre-injury_1	Final Training	Pre-Injury	27701	15	swipe missed	17.19	51.25	436.74	69.37	78.62	27698-27715	18	4.36778	281	0.5456	15	4	19	16	4	20	1	1.07524	-0.0973785	-0.9731
D16	2022-03-16	P3	D16-44636-P3	Pyramidotomy	13 - 1 Week Post-Injury 1	3_1wk_Post-injury_First_Test	Post Injury	Post-Injury	8770	5	swipe missed	23.62	40.12	559.79	83.22	77.67	8768-8782	15	5.178	269	0.4607	16	4	20	16	4	20	0	1.07539	-0.141129	-1.06579
D16	2022-02-28	P3	D16-44620-P3	Pyramidotomy	08 - Train 8	2_Pre-injury_1	Final Training	Pre-Injury	29001	14	swipe missed	23.76	47.46	357.76	57.9	61.76	28999-29015	17	3.63294	324	0.5686	15	5	20	14	6	20	0	1.0756	0.116441	-0.544996
D16	2022-02-28	P2	D16-44620-P2	Pyramidotomy	08 - Train 8	2_Pre-injury_1	Final Training	Pre-Injury	16243	9	swipe missed	18.63	42.17	390.34	84.59	84.59	16239-16254	16	5.28688	281	0.5456	15	4	19	16	4	20	1	1.07581	-0.0962196	-0.968204
D16	2022-02-28	P3	D16-44620-P3	Pyramidotomy	08 - Train 8	2_Pre-injury_1	Final Training	Pre-Injury	29495	14	swipe missed	19.5	48.78	360.02	113.94	83.56	29491-29502	12	6.96333	324	0.5686	15	5	20	14	6	20	0	1.07619	0.132462	-0.491998
D16	2022-03-16	P4	D16-44636-P4	Pyramidotomy	13 - 1 Week Post-Injury 1	3_1wk_Post-injury_First_Test	Post Injury	Post-Injury	21091	12	swipe missed	21.51	42.62	344.37	53.94	61.13	21089-21106	17	3.59588	339	0.5644	16	5	21	15	5	20	1	1.07634	0.170263	-0.776768
D16	2022-03-16	P4	D16-44636-P4	Pyramidotomy	13 - 1 Week Post-Injury 1	3_1wk_Post-injury_First_Test	Post Injury	Post-Injury	20730	12	swipe missed	26.43	45.4	483.95	48.29	64.39	20726-20746	21	3.06619	339	0.5644	16	5	21	15	5	20	1	1.07635	0.166088	-0.792587
D16	2022-03-04	P2	D16-44624-P2	Pyramidotomy	12 - Train 12	2_Pre-injury_3	Final Training	Pre-Injury	18878	11	no pellet	25.16	49.36	710.17	67.51	99.02	18872-18894	23	4.30522	180	0.4119	14	5	19	15	5	20	1	1.07648	-0.272638	-0.569055
D16	2022-02-28	P2	D16-44620-P2	Pyramidotomy	08 - Train 8	2_Pre-injury_1	Final Training	Pre-Injury	35035	17	swipe missed	26.17	51.3	498.91	84.14	72.92	35033-35046	14	5.20857	281	0.5456	15	4	19	16	4	20	1	1.07662	-0.090651	-0.948153
D16	2022-03-16	P4	D16-44636-P4	Pyramidotomy	13 - 1 Week Post-Injury 1	3_1wk_Post-injury_First_Test	Post Injury	Post-Injury	32651	18	swipe missed	22.24	41.63	538.16	137.26	82.36	32647-32656	10	8.236	339	0.5644	16	5	21	15	5	20	1	1.07732	0.195813	-0.693942
D16	2022-02-28	P3	D16-44620-P3	Pyramidotomy	08 - Train 8	2_Pre-injury_1	Final Training	Pre-Injury	15634	8	no pellet	15.78	43.23	422.38	112.85	90.28	15630-15642	13	6.94462	324	0.5686	15	5	20	14	6	20	0	1.07745	0.128527	-0.503454
D16	2022-03-16	P4	D16-44636-P4	Pyramidotomy	13 - 1 Week Post-Injury 1	3_1wk_Post-injury_First_Test	Post Injury	Post-Injury	4343	3	swipe missed	18.22	45.01	505.74	47.96	83.14	4337-4363	27	3.07926	339	0.5644	16	5	21	15	5	20	1	1.07753	0.163217	-0.800508
D16	2022-03-16	P3	D16-44636-P3	Pyramidotomy	13 - 1 Week Post-Injury 1	3_1wk_Post-injury_First_Test	Post Injury	Post-Injury	31861	18	swipe missed	19.53	50.38	487.49	72.6	72.6	31858-31873	16	4.5375	269	0.4607	16	4	20	16	4	20	0	1.07821	-0.146607	-1.07528
D16	2022-03-16	P4	D16-44636-P4	Pyramidotomy	13 - 1 Week Post-Injury 1	3_1wk_Post-injury_First_Test	Post Injury	Post-Injury	20387	11	swipe missed	19.56	47.84	337.59	56.98	60.78	20385-20401	17	3.57529	339	0.5644	16	5	21	15	5	20	1	1.07887	0.168689	-0.775299
D16	2022-03-16	P4	D16-44636-P4	Pyramidotomy	13 - 1 Week Post-Injury 1	3_1wk_Post-injury_First_Test	Post Injury	Post-Injury	4776	3	swipe missed	23.05	42.95	556.45	47.79	73.29	4772-4795	24	3.05375	339	0.5644	16	5	21	15	5	20	1	1.07909	0.163036	-0.797739
D16	2022-02-28	P3	D16-44620-P3	Pyramidotomy	08 - Train 8	2_Pre-injury_1	Final Training	Pre-Injury	2232	1	pellet displaced	16.56	47.81	264.11	90.13	78.11	2228-2241	14	5.57929	324	0.5686	15	5	20	14	6	20	0	1.07915	0.123912	-0.511818
D16	2022-03-16	P4	D16-44636-P4	Pyramidotomy	13 - 1 Week Post-Injury 1	3_1wk_Post-injury_First_Test	Post Injury	Post-Injury	14787	8	no pellet	19.44	46.6	524.6	46.76	90.41	14783-14812	30	3.01367	339	0.5644	16	5	21	15	5	20	1	1.07924	0.160172	-0.807013
D16	2022-02-28	P3	D16-44620-P3	Pyramidotomy	08 - Train 8	2_Pre-injury_1	Final Training	Pre-Injury	36241	0	swipe missed	15.93	41.89	270.67	61.22	93.88	36236-36259	24	3.91167	324	0.5686	15	5	20	14	6	20	0	1.07948	0.112445	-0.5501
D16	2022-03-16	P4	D16-44636-P4	Pyramidotomy	13 - 1 Week Post-Injury 1	3_1wk_Post-injury_First_Test	Post Injury	Post-Injury	24997	14	swipe missed	24.07	42.07	387.35	57.51	57.51	24994-25009	16	3.59437	339	0.5644	16	5	21	15	5	20	1	1.08008	0.168559	-0.77319
D16	2022-02-28	P2	D16-44620-P2	Pyramidotomy	08 - Train 8	2_Pre-injury_1	Final Training	Pre-Injury	10503	6	swipe missed	18.72	40.73	459.77	76.93	82.06	10500-10516	17	4.82706	281	0.5456	15	4	19	16	4	20	1	1.08009	-0.0994652	-0.969697
D16	2022-03-16	P4	D16-44636-P4	Pyramidotomy	13 - 1 Week Post-Injury 1	3_1wk_Post-injury_First_Test	Post Injury	Post-Injury	11093	6	swipe missed	20.95	45.44	423.77	49.93	69.9	11091-11112	22	3.17727	339	0.5644	16	5	21	15	5	20	1	1.08011	0.164463	-0.788565
D16	2022-03-16	P4	D16-44636-P4	Pyramidotomy	13 - 1 Week Post-Injury 1	3_1wk_Post-injury_First_Test	Post Injury	Post-Injury	29023	16	no pellet	26.88	54.18	681.36	43.44	86.88	29020-29050	31	2.80258	339	0.5644	16	5	21	15	5	20	1	1.08034	0.156305	-0.818486
D16	2022-02-28	P2	D16-44620-P2	Pyramidotomy	08 - Train 8	2_Pre-injury_1	Final Training	Pre-Injury	32921	17	swipe missed	24.54	49.02	470.39	102.67	88.98	32916-32929	14	6.35571	281	0.5456	15	4	19	16	4	20	1	1.08059	-0.0930321	-0.947276
D16	2022-03-16	P4	D16-44636-P4	Pyramidotomy	13 - 1 Week Post-Injury 1	3_1wk_Post-injury_First_Test	Post Injury	Post-Injury	36607	0	swipe missed	16.19	44.85	345.12	87.62	70.1	36605-36617	13	5.39231	339	0.5644	16	5	21	15	5	20	1	1.0806	0.180786	-0.732461
D16	2022-03-04	P2	D16-44624-P2	Pyramidotomy	12 - Train 12	2_Pre-injury_3	Final Training	Pre-Injury	15952	9	swipe missed	20.26	52.41	630.39	82.04	114.85	15947-15968	22	5.22045	180	0.4119	14	5	19	15	5	20	1	1.08078	-0.274408	-0.564215
D16	2022-03-16	P3	D16-44636-P3	Pyramidotomy	13 - 1 Week Post-Injury 1	3_1wk_Post-injury_First_Test	Post Injury	Post-Injury	26463	15	swipe missed	17.94	47.16	600	65.07	91.1	26460-26481	22	4.14091	269	0.4607	16	4	20	16	4	20	0	1.08183	-0.152335	-1.08822
D16	2022-02-28	P2	D16-44620-P2	Pyramidotomy	08 - Train 8	2_Pre-injury_1	Final Training	Pre-Injury	36218	0	pellet displaced	20.29	52.66	558.82	63.7	80.69	36213-36232	20	4.0345	281	0.5456	15	4	19	16	4	20	1	1.08186	-0.103721	-0.980009
D16	2022-03-16	P4	D16-44636-P4	Pyramidotomy	13 - 1 Week Post-Injury 1	3_1wk_Post-injury_First_Test	Post Injury	Post-Injury	11208	6	swipe missed	16.46	46.48	225.65	76.93	66.67	11205-11218	14	4.76214	339	0.5644	16	5	21	15	5	20	1	1.0819	0.176629	-0.741097
D16	2022-03-16	P4	D16-44636-P4	Pyramidotomy	13 - 1 Week Post-Injury 1	3_1wk_Post-injury_First_Test	Post Injury	Post-Injury	24515	13	swipe missed	23.55	45.36	451.32	49.6	66.13	24512-24532	21	3.14905	339	0.5644	16	5	21	15	5	20	1	1.08225	0.16318	-0.78799
D16	2022-03-16	P4	D16-44636-P4	Pyramidotomy	13 - 1 Week Post-Injury 1	3_1wk_Post-injury_First_Test	Post Injury	Post-Injury	32186	18	swipe missed	18.54	51.54	363.14	52.86	66.96	32185-32204	20	3.348	339	0.5644	16	5	21	15	5	20	1	1.08255	0.164222	-0.782193
D16	2022-02-28	P3	D16-44620-P3	Pyramidotomy	08 - Train 8	2_Pre-injury_1	Final Training	Pre-Injury	7661	4	pellet displaced	17.39	47.73	352.37	62.9	67.09	7657-7673	17	3.94647	324	0.5686	15	5	20	14	6	20	0	1.08268	0.112755	-0.540933
D16	2022-03-16	P4	D16-44636-P4	Pyramidotomy	13 - 1 Week Post-Injury 1	3_1wk_Post-injury_First_Test	Post Injury	Post-Injury	25621	14	swipe missed	20.9	48.44	418.88	50.9	64.47	25619-25638	20	3.2235	339	0.5644	16	5	21	15	5	20	1	1.08283	0.163671	-0.784146
D16	2022-02-28	P2	D16-44620-P2	Pyramidotomy	08 - Train 8	2_Pre-injury_1	Final Training	Pre-Injury	13883	8	swipe missed	25.31	49.38	582.48	61.28	77.62	13881-13900	20	3.881	281	0.5456	15	4	19	16	4	20	1	1.08323	-0.105053	-0.981569
D16	2022-03-16	P4	D16-44636-P4	Pyramidotomy	13 - 1 Week Post-Injury 1	3_1wk_Post-injury_First_Test	Post Injury	Post-Injury	12858	7	swipe missed	16.66	49.1	383.88	52.41	73.38	12855-12876	22	3.33545	339	0.5644	16	5	21	15	5	20	1	1.08351	0.162893	-0.785028
D16	2022-02-28	P3	D16-44620-P3	Pyramidotomy	08 - Train 8	2_Pre-injury_1	Final Training	Pre-Injury	31047	15	swipe missed	17.56	45.26	324.22	87.47	75.81	31044-31057	14	5.415	324	0.5686	15	5	20	14	6	20	0	1.08404	0.120686	-0.511784
D16	2022-03-16	P4	D16-44636-P4	Pyramidotomy	13 - 1 Week Post-Injury 1	3_1wk_Post-injury_First_Test	Post Injury	Post-Injury	8262	5	swipe missed	21.75	34.72	382.99	67.37	71.86	8258-8274	17	4.22706	339	0.5644	16	5	21	15	5	20	1	1.08474	0.168584	-0.76718
D16	2022-02-28	P2	D16-44620-P2	Pyramidotomy	08 - Train 8	2_Pre-injury_1	Final Training	Pre-Injury	35925	17	pellet displaced	17.54	46.45	452.92	75.88	86	35922-35939	18	4.77778	281	0.5456	15	4	19	16	4	20	1	1.08498	-0.10324	-0.970364
D16	2022-03-16	P4	D16-44636-P4	Pyramidotomy	13 - 1 Week Post-Injury 1	3_1wk_Post-injury_First_Test	Post Injury	Post-Injury	9828	6	swipe missed	16.18	41.43	338.04	67.73	63.22	9826-9840	15	4.21467	339	0.5644	16	5	21	15	5	20	1	1.08504	0.17048	-0.755882
D16	2022-02-28	P3	D16-44620-P3	Pyramidotomy	08 - Train 8	2_Pre-injury_1	Final Training	Pre-Injury	11252	5	no pellet	16.75	45.91	395.38	80.5	69.77	11250-11263	14	4.98357	324	0.5686	15	5	20	14	6	20	0	1.08508	0.119872	-0.512565
D16	2022-03-16	P4	D16-44636-P4	Pyramidotomy	13 - 1 Week Post-Injury 1	3_1wk_Post-injury_First_Test	Post Injury	Post-Injury	25911	14	swipe missed	21.88	45.15	489.52	100.35	66.9	25909-25919	11	6.08182	339	0.5644	16	5	21	15	5	20	1	1.08509	0.184287	-0.712052
D16	2022-03-16	P4	D16-44636-P4	Pyramidotomy	13 - 1 Week Post-Injury 1	3_1wk_Post-injury_First_Test	Post Injury	Post-Injury	34512	19	swipe missed	23.08	37.97	383.45	60.34	64.37	34511-34527	17	3.78647	339	0.5644	16	5	21	15	5	20	1	1.08533	0.165863	-0.772517
D16	2022-03-16	P4	D16-44636-P4	Pyramidotomy	13 - 1 Week Post-Injury 1	3_1wk_Post-injury_First_Test	Post Injury	Post-Injury	4316	3	swipe missed	17.64	46.29	453.82	50.31	77.14	4310-4333	24	3.21417	339	0.5644	16	5	21	15	5	20	1	1.08602	0.160004	-0.789987
D16	2022-03-04	P2	D16-44624-P2	Pyramidotomy	12 - Train 12	2_Pre-injury_3	Final Training	Pre-Injury	5063	3	swipe missed	24.38	48.1	605.01	79.92	117.22	5057-5079	23	5.09652	180	0.4119	14	5	19	15	5	20	1	1.08608	-0.278146	-0.56418
D16	2022-03-16	P4	D16-44636-P4	Pyramidotomy	13 - 1 Week Post-Injury 1	3_1wk_Post-injury_First_Test	Post Injury	Post-Injury	6889	4	swipe missed	21.58	44.02	524.34	46.58	96.27	6887-6918	32	3.00844	339	0.5644	16	5	21	15	5	20	1	1.08621	0.15485	-0.808667
D16	2022-03-16	P4	D16-44636-P4	Pyramidotomy	13 - 1 Week Post-Injury 1	3_1wk_Post-injury_First_Test	Post Injury	Post-Injury	24786	13	swipe missed	24.02	42.04	451.69	49.88	69.83	24782-24803	22	3.17409	339	0.5644	16	5	21	15	5	20	1	1.08639	0.160363	-0.787944
D16	2022-02-28	P2	D16-44620-P2	Pyramidotomy	08 - Train 8	2_Pre-injury_1	Final Training	Pre-Injury	33459	17	swipe missed	18.14	45.48	361.48	77.83	98.59	33454-33473	20	4.9295	281	0.5456	15	4	19	16	4	20	1	1.08652	-0.104873	-0.971624
D16	2022-02-28	P3	D16-44620-P3	Pyramidotomy	08 - Train 8	2_Pre-injury_1	Final Training	Pre-Injury	7139	3	swipe missed	21.4	44.69	417.78	92.14	73.72	7135-7147	13	5.67077	324	0.5686	15	5	20	14	6	20	0	1.08697	0.121987	-0.501743
D16	2022-03-16	P3	D16-44636-P3	Pyramidotomy	13 - 1 Week Post-Injury 1	3_1wk_Post-injury_First_Test	Post Injury	Post-Injury	32298	18	swipe missed	21.63	45.45	547.95	68.07	86.23	32295-32314	20	4.3115	269	0.4607	16	4	20	16	4	20	0	1.08726	-0.154552	-1.08205
D16	2022-02-28	P2	D16-44620-P2	Pyramidotomy	08 - Train 8	2_Pre-injury_1	Final Training	Pre-Injury	28422	15	swipe missed	21.44	50.91	660.26	55.81	96.73	28416-28442	27	3.58259	281	0.5456	15	4	19	16	4	20	1	1.08735	-0.111354	-0.994419
D16	2022-02-28	P2	D16-44620-P2	Pyramidotomy	08 - Train 8	2_Pre-injury_1	Final Training	Pre-Injury	11854	7	swipe missed	17.95	46.5	476.36	86.46	86.46	11848-11863	16	5.40375	281	0.5456	15	4	19	16	4	20	1	1.08777	-0.104314	-0.967704
D16	2022-03-16	P4	D16-44636-P4	Pyramidotomy	13 - 1 Week Post-Injury 1	3_1wk_Post-injury_First_Test	Post Injury	Post-Injury	20631	12	swipe missed	19.81	45.7	419.68	94.33	69.17	20628-20639	12	5.76417	339	0.5644	16	5	21	15	5	20	1	1.08828	0.178903	-0.721515
D16	2022-03-16	P3	D16-44636-P3	Pyramidotomy	13 - 1 Week Post-Injury 1	3_1wk_Post-injury_First_Test	Post Injury	Post-Injury	32628	18	swipe missed	24.03	44.66	616.98	67.59	76.6	32626-32643	18	4.25556	269	0.4607	16	4	20	16	4	20	0	1.08852	-0.154853	-1.08056
D16	2022-03-04	P2	D16-44624-P2	Pyramidotomy	12 - Train 12	2_Pre-injury_3	Final Training	Pre-Injury	2343	2	swipe missed	27.14	49.05	688.74	70.42	103.28	2339-2361	23	4.49043	180	0.4119	14	5	19	15	5	20	1	1.08894	-0.280349	-0.565181
D16	2022-03-16	P3	D16-44636-P3	Pyramidotomy	13 - 1 Week Post-Injury 1	3_1wk_Post-injury_First_Test	Post Injury	Post-Injury	18404	10	swipe missed	22.41	40.39	570.86	73.95	78.87	18401-18417	17	4.63941	269	0.4607	16	4	20	16	4	20	0	1.08931	-0.154051	-1.07579
D16	2022-03-16	P4	D16-44636-P4	Pyramidotomy	13 - 1 Week Post-Injury 1	3_1wk_Post-injury_First_Test	Post Injury	Post-Injury	15810	9	no pellet	18.78	46.06	417.18	51.65	75.75	15807-15829	23	3.29348	339	0.5644	16	5	21	15	5	20	1	1.08932	0.158622	-0.786219
D16	2022-03-04	P2	D16-44624-P2	Pyramidotomy	12 - Train 12	2_Pre-injury_3	Final Training	Pre-Injury	4233	3	swipe missed	23.41	49.06	515.05	76.87	133.24	4226-4252	27	4.93481	180	0.4119	14	5	19	15	5	20	1	1.08951	-0.281832	-0.567801
D16	2022-02-28	P2	D16-44620-P2	Pyramidotomy	08 - Train 8	2_Pre-injury_1	Final Training	Pre-Injury	13516	8	pellet displaced	23.34	47.54	518.87	55.97	111.94	13512-13542	31	3.61097	281	0.5456	15	4	19	16	4	20	1	1.08958	-0.113964	-0.996975
D16	2022-03-16	P4	D16-44636-P4	Pyramidotomy	13 - 1 Week Post-Injury 1	3_1wk_Post-injury_First_Test	Post Injury	Post-Injury	7898	5	swipe missed	21.41	41.04	317.67	70.83	61.39	7897-7910	14	4.385	339	0.5644	16	5	21	15	5	20	1	1.08975	0.171273	-0.741584
D16	2022-03-16	P3	D16-44636-P3	Pyramidotomy	13 - 1 Week Post-Injury 1	3_1wk_Post-injury_First_Test	Post Injury	Post-Injury	33254	18	swipe missed	22.53	48.73	545.83	97.25	90.77	33250-33264	15	6.05133	269	0.4607	16	4	20	16	4	20	0	1.08993	-0.150948	-1.06383
D16	2022-03-16	P4	D16-44636-P4	Pyramidotomy	13 - 1 Week Post-Injury 1	3_1wk_Post-injury_First_Test	Post Injury	Post-Injury	3850	2	swipe missed	16.86	47.3	332.44	54.75	80.3	3847-3869	23	3.4913	339	0.5644	16	5	21	15	5	20	1	1.09009	0.158771	-0.782993
D16	2022-03-16	P4	D16-44636-P4	Pyramidotomy	13 - 1 Week Post-Injury 1	3_1wk_Post-injury_First_Test	Post Injury	Post-Injury	34787	19	swipe missed	20.29	44.21	374.11	78.41	62.73	34784-34796	13	4.82538	339	0.5644	16	5	21	15	5	20	1	1.09011	0.174409	-0.73115
D16	2022-02-28	P3	D16-44620-P3	Pyramidotomy	08 - Train 8	2_Pre-injury_1	Final Training	Pre-Injury	6238	3	swipe missed	27.77	41.33	486.25	68.92	59.73	6236-6249	14	4.26643	324	0.5686	15	5	20	14	6	20	0	1.09046	0.115754	-0.513934
D16	2022-02-28	P3	D16-44620-P3	Pyramidotomy	08 - Train 8	2_Pre-injury_1	Final Training	Pre-Injury	21081	10	swipe missed	17.94	44.44	345.7	66.79	66.79	21078-21093	16	4.17438	324	0.5686	15	5	20	14	6	20	0	1.09075	0.108644	-0.535677
D16	2022-02-28	P3	D16-44620-P3	Pyramidotomy	08 - Train 8	2_Pre-injury_1	Final Training	Pre-Injury	17375	8	no pellet	20.54	44.69	406.28	68.19	63.64	17372-17386	15	4.24267	324	0.5686	15	5	20	14	6	20	0	1.09096	0.111929	-0.524946
D16	2022-02-28	P3	D16-44620-P3	Pyramidotomy	08 - Train 8	2_Pre-injury_1	Final Training	Pre-Injury	30126	15	swipe missed	17.41	48.73	415.65	80.58	69.83	30125-30138	14	4.98786	324	0.5686	15	5	20	14	6	20	0	1.09099	0.115854	-0.512003
D16	2022-02-28	P3	D16-44620-P3	Pyramidotomy	08 - Train 8	2_Pre-injury_1	Final Training	Pre-Injury	35731	0	swipe missed	24.79	39.91	628.59	92.92	68.14	35729-35740	12	5.67833	324	0.5686	15	5	20	14	6	20	0	1.09174	0.12215	-0.492891
D16	2022-03-16	P4	D16-44636-P4	Pyramidotomy	13 - 1 Week Post-Injury 1	3_1wk_Post-injury_First_Test	Post Injury	Post-Injury	5180	3	swipe missed	19.29	45.48	382.42	52.14	79.95	5175-5198	24	3.33125	339	0.5644	16	5	21	15	5	20	1	1.09196	0.156681	-0.786227
D16	2022-03-16	P4	D16-44636-P4	Pyramidotomy	13 - 1 Week Post-Injury 1	3_1wk_Post-injury_First_Test	Post Injury	Post-Injury	8457	5	swipe missed	14.49	43.11	429.89	59.99	91.98	8454-8477	24	3.8325	339	0.5644	16	5	21	15	5	20	1	1.09205	0.158295	-0.78196
D16	2022-02-28	P3	D16-44620-P3	Pyramidotomy	08 - Train 8	2_Pre-injury_1	Final Training	Pre-Injury	16764	8	swipe missed	18.4	44.95	412.34	85.72	74.29	16759-16772	14	5.30643	324	0.5686	15	5	20	14	6	20	0	1.09307	0.114641	-0.511569
D16	2022-02-28	P2	D16-44620-P2	Pyramidotomy	08 - Train 8	2_Pre-injury_1	Final Training	Pre-Injury	6838	4	swipe missed	23.42	53.37	582.28	65.13	78.16	6834-6852	19	4.11368	281	0.5456	15	4	19	16	4	20	1	1.09318	-0.110637	-0.976385
D16	2022-03-17	P4	D16-44637-P4	Pyramidotomy	14 - 1 Week Post-Injury 2	3_1wk_Post-injury	Post Injury	Post-Injury	9069	5	swipe missed	23.73	43.4	581.72	71.32	85.58	9065-9083	19	4.50421	199	0.4591	15	5	20	14	6	20	0	1.09327	-0.132567	-0.506867
D16	2022-02-28	P3	D16-44620-P3	Pyramidotomy	08 - Train 8	2_Pre-injury_1	Final Training	Pre-Injury	6864	3	swipe missed	23.36	42.09	464.35	59.51	67.44	6862-6879	18	3.74667	324	0.5686	15	5	20	14	6	20	0	1.09334	0.104759	-0.544094
D16	2022-03-16	P4	D16-44636-P4	Pyramidotomy	13 - 1 Week Post-Injury 1	3_1wk_Post-injury_First_Test	Post Injury	Post-Injury	30878	17	no pellet	26.11	36.18	468.11	57.99	77.33	30875-30895	21	3.68238	339	0.5644	16	5	21	15	5	20	1	1.09341	0.159128	-0.778488
D16	2022-03-17	P4	D16-44637-P4	Pyramidotomy	14 - 1 Week Post-Injury 2	3_1wk_Post-injury	Post Injury	Post-Injury	32322	18	swipe missed	19.8	52.86	565.03	88.71	88.71	32318-32333	16	5.54437	199	0.4591	15	5	20	14	6	20	0	1.09342	-0.131659	-0.502791
D16	2022-03-16	P4	D16-44636-P4	Pyramidotomy	13 - 1 Week Post-Injury 1	3_1wk_Post-injury_First_Test	Post Injury	Post-Injury	14567	8	no pellet	21.89	46.1	384.2	56.54	64.07	14565-14582	18	3.55944	339	0.5644	16	5	21	15	5	20	1	1.09428	0.158019	-0.775616
D16	2022-02-28	P3	D16-44620-P3	Pyramidotomy	08 - Train 8	2_Pre-injury_1	Final Training	Pre-Injury	32689	16	swipe missed (on pillar)	24.5	46.43	468.44	82.96	66.37	32687-32699	13	5.10538	324	0.5686	15	5	20	14	6	20	0	1.09455	0.116795	-0.501236
D16	2022-03-16	P4	D16-44636-P4	Pyramidotomy	13 - 1 Week Post-Injury 1	3_1wk_Post-injury_First_Test	Post Injury	Post-Injury	34867	19	swipe missed	21.17	48.75	380.99	60.24	60.24	34865-34880	16	3.765	339	0.5644	16	5	21	15	5	20	1	1.09461	0.159224	-0.769937
D16	2022-02-28	P3	D16-44620-P3	Pyramidotomy	08 - Train 8	2_Pre-injury_1	Final Training	Pre-Injury	30959	15	swipe missed	19.7	41.65	190.42	81.94	87.4	30957-30973	17	5.14118	324	0.5686	15	5	20	14	6	20	0	1.09474	0.107011	-0.529296
D16	2022-02-28	P3	D16-44620-P3	Pyramidotomy	08 - Train 8	2_Pre-injury_1	Final Training	Pre-Injury	23400	11	swipe missed	23.01	44.99	452.02	58.76	70.51	23398-23416	19	3.71105	324	0.5686	15	5	20	14	6	20	0	1.09475	0.10326	-0.545531
D16	2022-02-28	P2	D16-44620-P2	Pyramidotomy	08 - Train 8	2_Pre-injury_1	Final Training	Pre-Injury	32508	17	swipe missed	26.95	48.01	620.28	63.73	76.48	32506-32524	19	4.02526	281	0.5456	15	4	19	16	4	20	1	1.09494	-0.111948	-0.977352
D16	2022-02-28	P2	D16-44620-P2	Pyramidotomy	08 - Train 8	2_Pre-injury_1	Final Training	Pre-Injury	29254	16	swipe missed	19.14	49.75	540.52	68.9	87.28	29250-29269	20	4.364	281	0.5456	15	4	19	16	4	20	1	1.09507	-0.111294	-0.974252
D16	2022-02-28	P3	D16-44620-P3	Pyramidotomy	08 - Train 8	2_Pre-injury_1	Final Training	Pre-Injury	31982	16	swipe missed	19.32	49.89	548.97	114.87	84.24	31980-31991	12	7.02	324	0.5686	15	5	20	14	6	20	0	1.09574	0.119363	-0.491619
D16	2022-03-17	P4	D16-44637-P4	Pyramidotomy	14 - 1 Week Post-Injury 2	3_1wk_Post-injury	Post Injury	Post-Injury	31004	17	swipe missed	24.97	43.86	554.96	88.11	88.11	30999-31014	16	5.50687	199	0.4591	15	5	20	14	6	20	0	1.09587	-0.133002	-0.501957
D16	2022-02-28	P2	D16-44620-P2	Pyramidotomy	08 - Train 8	2_Pre-injury_1	Final Training	Pre-Injury	5318	3	swipe missed	22.54	49.44	466.41	81.72	81.72	5314-5329	16	5.1075	281	0.5456	15	4	19	16	4	20	1	1.09605	-0.109922	-0.966235
D16	2022-03-16	P4	D16-44636-P4	Pyramidotomy	13 - 1 Week Post-Injury 1	3_1wk_Post-injury_First_Test	Post Injury	Post-Injury	21817	12	swipe missed	14.36	51.88	320.45	68.34	77.45	21815-21832	18	4.30278	339	0.5644	16	5	21	15	5	20	1	1.0961	0.159143	-0.767029
D16	2022-02-28	P3	D16-44620-P3	Pyramidotomy	08 - Train 8	2_Pre-injury_1	Final Training	Pre-Injury	6331	3	swipe missed	20.34	48.94	393.61	81.92	71	6329-6342	14	5.07143	324	0.5686	15	5	20	14	6	20	0	1.09646	0.112249	-0.51084
D16	2022-02-28	P2	D16-44620-P2	Pyramidotomy	08 - Train 8	2_Pre-injury_1	Final Training	Pre-Injury	22018	12	swipe missed	20.65	47.34	483.83	82.39	87.88	22013-22029	17	5.16941	281	0.5456	15	4	19	16	4	20	1	1.09662	-0.110601	-0.967756
D16	2022-03-16	P4	D16-44636-P4	Pyramidotomy	13 - 1 Week Post-Injury 1	3_1wk_Post-injury_First_Test	Post Injury	Post-Injury	32247	18	swipe missed	16.94	43.84	389.93	97.48	77.98	32244-32256	13	5.99846	339	0.5644	16	5	21	15	5	20	1	1.09675	0.170176	-0.730578
D16	2022-02-28	P2	D16-44620-P2	Pyramidotomy	08 - Train 8	2_Pre-injury_1	Final Training	Pre-Injury	22408	12	swipe missed	19.88	45.16	540.25	71.55	85.86	22402-22420	19	4.51895	281	0.5456	15	4	19	16	4	20	1	1.09683	-0.111567	-0.971221
D16	2022-02-28	P3	D16-44620-P3	Pyramidotomy	08 - Train 8	2_Pre-injury_1	Final Training	Pre-Injury	17673	8	no pellet	22.96	50.06	406.97	54.83	84.07	17669-17692	24	3.50292	324	0.5686	15	5	20	14	6	20	0	1.09741	0.0988972	-0.553412
D16	2022-03-16	P4	D16-44636-P4	Pyramidotomy	13 - 1 Week Post-Injury 1	3_1wk_Post-injury_First_Test	Post Injury	Post-Injury	22576	12	swipe missed	18.51	41.31	492.94	110.04	80.7	22574-22585	12	6.725	339	0.5644	16	5	21	15	5	20	1	1.09811	0.172624	-0.720924
D16	2022-02-28	P3	D16-44620-P3	Pyramidotomy	08 - Train 8	2_Pre-injury_1	Final Training	Pre-Injury	6527	3	swipe missed	23.76	44.69	382.77	80.2	69.5	6524-6537	14	4.96429	324	0.5686	15	5	20	14	6	20	0	1.09826	0.111181	-0.510241
D16	2022-03-17	P4	D16-44637-P4	Pyramidotomy	14 - 1 Week Post-Injury 2	3_1wk_Post-injury	Post Injury	Post-Injury	20283	11	swipe missed	27.46	48.96	552.14	102.6	95.76	20277-20291	15	6.384	199	0.4591	15	5	20	14	6	20	0	1.09856	-0.131605	-0.491044
D16	2022-03-16	P4	D16-44636-P4	Pyramidotomy	13 - 1 Week Post-Injury 1	3_1wk_Post-injury_First_Test	Post Injury	Post-Injury	20185	11	swipe missed	21.03	40.98	388.24	59.25	67.15	20182-20199	18	3.73056	339	0.5644	16	5	21	15	5	20	1	1.09859	0.155883	-0.773084
D16	2022-03-16	P4	D16-44636-P4	Pyramidotomy	13 - 1 Week Post-Injury 1	3_1wk_Post-injury_First_Test	Post Injury	Post-Injury	28964	16	no pellet	25.3	50.22	474.55	106.44	70.96	28958-28968	11	6.45091	339	0.5644	16	5	21	15	5	20	1	1.09899	0.174989	-0.709785
D16	2022-03-16	P4	D16-44636-P4	Pyramidotomy	13 - 1 Week Post-Injury 1	3_1wk_Post-injury_First_Test	Post Injury	Post-Injury	3650	2	swipe missed	17.23	45.87	496.93	50.8	84.66	3648-3673	26	3.25615	339	0.5644	16	5	21	15	5	20	1	1.09956	0.150572	-0.790156
D16	2022-02-28	P2	D16-44620-P2	Pyramidotomy	08 - Train 8	2_Pre-injury_1	Final Training	Pre-Injury	16303	9	swipe missed	20.06	52.3	441.53	87.9	93.76	16298-16314	17	5.51529	281	0.5456	15	4	19	16	4	20	1	1.09966	-0.112699	-0.966966
D16	2022-03-16	P4	D16-44636-P4	Pyramidotomy	13 - 1 Week Post-Injury 1	3_1wk_Post-injury_First_Test	Post Injury	Post-Injury	8290	5	swipe missed	21.05	49.48	484.45	52.37	69.82	8287-8307	21	3.32476	339	0.5644	16	5	21	15	5	20	1	1.0998	0.152339	-0.782674
D16	2022-02-28	P3	D16-44620-P3	Pyramidotomy	08 - Train 8	2_Pre-injury_1	Final Training	Pre-Injury	10213	5	no pellet	17.93	40.6	373.81	69.41	69.41	10209-10224	16	4.33812	324	0.5686	15	5	20	14	6	20	0	1.09988	0.103244	-0.53281
D16	2022-02-28	P3	D16-44620-P3	Pyramidotomy	08 - Train 8	2_Pre-injury_1	Final Training	Pre-Injury	9248	4	swipe missed	16.44	44.5	419.37	80.94	75.55	9243-9257	15	5.03667	324	0.5686	15	5	20	14	6	20	0	1.10071	0.106305	-0.521283
D16	2022-02-28	P3	D16-44620-P3	Pyramidotomy	08 - Train 8	2_Pre-injury_1	Final Training	Pre-Injury	36703	0	swipe missed	18.18	39.72	457.01	67.39	71.89	36699-36715	17	4.22882	324	0.5686	15	5	20	14	6	20	0	1.10091	0.101928	-0.536242
D16	2022-03-16	P4	D16-44636-P4	Pyramidotomy	13 - 1 Week Post-Injury 1	3_1wk_Post-injury_First_Test	Post Injury	Post-Injury	10980	6	swipe missed	22.54	46.39	328.62	62.07	62.07	10978-10993	16	3.87938	339	0.5644	16	5	21	15	5	20	1	1.10115	0.155325	-0.767382
D16	2022-03-04	P2	D16-44624-P2	Pyramidotomy	12 - Train 12	2_Pre-injury_3	Final Training	Pre-Injury	16131	9	swipe missed	26.45	49.64	676.97	97.02	122.9	16124-16143	20	6.145	180	0.4119	14	5	19	15	5	20	1	1.10133	-0.287172	-0.559266
D16	2022-02-28	P3	D16-44620-P3	Pyramidotomy	08 - Train 8	2_Pre-injury_1	Final Training	Pre-Injury	12047	6	swipe missed	22.83	48.64	366	65.32	65.32	12042-12057	16	4.0825	324	0.5686	15	5	20	14	6	20	0	1.10186	0.100834	-0.535273
D16	2022-03-16	P4	D16-44636-P4	Pyramidotomy	13 - 1 Week Post-Injury 1	3_1wk_Post-injury_First_Test	Post Injury	Post-Injury	21529	12	swipe missed	15.85	48.3	398.41	60.47	80.62	21527-21547	21	3.83905	339	0.5644	16	5	21	15	5	20	1	1.10189	0.152736	-0.775955
D16	2022-02-28	P3	D16-44620-P3	Pyramidotomy	08 - Train 8	2_Pre-injury_1	Final Training	Pre-Injury	18876	9	pellet displaced	17.95	45.47	157.83	76.64	112.4	18870-18892	23	4.88696	324	0.5686	15	5	20	14	6	20	0	1.102	0.099998	-0.534583
D16	2022-03-16	P4	D16-44636-P4	Pyramidotomy	13 - 1 Week Post-Injury 1	3_1wk_Post-injury_First_Test	Post Injury	Post-Injury	6343	4	swipe missed	16.68	44.7	389.83	59.78	71.73	6341-6359	18	3.985	339	0.5644	16	5	21	15	5	20	1	1.1022	0.15389	-0.771355
D16	2022-03-16	P3	D16-44636-P3	Pyramidotomy	13 - 1 Week Post-Injury 1	3_1wk_Post-injury_First_Test	Post Injury	Post-Injury	29106	16	swipe missed	29.65	38.51	636.59	84.46	84.46	29103-29118	16	5.27875	269	0.4607	16	4	20	16	4	20	0	1.10246	-0.161896	-1.07299
D16	2022-03-04	P2	D16-44624-P2	Pyramidotomy	12 - Train 12	2_Pre-injury_3	Final Training	Pre-Injury	21555	12	swipe missed	26.48	54.01	801.82	70.37	103.22	21547-21569	23	4.48783	180	0.4119	14	5	19	15	5	20	1	1.10264	-0.289659	-0.564776
D16	2022-02-28	P2	D16-44620-P2	Pyramidotomy	08 - Train 8	2_Pre-injury_1	Final Training	Pre-Injury	23666	13	no pellet	24.05	41.81	379.29	78.09	104.12	23661-23681	21	4.9581	281	0.5456	15	4	19	16	4	20	1	1.10277	-0.115893	-0.970583
D16	2022-02-28	P2	D16-44620-P2	Pyramidotomy	08 - Train 8	2_Pre-injury_1	Final Training	Pre-Injury	29726	16	swipe missed	22.15	47.48	562.77	82.2	82.2	29721-29736	16	5.1375	281	0.5456	15	4	19	16	4	20	1	1.10327	-0.114704	-0.966408
D16	2022-03-16	P4	D16-44636-P4	Pyramidotomy	13 - 1 Week Post-Injury 1	3_1wk_Post-injury_First_Test	Post Injury	Post-Injury	33148	18	swipe missed	22.31	46.76	444.57	106.04	77.76	33143-33154	12	6.48	339	0.5644	16	5	21	15	5	20	1	1.10413	0.168455	-0.719427
D16	2022-03-16	P4	D16-44636-P4	Pyramidotomy	13 - 1 Week Post-Injury 1	3_1wk_Post-injury_First_Test	Post Injury	Post-Injury	5545	3	swipe missed	20.74	44.6	433.57	58.96	66.83	5543-5560	18	3.71278	339	0.5644	16	5	21	15	5	20	1	1.10439	0.151844	-0.773105
D16	2022-03-16	P4	D16-44636-P4	Pyramidotomy	13 - 1 Week Post-Injury 1	3_1wk_Post-injury_First_Test	Post Injury	Post-Injury	30504	17	no pellet	22.34	43.71	479.16	105.72	77.53	30501-30512	12	6.46083	339	0.5644	16	5	21	15	5	20	1	1.1048	0.16808	-0.719717
D16	2022-03-16	P4	D16-44636-P4	Pyramidotomy	13 - 1 Week Post-Injury 1	3_1wk_Post-injury_First_Test	Post Injury	Post-Injury	33514	19	swipe missed	21.22	43.43	386.95	57.33	76.44	33509-33529	21	3.64	339	0.5644	16	5	21	15	5	20	1	1.10482	0.150292	-0.777156
D16	2022-03-16	P4	D16-44636-P4	Pyramidotomy	13 - 1 Week Post-Injury 1	3_1wk_Post-injury_First_Test	Post Injury	Post-Injury	23853	13	swipe missed	21.57	47.24	369.89	122.15	89.57	23850-23861	12	7.46417	339	0.5644	16	5	21	15	5	20	1	1.10517	0.167952	-0.718283
D16	2022-03-16	P4	D16-44636-P4	Pyramidotomy	13 - 1 Week Post-Injury 1	3_1wk_Post-injury_First_Test	Post Injury	Post-Injury	25817	14	swipe missed	20.42	49.05	406.11	55.36	77.51	25814-25835	22	3.52318	339	0.5644	16	5	21	15	5	20	1	1.10567	0.148809	-0.779965
D16	2022-02-28	P3	D16-44620-P3	Pyramidotomy	08 - Train 8	2_Pre-injury_1	Final Training	Pre-Injury	16939	8	no pellet	23.07	46.5	430.17	85.66	74.24	16934-16947	14	5.30286	324	0.5686	15	5	20	14	6	20	0	1.10653	0.105659	-0.509728
D16	2022-02-28	P2	D16-44620-P2	Pyramidotomy	08 - Train 8	2_Pre-injury_1	Final Training	Pre-Injury	7756	4	swipe missed	25.34	49.11	692.5	64.61	81.84	7751-7770	20	4.092	281	0.5456	15	4	19	16	4	20	1	1.10665	-0.119937	-0.977287
D16	2022-03-16	P4	D16-44636-P4	Pyramidotomy	13 - 1 Week Post-Injury 1	3_1wk_Post-injury_First_Test	Post Injury	Post-Injury	32024	18	swipe missed	15.25	48.22	479.79	59.78	87.68	32021-32043	23	3.81217	339	0.5644	16	5	21	15	5	20	1	1.10671	0.148688	-0.779333
D16	2022-03-16	P4	D16-44636-P4	Pyramidotomy	13 - 1 Week Post-Injury 1	3_1wk_Post-injury_First_Test	Post Injury	Post-Injury	22523	12	swipe missed	19.66	44.35	395.32	58.28	77.71	22519-22539	21	3.70048	339	0.5644	16	5	21	15	5	20	1	1.10673	0.149199	-0.776389
D16	2022-02-28	P2	D16-44620-P2	Pyramidotomy	08 - Train 8	2_Pre-injury_1	Final Training	Pre-Injury	19676	11	swipe missed	18.12	48.23	518.05	91.45	103.65	19673-19690	18	5.75833	281	0.5456	15	4	19	16	4	20	1	1.10676	-0.117663	-0.968342
D16	2022-02-28	P2	D16-44620-P2	Pyramidotomy	08 - Train 8	2_Pre-injury_1	Final Training	Pre-Injury	7723	4	swipe missed	25.88	43.13	497.16	78.33	88.77	7719-7736	18	4.93167	281	0.5456	15	4	19	16	4	20	1	1.1071	-0.117808	-0.967439
D16	2022-02-28	P3	D16-44620-P3	Pyramidotomy	08 - Train 8	2_Pre-injury_1	Final Training	Pre-Injury	6092	3	swipe missed	22.31	46.69	450.28	85.94	74.48	6088-6101	14	5.32	324	0.5686	15	5	20	14	6	20	0	1.10714	0.10524	-0.509927
D16	2022-02-28	P3	D16-44620-P3	Pyramidotomy	08 - Train 8	2_Pre-injury_1	Final Training	Pre-Injury	20863	10	swipe missed	23.16	47.25	470.88	68.73	64.15	20860-20874	15	4.27667	324	0.5686	15	5	20	14	6	20	0	1.10735	0.101065	-0.522977
D16	2022-02-28	P2	D16-44620-P2	Pyramidotomy	08 - Train 8	2_Pre-injury_1	Final Training	Pre-Injury	36083	17	swipe missed	21.62	47.08	408.72	97.16	110.11	36078-36095	18	6.11722	281	0.5456	15	4	19	16	4	20	1	1.10755	-0.118039	-0.96679
D16	2022-03-16	P4	D16-44636-P4	Pyramidotomy	13 - 1 Week Post-Injury 1	3_1wk_Post-injury_First_Test	Post Injury	Post-Injury	35418	0	pellet displaced	23.65	46.5	389.06	117.74	86.34	35414-35425	12	7.195	339	0.5644	16	5	21	15	5	20	1	1.10843	0.165761	-0.717991
D16	2022-03-16	P4	D16-44636-P4	Pyramidotomy	13 - 1 Week Post-Injury 1	3_1wk_Post-injury_First_Test	Post Injury	Post-Injury	14770	8	no pellet	24.12	46.56	429.77	81.06	64.85	14768-14780	13	4.98846	339	0.5644	16	5	21	15	5	20	1	1.10866	0.162021	-0.729197
D16	2022-03-16	P4	D16-44636-P4	Pyramidotomy	13 - 1 Week Post-Injury 1	3_1wk_Post-injury_First_Test	Post Injury	Post-Injury	10156	6	swipe missed	21.56	48.15	387.04	64.04	64.04	10154-10169	15	4.26933	339	0.5644	16	5	21	15	5	20	1	1.10887	0.154196	-0.754116
D16	2022-03-16	P4	D16-44636-P4	Pyramidotomy	13 - 1 Week Post-Injury 1	3_1wk_Post-injury_First_Test	Post Injury	Post-Injury	3467	2	swipe missed	18.46	43.56	480.27	57.66	76.88	3465-3485	21	3.66095	339	0.5644	16	5	21	15	5	20	1	1.10917	0.14742	-0.777593
D16	2022-02-28	P3	D16-44620-P3	Pyramidotomy	08 - Train 8	2_Pre-injury_1	Final Training	Pre-Injury	20944	10	swipe missed	20.6	49.23	432.31	94.36	81.78	20940-20953	14	5.84143	324	0.5686	15	5	20	14	6	20	0	1.10935	0.103784	-0.509505
D16	2022-02-28	P3	D16-44620-P3	Pyramidotomy	08 - Train 8	2_Pre-injury_1	Final Training	Pre-Injury	8325	4	swipe missed	22.85	43.16	469.46	90	78	8320-8333	14	5.57143	324	0.5686	15	5	20	14	6	20	0	1.10994	0.103514	-0.509695
D16	2022-03-16	P4	D16-44636-P4	Pyramidotomy	13 - 1 Week Post-Injury 1	3_1wk_Post-injury_First_Test	Post Injury	Post-Injury	27451	15	swipe missed	23.12	49.1	463.95	55.35	70.1	27448-27467	20	3.505	339	0.5644	16	5	21	15	5	20	1	1.11015	0.146461	-0.777572
D16	2022-03-16	P3	D16-44636-P3	Pyramidotomy	13 - 1 Week Post-Injury 1	3_1wk_Post-injury_First_Test	Post Injury	Post-Injury	32864	18	swipe missed	28.7	42.8	675.76	66.3	88.4	32860-32880	21	4.20952	269	0.4607	16	4	20	16	4	20	0	1.11043	-0.170612	-1.08253
D16	2022-03-16	P4	D16-44636-P4	Pyramidotomy	13 - 1 Week Post-Injury 1	3_1wk_Post-injury_First_Test	Post Injury	Post-Injury	1032	1	swipe missed	20.95	40.51	413.2	64.06	64.06	1029-1044	16	4.00375	339	0.5644	16	5	21	15	5	20	1	1.11047	0.149662	-0.765922
D16	2022-02-28	P2	D16-44620-P2	Pyramidotomy	08 - Train 8	2_Pre-injury_1	Final Training	Pre-Injury	4312	3	swipe missed	25.97	46.09	591.39	66.46	93.05	4308-4329	22	4.22955	281	0.5456	15	4	19	16	4	20	1	1.11078	-0.122797	-0.976505
D16	2022-02-28	P2	D16-44620-P2	Pyramidotomy	08 - Train 8	2_Pre-injury_1	Final Training	Pre-Injury	15533	9	pellet displaced	22.64	44.21	518.88	83.17	99.81	15530-15548	19	5.25316	281	0.5456	15	4	19	16	4	20	1	1.11118	-0.120884	-0.968687
D16	2022-02-28	P2	D16-44620-P2	Pyramidotomy	08 - Train 8	2_Pre-injury_1	Final Training	Pre-Injury	29587	16	swipe missed	21.34	48.6	442.17	96.77	109.67	29583-29600	18	6.09278	281	0.5456	15	4	19	16	4	20	1	1.1112	-0.120529	-0.966724
D16	2022-02-28	P3	D16-44620-P3	Pyramidotomy	08 - Train 8	2_Pre-injury_1	Final Training	Pre-Injury	2463	1	swipe missed	19.42	43.43	528.65	59.67	87.52	2458-2480	23	3.80522	324	0.5686	15	5	20	14	6	20	0	1.11139	0.0910962	-0.548432
D16	2022-03-16	P4	D16-44636-P4	Pyramidotomy	13 - 1 Week Post-Injury 1	3_1wk_Post-injury_First_Test	Post Injury	Post-Injury	7276	4	swipe missed	17.87	50.11	468.65	53.9	86.24	7273-7297	25	3.4496	339	0.5644	16	5	21	15	5	20	1	1.11166	0.143459	-0.784649
D16	2022-03-16	P4	D16-44636-P4	Pyramidotomy	13 - 1 Week Post-Injury 1	3_1wk_Post-injury_First_Test	Post Injury	Post-Injury	11017	6	swipe missed	24.19	43.81	578.1	50.43	77.33	11014-11037	24	3.22208	339	0.5644	16	5	21	15	5	20	1	1.11168	0.143055	-0.78739
D16	2022-03-16	P4	D16-44636-P4	Pyramidotomy	13 - 1 Week Post-Injury 1	3_1wk_Post-injury_First_Test	Post Injury	Post-Injury	23078	13	swipe missed	17.68	49.52	395.53	62.59	70.94	23076-23093	18	3.94111	339	0.5644	16	5	21	15	5	20	1	1.11171	0.147623	-0.769228
D16	2022-03-16	P4	D16-44636-P4	Pyramidotomy	13 - 1 Week Post-Injury 1	3_1wk_Post-injury_First_Test	Post Injury	Post-Injury	15917	9	no pellet	21.62	43.52	438.45	58.55	74.16	15913-15932	20	3.708	339	0.5644	16	5	21	15	5	20	1	1.11185	0.146187	-0.774731
D16	2022-02-28	P3	D16-44620-P3	Pyramidotomy	08 - Train 8	2_Pre-injury_1	Final Training	Pre-Injury	14023	7	swipe missed	16.05	45.55	458.76	71.01	75.75	14019-14035	17	4.45588	324	0.5686	15	5	20	14	6	20	0	1.11188	0.0950748	-0.53257
D16	2022-03-16	P4	D16-44636-P4	Pyramidotomy	13 - 1 Week Post-Injury 1	3_1wk_Post-injury_First_Test	Post Injury	Post-Injury	1539	1	swipe missed	19.23	45.15	515.66	54.19	83.09	1538-1561	24	3.46208	339	0.5644	16	5	21	15	5	20	1	1.11279	0.143228	-0.783528
D16	2022-03-16	P3	D16-44636-P3	Pyramidotomy	13 - 1 Week Post-Injury 1	3_1wk_Post-injury_First_Test	Post Injury	Post-Injury	33774	19	swipe missed	26.62	42.93	573.21	89.03	94.97	33769-33785	17	5.58647	269	0.4607	16	4	20	16	4	20	0	1.11281	-0.16959	-1.07255
D16	2022-03-16	P4	D16-44636-P4	Pyramidotomy	13 - 1 Week Post-Injury 1	3_1wk_Post-injury_First_Test	Post Injury	Post-Injury	6516	4	swipe missed	21.87	38.82	466.5	59.51	83.32	6514-6535	22	3.78727	339	0.5644	16	5	21	15	5	20	1	1.11282	0.145559	-0.776397
D16	2022-03-16	P4	D16-44636-P4	Pyramidotomy	13 - 1 Week Post-Injury 1	3_1wk_Post-injury_First_Test	Post Injury	Post-Injury	10354	6	swipe missed	20.17	46.54	383.3	69.19	64.58	10351-10365	15	4.30533	339	0.5644	16	5	21	15	5	20	1	1.11299	0.152075	-0.751284
D16	2022-02-28	P3	D16-44620-P3	Pyramidotomy	08 - Train 8	2_Pre-injury_1	Final Training	Pre-Injury	16107	8	swipe missed	19.11	48.84	412.51	68.23	72.78	16105-16121	17	4.28118	324	0.5686	15	5	20	14	6	20	0	1.11325	0.0935405	-0.533523
D16	2022-03-16	P4	D16-44636-P4	Pyramidotomy	13 - 1 Week Post-Injury 1	3_1wk_Post-injury_First_Test	Post Injury	Post-Injury	12731	7	swipe missed	23.72	43.44	455.36	54.67	80.19	12727-12749	23	3.48652	339	0.5644	16	5	21	15	5	20	1	1.1139	0.14302	-0.780869
D16	2022-03-16	P4	D16-44636-P4	Pyramidotomy	13 - 1 Week Post-Injury 1	3_1wk_Post-injury_First_Test	Post Injury	Post-Injury	30480	17	no pellet	17.02	50.87	336.88	64.84	73.48	30477-30494	18	4.08222	339	0.5644	16	5	21	15	5	20	1	1.11413	0.146482	-0.766605
D16	2022-03-16	P4	D16-44636-P4	Pyramidotomy	13 - 1 Week Post-Injury 1	3_1wk_Post-injury_First_Test	Post Injury	Post-Injury	23684	13	swipe missed	21.41	50.17	467.92	57.08	72.3	23681-23700	20	3.615	339	0.5644	16	5	21	15	5	20	1	1.11426	0.14406	-0.775919
D16	2022-03-16	P4	D16-44636-P4	Pyramidotomy	13 - 1 Week Post-Injury 1	3_1wk_Post-injury_First_Test	Post Injury	Post-Injury	14697	8	no pellet	15.38	47.93	481.68	62.23	87.12	14694-14715	22	3.96	339	0.5644	16	5	21	15	5	20	1	1.11426	0.144534	-0.775325
D16	2022-03-16	P3	D16-44636-P3	Pyramidotomy	13 - 1 Week Post-Injury 1	3_1wk_Post-injury_First_Test	Post Injury	Post-Injury	26405	15	swipe missed	28.37	47.87	591.97	73.36	83.15	26401-26418	18	4.61944	269	0.4607	16	4	20	16	4	20	0	1.11468	-0.171464	-1.07365
D16	2022-03-16	P4	D16-44636-P4	Pyramidotomy	13 - 1 Week Post-Injury 1	3_1wk_Post-injury_First_Test	Post Injury	Post-Injury	20431	11	swipe missed	21.95	47.4	598.01	49.98	83.31	20428-20453	26	3.20423	339	0.5644	16	5	21	15	5	20	1	1.11469	0.140062	-0.790538
D16	2022-03-16	P4	D16-44636-P4	Pyramidotomy	13 - 1 Week Post-Injury 1	3_1wk_Post-injury_First_Test	Post Injury	Post-Injury	7304	4	swipe missed	25.64	44.25	517.25	54.84	69.46	7302-7321	20	3.473	339	0.5644	16	5	21	15	5	20	1	1.1149	0.143322	-0.777746
D16	2022-02-28	P2	D16-44620-P2	Pyramidotomy	08 - Train 8	2_Pre-injury_1	Final Training	Pre-Injury	18599	10	no pellet	19.65	47.86	598.51	78.46	99.39	18595-18614	20	4.9695	281	0.5456	15	4	19	16	4	20	1	1.11563	-0.12438	-0.970471
D16	2022-03-16	P4	D16-44636-P4	Pyramidotomy	13 - 1 Week Post-Injury 1	3_1wk_Post-injury_First_Test	Post Injury	Post-Injury	10277	6	swipe missed	20.42	47.89	485.78	95.14	76.11	10274-10286	13	5.85462	339	0.5644	16	5	21	15	5	20	1	1.11586	0.157302	-0.72901
D16	2022-03-16	P4	D16-44636-P4	Pyramidotomy	13 - 1 Week Post-Injury 1	3_1wk_Post-injury_First_Test	Post Injury	Post-Injury	32490	18	swipe missed	20.56	47.98	377.73	62.86	71.24	32487-32504	18	3.95778	339	0.5644	16	5	21	15	5	20	1	1.11613	0.144804	-0.768047
D16	2022-02-28	P3	D16-44620-P3	Pyramidotomy	08 - Train 8	2_Pre-injury_1	Final Training	Pre-Injury	2429	1	swipe missed	17.09	49.71	300.74	78.15	83.36	2427-2443	17	4.90353	324	0.5686	15	5	20	14	6	20	0	1.11615	0.0923972	-0.52945
D16	2022-03-16	P4	D16-44636-P4	Pyramidotomy	13 - 1 Week Post-Injury 1	3_1wk_Post-injury_First_Test	Post Injury	Post-Injury	33120	18	swipe missed	18.32	48.22	394.22	89.61	77.66	33116-33129	14	5.54714	339	0.5644	16	5	21	15	5	20	1	1.11635	0.153736	-0.73853
D16	2022-03-16	P4	D16-44636-P4	Pyramidotomy	13 - 1 Week Post-Injury 1	3_1wk_Post-injury_First_Test	Post Injury	Post-Injury	22656	12	swipe missed	24.62	46.12	518.33	56.42	67.7	22652-22670	19	3.56316	339	0.5644	16	5	21	15	5	20	1	1.11671	0.142718	-0.775275
D16	2022-02-28	P3	D16-44620-P3	Pyramidotomy	08 - Train 8	2_Pre-injury_1	Final Training	Pre-Injury	1951	0	swipe missed	18.43	44.35	367.57	72.7	77.54	1948-1964	17	4.56118	324	0.5686	15	5	20	14	6	20	0	1.11687	0.0920043	-0.52998
D16	2022-02-28	P2	D16-44620-P2	Pyramidotomy	08 - Train 8	2_Pre-injury_1	Final Training	Pre-Injury	34497	17	swipe missed	22.24	49.35	633.19	77.56	87.91	34491-34508	18	4.88389	281	0.5456	15	4	19	16	4	20	1	1.11693	-0.124603	-0.967988
D16	2022-03-16	P4	D16-44636-P4	Pyramidotomy	13 - 1 Week Post-Injury 1	3_1wk_Post-injury_First_Test	Post Injury	Post-Injury	3137	2	swipe missed	20.34	47.76	526.19	51.44	89.16	3131-3157	27	3.30222	339	0.5644	16	5	21	15	5	20	1	1.11756	0.138406	-0.788485
D16	2022-03-16	P4	D16-44636-P4	Pyramidotomy	13 - 1 Week Post-Injury 1	3_1wk_Post-injury_First_Test	Post Injury	Post-Injury	11856	7	swipe missed	22.76	42.43	467.56	61	69.13	11851-11868	18	3.84056	339	0.5644	16	5	21	15	5	20	1	1.11807	0.143243	-0.770036
D16	2022-02-28	P2	D16-44620-P2	Pyramidotomy	08 - Train 8	2_Pre-injury_1	Final Training	Pre-Injury	13560	8	swipe missed	27.21	45.24	683.84	62.65	100.24	13556-13580	25	4.0096	281	0.5456	15	4	19	16	4	20	1	1.11834	-0.129646	-0.982883
D16	2022-02-28	P3	D16-44620-P3	Pyramidotomy	08 - Train 8	2_Pre-injury_1	Final Training	Pre-Injury	31705	16	pellet displaced	17.65	46.71	243.6	90	96	31700-31716	17	5.64706	324	0.5686	15	5	20	14	6	20	0	1.11845	0.0910884	-0.528477
D16	2022-02-28	P3	D16-44620-P3	Pyramidotomy	08 - Train 8	2_Pre-injury_1	Final Training	Pre-Injury	14366	7	swipe missed	16.1	44.85	369.8	68.36	100.26	14360-14382	23	4.35913	324	0.5686	15	5	20	14	6	20	0	1.11846	0.0882746	-0.539659
D16	2022-02-28	P2	D16-44620-P2	Pyramidotomy	08 - Train 8	2_Pre-injury_1	Final Training	Pre-Injury	34560	17	swipe missed	22.8	52.32	654.3	68.39	91.18	34555-34575	21	4.3419	281	0.5456	15	4	19	16	4	20	1	1.11866	-0.127517	-0.973835
D16	2022-02-28	P2	D16-44620-P2	Pyramidotomy	08 - Train 8	2_Pre-injury_1	Final Training	Pre-Injury	26527	15	swipe missed	26.27	47.43	653.88	102.47	95.64	26523-26537	15	6.376	281	0.5456	15	4	19	16	4	20	1	1.11866	-0.12158	-0.954773
D16	2022-02-28	P3	D16-44620-P3	Pyramidotomy	08 - Train 8	2_Pre-injury_1	Final Training	Pre-Injury	8106	4	swipe missed	21.38	44.21	527.5	98.26	85.16	8104-8117	14	6.08286	324	0.5686	15	5	20	14	6	20	0	1.11869	0.0977221	-0.509266
D16	2022-02-28	P3	D16-44620-P3	Pyramidotomy	08 - Train 8	2_Pre-injury_1	Final Training	Pre-Injury	22000	10	swipe missed	21.24	48.37	525.43	95.32	82.61	21998-22011	14	5.90071	324	0.5686	15	5	20	14	6	20	0	1.11976	0.0968594	-0.509159
D16	2022-02-28	P3	D16-44620-P3	Pyramidotomy	08 - Train 8	2_Pre-injury_1	Final Training	Pre-Injury	3414	1	swipe missed	19.64	45.93	364.72	72.22	77.04	3411-3427	17	4.53176	324	0.5686	15	5	20	14	6	20	0	1.12002	0.0898437	-0.529543
D16	2022-02-28	P2	D16-44620-P2	Pyramidotomy	08 - Train 8	2_Pre-injury_1	Final Training	Pre-Injury	33625	17	swipe missed	20.97	52.02	632.68	87.86	93.71	33621-33637	17	5.51235	281	0.5456	15	4	19	16	4	20	1	1.12007	-0.126336	-0.966429
D16	2022-03-16	P4	D16-44636-P4	Pyramidotomy	13 - 1 Week Post-Injury 1	3_1wk_Post-injury_First_Test	Post Injury	Post-Injury	4911	3	swipe missed	25.54	42.43	522.01	58.59	66.4	4909-4926	18	3.68889	339	0.5644	16	5	21	15	5	20	1	1.12048	0.141107	-0.771975
D16	2022-02-28	P2	D16-44620-P2	Pyramidotomy	08 - Train 8	2_Pre-injury_1	Final Training	Pre-Injury	12313	7	swipe missed	24.2	47.84	611.21	62.38	116.44	12308-12336	29	4.01517	281	0.5456	15	4	19	16	4	20	1	1.1207	-0.132651	-0.986914
D16	2022-02-28	P2	D16-44620-P2	Pyramidotomy	08 - Train 8	2_Pre-injury_1	Final Training	Pre-Injury	33792	17	swipe missed	27.26	43.86	390.07	82.04	114.86	33787-33808	22	5.22091	281	0.5456	15	4	19	16	4	20	1	1.1207	-0.128181	-0.969523
D16	2022-03-16	P4	D16-44636-P4	Pyramidotomy	13 - 1 Week Post-Injury 1	3_1wk_Post-injury_First_Test	Post Injury	Post-Injury	12886	7	swipe missed	26.68	46.76	609.12	51.13	71.58	12884-12905	22	3.25364	339	0.5644	16	5	21	15	5	20	1	1.12088	0.13779	-0.78302
D16	2022-03-16	P4	D16-44636-P4	Pyramidotomy	13 - 1 Week Post-Injury 1	3_1wk_Post-injury_First_Test	Post Injury	Post-Injury	24036	13	swipe missed	25.42	42.97	434.79	61.99	66.12	24032-24048	17	3.88941	339	0.5644	16	5	21	15	5	20	1	1.12104	0.141815	-0.767211
D16	2022-02-28	P3	D16-44620-P3	Pyramidotomy	08 - Train 8	2_Pre-injury_1	Final Training	Pre-Injury	7440	3	swipe missed	26.17	47.15	389.26	67.23	71.72	7437-7453	17	4.21882	324	0.5686	15	5	20	14	6	20	0	1.12155	0.0878907	-0.532462
D16	2022-03-16	P4	D16-44636-P4	Pyramidotomy	13 - 1 Week Post-Injury 1	3_1wk_Post-injury_First_Test	Post Injury	Post-Injury	25846	14	swipe missed	26.26	47.25	423.73	57.06	76.08	25841-25861	21	3.62286	339	0.5644	16	5	21	15	5	20	1	1.12194	0.138751	-0.775232
D16	2022-02-28	P3	D16-44620-P3	Pyramidotomy	08 - Train 8	2_Pre-injury_1	Final Training	Pre-Injury	15606	8	no pellet	16.88	51.16	454.33	93.97	87.71	15603-15617	15	5.84733	324	0.5686	15	5	20	14	6	20	0	1.12204	0.0920491	-0.518814
D16	2022-02-28	P2	D16-44620-P2	Pyramidotomy	08 - Train 8	2_Pre-injury_1	Final Training	Pre-Injury	28778	16	swipe missed	21.72	52.52	659.92	84.74	90.39	28774-28790	17	5.31706	281	0.5456	15	4	19	16	4	20	1	1.12244	-0.127961	-0.966379
D16	2022-02-28	P3	D16-44620-P3	Pyramidotomy	08 - Train 8	2_Pre-injury_1	Final Training	Pre-Injury	25596	12	no pellet	19.54	42.61	506.75	89.39	83.43	25592-25606	15	5.562	324	0.5686	15	5	20	14	6	20	0	1.12259	0.0918778	-0.519128
D16	2022-02-28	P3	D16-44620-P3	Pyramidotomy	08 - Train 8	2_Pre-injury_1	Final Training	Pre-Injury	14656	7	swipe missed	18.12	41.57	440.21	71.71	81.27	14653-14670	18	4.515	324	0.5686	15	5	20	14	6	20	0	1.12308	0.0875025	-0.531538
D16	2022-03-16	P4	D16-44636-P4	Pyramidotomy	13 - 1 Week Post-Injury 1	3_1wk_Post-injury_First_Test	Post Injury	Post-Injury	5644	3	swipe missed	16.5	43.94	481.12	61.71	86.4	5640-5661	22	3.92727	339	0.5644	16	5	21	15	5	20	1	1.1234	0.138495	-0.774053
D16	2022-02-28	P2	D16-44620-P2	Pyramidotomy	08 - Train 8	2_Pre-injury_1	Final Training	Pre-Injury	34344	17	swipe missed	25.07	50.35	428.05	102.03	115.63	34340-34357	18	6.42389	281	0.5456	15	4	19	16	4	20	1	1.12387	-0.128939	-0.964713
D16	2022-03-16	P4	D16-44636-P4	Pyramidotomy	13 - 1 Week Post-Injury 1	3_1wk_Post-injury_First_Test	Post Injury	Post-Injury	6544	4	swipe missed	23.14	43.27	532.88	53.07	88.46	6541-6566	26	3.40231	339	0.5644	16	5	21	15	5	20	1	1.12394	0.134982	-0.785162
D16	2022-03-16	P4	D16-44636-P4	Pyramidotomy	13 - 1 Week Post-Injury 1	3_1wk_Post-injury_First_Test	Post Injury	Post-Injury	22843	13	swipe missed	20.77	50.66	420.45	62.14	74.57	22839-22857	19	3.92474	339	0.5644	16	5	21	15	5	20	1	1.12426	0.138832	-0.769162
D16	2022-02-28	P3	D16-44620-P3	Pyramidotomy	08 - Train 8	2_Pre-injury_1	Final Training	Pre-Injury	27762	13	no pellet	18.59	45.29	428.63	78.74	78.74	27756-27771	16	4.92125	324	0.5686	15	5	20	14	6	20	0	1.12445	0.0873107	-0.52843
D16	2022-02-28	P3	D16-44620-P3	Pyramidotomy	08 - Train 8	2_Pre-injury_1	Final Training	Pre-Injury	7167	3	swipe missed	23.46	45.81	345.2	74.66	74.66	7162-7177	16	4.66625	324	0.5686	15	5	20	14	6	20	0	1.12461	0.0872057	-0.527142
D16	2022-02-28	P3	D16-44620-P3	Pyramidotomy	08 - Train 8	2_Pre-injury_1	Final Training	Pre-Injury	14227	7	swipe missed	18.3	45.45	421.5	71.8	81.37	14223-14240	18	4.52056	324	0.5686	15	5	20	14	6	20	0	1.12519	0.0860015	-0.531028
D16	2022-02-28	P3	D16-44620-P3	Pyramidotomy	08 - Train 8	2_Pre-injury_1	Final Training	Pre-Injury	6120	3	swipe missed	26.43	40.91	593.03	64.17	68.45	6118-6134	17	4.02647	324	0.5686	15	5	20	14	6	20	0	1.1253	0.0848316	-0.536552
D16	2022-02-28	P3	D16-44620-P3	Pyramidotomy	08 - Train 8	2_Pre-injury_1	Final Training	Pre-Injury	18675	8	no pellet	18.66	48.88	447.16	97.17	90.69	18670-18684	15	6.046	324	0.5686	15	5	20	14	6	20	0	1.12561	0.0897877	-0.518124
D16	2022-02-28	P3	D16-44620-P3	Pyramidotomy	08 - Train 8	2_Pre-injury_1	Final Training	Pre-Injury	16024	8	swipe missed	22.84	46.07	554.74	97.44	84.45	16019-16032	14	6.03214	324	0.5686	15	5	20	14	6	20	0	1.12565	0.0930261	-0.508594
D16	2022-03-16	P4	D16-44636-P4	Pyramidotomy	13 - 1 Week Post-Injury 1	3_1wk_Post-injury_First_Test	Post Injury	Post-Injury	10849	6	swipe missed	17.28	42.18	487.12	101.54	88	10847-10860	14	6.28571	339	0.5644	16	5	21	15	5	20	1	1.12587	0.147659	-0.738298
D16	2022-03-16	P4	D16-44636-P4	Pyramidotomy	13 - 1 Week Post-Injury 1	3_1wk_Post-injury_First_Test	Post Injury	Post-Injury	21565	12	swipe missed	22.58	39.81	483.66	59.21	86.84	21559-21581	23	3.77565	339	0.5644	16	5	21	15	5	20	1	1.12587	0.13623	-0.776313
D16	2022-03-16	P4	D16-44636-P4	Pyramidotomy	13 - 1 Week Post-Injury 1	3_1wk_Post-injury_First_Test	Post Injury	Post-Injury	32521	18	swipe missed	18.34	43.91	585.31	139.92	102.61	32520-32531	12	8.55083	339	0.5644	16	5	21	15	5	20	1	1.12669	0.153828	-0.717898
D16	2022-02-28	P3	D16-44620-P3	Pyramidotomy	08 - Train 8	2_Pre-injury_1	Final Training	Pre-Injury	7469	3	swipe missed	25.08	49.13	518.51	60.31	84.43	7464-7485	22	3.83773	324	0.5686	15	5	20	14	6	20	0	1.12673	0.0812282	-0.544336
D16	2022-03-16	P4	D16-44636-P4	Pyramidotomy	13 - 1 Week Post-Injury 1	3_1wk_Post-injury_First_Test	Post Injury	Post-Injury	5921	4	swipe missed	27.2	43.08	654.84	51.14	75.01	5917-5939	23	3.2613	339	0.5644	16	5	21	15	5	20	1	1.12679	0.133622	-0.783861
D16	2022-02-28	P3	D16-44620-P3	Pyramidotomy	08 - Train 8	2_Pre-injury_1	Final Training	Pre-Injury	18172	8	no pellet	25.25	48.23	625.31	57	83.6	18166-18188	23	3.63478	324	0.5686	15	5	20	14	6	20	0	1.12736	0.0797521	-0.549079
D16	2022-03-16	P3	D16-44636-P3	Pyramidotomy	13 - 1 Week Post-Injury 1	3_1wk_Post-injury_First_Test	Post Injury	Post-Injury	27969	16	swipe missed	25.94	44.44	732.75	88.66	94.57	27965-27981	17	5.56294	269	0.4607	16	4	20	16	4	20	0	1.12784	-0.179701	-1.07247
D16	2022-02-28	P3	D16-44620-P3	Pyramidotomy	08 - Train 8	2_Pre-injury_1	Final Training	Pre-Injury	8457	4	swipe missed	24.61	45.43	515.12	65.84	74.62	8451-8468	18	4.14556	324	0.5686	15	5	20	14	6	20	0	1.12788	0.0830599	-0.53536
D16	2022-03-16	P4	D16-44636-P4	Pyramidotomy	13 - 1 Week Post-Injury 1	3_1wk_Post-injury_First_Test	Post Injury	Post-Injury	22045	12	swipe missed	26.7	43.38	356.15	91.05	78.91	22043-22056	14	5.63643	339	0.5644	16	5	21	15	5	20	1	1.12819	0.146069	-0.735961
D16	2022-03-16	P4	D16-44636-P4	Pyramidotomy	13 - 1 Week Post-Injury 1	3_1wk_Post-injury_First_Test	Post Injury	Post-Injury	20602	12	swipe missed	17.47	42.88	441.53	84.91	79.25	20599-20613	15	5.28333	339	0.5644	16	5	21	15	5	20	1	1.12853	0.142515	-0.747957
D16	2022-02-28	P3	D16-44620-P3	Pyramidotomy	08 - Train 8	2_Pre-injury_1	Final Training	Pre-Injury	8994	4	swipe missed	24.61	45.85	520.96	101.05	87.58	8989-9002	14	6.25571	324	0.5686	15	5	20	14	6	20	0	1.12854	0.0911693	-0.507692
D16	2022-03-16	P4	D16-44636-P4	Pyramidotomy	13 - 1 Week Post-Injury 1	3_1wk_Post-injury_First_Test	Post Injury	Post-Injury	3295	2	swipe missed	18.23	50.54	568.84	54.51	90.85	3292-3317	26	3.49423	339	0.5644	16	5	21	15	5	20	1	1.12854	0.131986	-0.784291
D16	2022-02-28	P3	D16-44620-P3	Pyramidotomy	08 - Train 8	2_Pre-injury_1	Final Training	Pre-Injury	20640	10	swipe missed	20.62	42.3	498.06	63.39	97.2	20637-20660	24	4.05	324	0.5686	15	5	20	14	6	20	0	1.1288	0.0800543	-0.544154
D16	2022-02-28	P3	D16-44620-P3	Pyramidotomy	08 - Train 8	2_Pre-injury_1	Final Training	Pre-Injury	16414	8	swipe missed	19.08	45.17	403.88	75.86	85.97	16410-16427	18	4.77611	324	0.5686	15	5	20	14	6	20	0	1.12917	0.083468	-0.530035
D16	2022-03-16	P4	D16-44636-P4	Pyramidotomy	13 - 1 Week Post-Injury 1	3_1wk_Post-injury_First_Test	Post Injury	Post-Injury	24760	13	swipe missed	21.99	47.38	510.65	58.32	81.64	24755-24776	22	3.71091	339	0.5644	16	5	21	15	5	20	1	1.12954	0.133588	-0.775747
D16	2022-03-16	P4	D16-44636-P4	Pyramidotomy	13 - 1 Week Post-Injury 1	3_1wk_Post-injury_First_Test	Post Injury	Post-Injury	16139	9	no pellet	21.88	50.47	578.56	49.76	99.52	16134-16164	31	3.21032	339	0.5644	16	5	21	15	5	20	1	1.12986	0.128143	-0.794571
D16	2022-03-16	P4	D16-44636-P4	Pyramidotomy	13 - 1 Week Post-Injury 1	3_1wk_Post-injury_First_Test	Post Injury	Post-Injury	1466	1	swipe missed	21.23	45.05	425.15	62.49	83.32	1463-1483	21	3.96762	339	0.5644	16	5	21	15	5	20	1	1.13006	0.13457	-0.770473
D16	2022-02-28	P3	D16-44620-P3	Pyramidotomy	08 - Train 8	2_Pre-injury_1	Final Training	Pre-Injury	29233	14	swipe missed	23.02	48.32	517.24	80.91	75.52	29229-29243	15	5.03467	324	0.5686	15	5	20	14	6	20	0	1.13033	0.0864984	-0.518082
D16	2022-03-16	P4	D16-44636-P4	Pyramidotomy	13 - 1 Week Post-Injury 1	3_1wk_Post-injury_First_Test	Post Injury	Post-Injury	5347	3	swipe missed	16.51	46.78	399.94	71.76	71.76	5343-5358	16	4.485	339	0.5644	16	5	21	15	5	20	1	1.13072	0.137591	-0.757928
D16	2022-03-16	P4	D16-44636-P4	Pyramidotomy	13 - 1 Week Post-Injury 1	3_1wk_Post-injury_First_Test	Post Injury	Post-Injury	4414	3	swipe missed	18.32	45.66	556.43	59.07	86.63	4411-4433	23	3.76652	339	0.5644	16	5	21	15	5	20	1	1.13097	0.132487	-0.776935
D16	2022-02-28	P2	D16-44620-P2	Pyramidotomy	08 - Train 8	2_Pre-injury_1	Final Training	Pre-Injury	29845	16	swipe missed	22.92	53.09	589.43	94.43	107.02	29840-29857	18	5.94556	281	0.5456	15	4	19	16	4	20	1	1.131	-0.133904	-0.96574
D16	2022-02-28	P2	D16-44620-P2	Pyramidotomy	08 - Train 8	2_Pre-injury_1	Final Training	Pre-Injury	11196	6	swipe missed	22.66	50.17	680.95	78.89	99.92	11192-11211	20	4.996	281	0.5456	15	4	19	16	4	20	1	1.13275	-0.135849	-0.969009
D16	2022-03-16	P4	D16-44636-P4	Pyramidotomy	13 - 1 Week Post-Injury 1	3_1wk_Post-injury_First_Test	Post Injury	Post-Injury	34693	19	swipe missed	17.89	47.42	405	69.54	74.17	34688-34704	17	4.36294	339	0.5644	16	5	21	15	5	20	1	1.13327	0.135167	-0.760112
D16	2022-02-28	P2	D16-44620-P2	Pyramidotomy	08 - Train 8	2_Pre-injury_1	Final Training	Pre-Injury	10905	6	swipe missed	24.98	50.73	684.86	82.84	93.88	10898-10915	18	5.21556	281	0.5456	15	4	19	16	4	20	1	1.13354	-0.135655	-0.96628
D16	2022-02-28	P3	D16-44620-P3	Pyramidotomy	08 - Train 8	2_Pre-injury_1	Final Training	Pre-Injury	14741	7	swipe missed	21.61	44.73	629.08	58.65	97.74	14737-14762	26	3.75923	324	0.5686	15	5	20	14	6	20	0	1.13416	0.0746904	-0.550751
D16	2022-02-28	P3	D16-44620-P3	Pyramidotomy	08 - Train 8	2_Pre-injury_1	Final Training	Pre-Injury	29744	14	swipe missed	21.02	46.64	344.31	77.8	93.36	29739-29757	19	4.91368	324	0.5686	15	5	20	14	6	20	0	1.13469	0.0794685	-0.529797
D16	2022-02-28	P3	D16-44620-P3	Pyramidotomy	08 - Train 8	2_Pre-injury_1	Final Training	Pre-Injury	21152	10	swipe missed	18.13	44.43	538.3	80.5	80.5	21150-21165	16	5.03125	324	0.5686	15	5	20	14	6	20	0	1.1347	0.0804891	-0.528374
D16	2022-02-28	P3	D16-44620-P3	Pyramidotomy	08 - Train 8	2_Pre-injury_1	Final Training	Pre-Injury	23196	11	swipe missed	24.51	48.83	507.78	67.23	76.2	23191-23208	18	4.23333	324	0.5686	15	5	20	14	6	20	0	1.13505	0.0784952	-0.533337
D16	2022-02-28	P3	D16-44620-P3	Pyramidotomy	08 - Train 8	2_Pre-injury_1	Final Training	Pre-Injury	29084	14	swipe missed	22.29	41.58	325.22	100.56	100.56	29079-29094	16	6.285	324	0.5686	15	5	20	14	6	20	0	1.13554	0.0803136	-0.525531
D16	2022-03-16	P4	D16-44636-P4	Pyramidotomy	13 - 1 Week Post-Injury 1	3_1wk_Post-injury_First_Test	Post Injury	Post-Injury	32771	18	swipe missed	21.2	47.12	447.74	67.13	71.6	32768-32784	17	4.21176	339	0.5644	16	5	21	15	5	20	1	1.13563	0.133087	-0.761885
D16	2022-02-28	P3	D16-44620-P3	Pyramidotomy	08 - Train 8	2_Pre-injury_1	Final Training	Pre-Injury	21813	10	swipe missed	17.75	46.51	435.72	73.09	92.58	21809-21828	20	4.629	324	0.5686	15	5	20	14	6	20	0	1.13624	0.0779977	-0.532068
D16	2022-02-28	P2	D16-44620-P2	Pyramidotomy	08 - Train 8	2_Pre-injury_1	Final Training	Pre-Injury	16772	9	swipe missed	28.11	44.73	648.62	94.56	100.86	16770-16786	17	5.93294	281	0.5456	15	4	19	16	4	20	1	1.13655	-0.136998	-0.963972
D16	2022-02-28	P3	D16-44620-P3	Pyramidotomy	08 - Train 8	2_Pre-injury_1	Final Training	Pre-Injury	18222	8	no pellet	22	46.69	402.98	72.17	86.61	18216-18234	19	4.55842	324	0.5686	15	5	20	14	6	20	0	1.13759	0.0774498	-0.530062
D16	2022-03-16	P4	D16-44636-P4	Pyramidotomy	13 - 1 Week Post-Injury 1	3_1wk_Post-injury_First_Test	Post Injury	Post-Injury	20332	11	swipe missed	20.22	40.13	493.46	67.82	76.86	20328-20345	18	4.27	339	0.5644	16	5	21	15	5	20	1	1.1376	0.131817	-0.762808
D16	2022-02-28	P3	D16-44620-P3	Pyramidotomy	08 - Train 8	2_Pre-injury_1	Final Training	Pre-Injury	22206	10	swipe missed	21.48	45.85	449.12	73.84	83.69	22203-22220	18	4.64944	324	0.5686	15	5	20	14	6	20	0	1.13788	0.077634	-0.529254
D16	2022-02-28	P3	D16-44620-P3	Pyramidotomy	08 - Train 8	2_Pre-injury_1	Final Training	Pre-Injury	8184	4	swipe missed	25.02	47.95	547.35	81.79	76.34	8182-8196	15	5.08933	324	0.5686	15	5	20	14	6	20	0	1.13803	0.081391	-0.517286
D16	2022-02-28	P3	D16-44620-P3	Pyramidotomy	08 - Train 8	2_Pre-injury_1	Final Training	Pre-Injury	14085	7	swipe missed	20.64	42.27	548.75	70.98	80.45	14083-14100	18	4.46944	324	0.5686	15	5	20	14	6	20	0	1.1383	0.0772523	-0.530918
D16	2022-02-28	P2	D16-44620-P2	Pyramidotomy	08 - Train 8	2_Pre-injury_1	Final Training	Pre-Injury	22068	12	swipe missed	23.95	48	749.83	98.98	98.98	22061-22076	16	6.18625	281	0.5456	15	4	19	16	4	20	1	1.13839	-0.137984	-0.963855
D16	2022-02-28	P2	D16-44620-P2	Pyramidotomy	08 - Train 8	2_Pre-injury_1	Final Training	Pre-Injury	13287	7	swipe missed	26	52.98	668.66	98.26	98.26	13284-13299	16	6.14125	281	0.5456	15	4	19	16	4	20	1	1.13876	-0.138333	-0.96278
D16	2022-02-28	P3	D16-44620-P3	Pyramidotomy	08 - Train 8	2_Pre-injury_1	Final Training	Pre-Injury	15817	8	swipe missed	22.24	46.55	434.85	71.17	85.41	15813-15831	19	4.49526	324	0.5686	15	5	20	14	6	20	0	1.13879	0.076537	-0.530649
D16	2022-03-16	P4	D16-44636-P4	Pyramidotomy	13 - 1 Week Post-Injury 1	3_1wk_Post-injury_First_Test	Post Injury	Post-Injury	22685	12	swipe missed	20.19	49.77	473.06	103.86	90.01	22681-22694	14	6.42929	339	0.5644	16	5	21	15	5	20	1	1.13902	0.138733	-0.736269
D16	2022-03-16	P4	D16-44636-P4	Pyramidotomy	13 - 1 Week Post-Injury 1	3_1wk_Post-injury_First_Test	Post Injury	Post-Injury	15785	9	no pellet	18.3	47.31	400.13	74.43	74.43	15783-15798	16	4.65188	339	0.5644	16	5	21	15	5	20	1	1.1394	0.131904	-0.756388
D16	2022-03-16	P4	D16-44636-P4	Pyramidotomy	13 - 1 Week Post-Injury 1	3_1wk_Post-injury_First_Test	Post Injury	Post-Injury	3734	2	swipe missed	23	51.56	566.86	58.9	78.54	3732-3752	21	3.74	339	0.5644	16	5	21	15	5	20	1	1.13947	0.127295	-0.773463
D16	2022-02-28	P2	D16-44620-P2	Pyramidotomy	08 - Train 8	2_Pre-injury_1	Final Training	Pre-Injury	15972	9	swipe missed	27.1	47.15	792.64	70.01	88.68	15969-15988	20	4.434	281	0.5456	15	4	19	16	4	20	1	1.13952	-0.140597	-0.969987
D16	2022-02-28	P2	D16-44620-P2	Pyramidotomy	08 - Train 8	2_Pre-injury_1	Final Training	Pre-Injury	21798	12	swipe missed	26.52	48.37	708.47	80.53	96.64	21793-21811	19	5.08632	281	0.5456	15	4	19	16	4	20	1	1.1397	-0.140047	-0.966893
D16	2022-02-28	P3	D16-44620-P3	Pyramidotomy	08 - Train 8	2_Pre-injury_1	Final Training	Pre-Injury	21691	10	swipe missed	20.03	45.06	504.83	74.34	84.26	21687-21704	18	4.68111	324	0.5686	15	5	20	14	6	20	0	1.13981	0.0763491	-0.529731
D16	2022-02-28	P3	D16-44620-P3	Pyramidotomy	08 - Train 8	2_Pre-injury_1	Final Training	Pre-Injury	25254	12	no pellet	24.39	41.87	311.7	96.78	103.23	25250-25266	17	6.07235	324	0.5686	15	5	20	14	6	20	0	1.14129	0.0761086	-0.52583
D16	2022-02-28	P3	D16-44620-P3	Pyramidotomy	08 - Train 8	2_Pre-injury_1	Final Training	Pre-Injury	14705	7	swipe missed	23.61	47.66	489.57	76.01	76.01	14700-14715	16	4.75063	324	0.5686	15	5	20	14	6	20	0	1.14161	0.0758076	-0.526583
D16	2022-02-28	P2	D16-44620-P2	Pyramidotomy	08 - Train 8	2_Pre-injury_1	Final Training	Pre-Injury	3944	2	swipe missed	31.16	44.59	674.38	89.28	95.23	3939-3955	17	5.60176	281	0.5456	15	4	19	16	4	20	1	1.14169	-0.140457	-0.963383
D16	2022-02-28	P2	D16-44620-P2	Pyramidotomy	08 - Train 8	2_Pre-injury_1	Final Training	Pre-Injury	12496	7	swipe missed	22.1	53.22	696.47	110.43	110.43	12492-12507	16	6.90188	281	0.5456	15	4	19	16	4	20	1	1.14194	-0.140375	-0.962934
D16	2022-02-28	P2	D16-44620-P2	Pyramidotomy	08 - Train 8	2_Pre-injury_1	Final Training	Pre-Injury	32608	17	swipe missed	27.71	52.35	729.98	78.83	89.34	32603-32620	18	4.96333	281	0.5456	15	4	19	16	4	20	1	1.14216	-0.141474	-0.965479
D16	2022-02-28	P3	D16-44620-P3	Pyramidotomy	08 - Train 8	2_Pre-injury_1	Final Training	Pre-Injury	22702	10	swipe missed	22.94	46.91	479.99	77.12	82.26	22699-22715	17	4.83882	324	0.5686	15	5	20	14	6	20	0	1.14355	0.0742031	-0.527529
D16	2022-03-16	P4	D16-44636-P4	Pyramidotomy	13 - 1 Week Post-Injury 1	3_1wk_Post-injury_First_Test	Post Injury	Post-Injury	15981	9	no pellet	21.26	45.33	424.81	119.94	103.95	15976-15989	14	7.425	339	0.5644	16	5	21	15	5	20	1	1.14364	0.13598	-0.734909
D16	2022-02-28	P3	D16-44620-P3	Pyramidotomy	08 - Train 8	2_Pre-injury_1	Final Training	Pre-Injury	2876	1	swipe missed	21.29	49.05	461.73	76.76	86.99	2870-2887	18	4.83278	324	0.5686	15	5	20	14	6	20	0	1.14377	0.0736438	-0.528681
D16	2022-03-16	P4	D16-44636-P4	Pyramidotomy	13 - 1 Week Post-Injury 1	3_1wk_Post-injury_First_Test	Post Injury	Post-Injury	27541	15	swipe missed	27.29	52.18	601.83	54.79	80.36	27538-27560	23	3.49391	339	0.5644	16	5	21	15	5	20	1	1.14404	0.122701	-0.778368
D16	2022-02-28	P2	D16-44620-P2	Pyramidotomy	08 - Train 8	2_Pre-injury_1	Final Training	Pre-Injury	29438	16	swipe missed	24.05	48.86	753.13	76.94	102.59	29432-29452	21	4.88524	281	0.5456	15	4	19	16	4	20	1	1.14424	-0.143837	-0.969488
D16	2022-02-28	P3	D16-44620-P3	Pyramidotomy	08 - Train 8	2_Pre-injury_1	Final Training	Pre-Injury	18386	8	no pellet	18.1	47.22	444.38	68.93	105.69	18381-18404	24	4.40375	324	0.5686	15	5	20	14	6	20	0	1.14429	0.0708213	-0.537646
D16	2022-03-16	P4	D16-44636-P4	Pyramidotomy	13 - 1 Week Post-Injury 1	3_1wk_Post-injury_First_Test	Post Injury	Post-Injury	21161	12	swipe missed	25.45	49.45	672	53.98	82.78	21159-21182	24	3.44917	339	0.5644	16	5	21	15	5	20	1	1.14477	0.121763	-0.780929
D16	2022-03-16	P4	D16-44636-P4	Pyramidotomy	13 - 1 Week Post-Injury 1	3_1wk_Post-injury_First_Test	Post Injury	Post-Injury	14903	8	swipe missed	16.58	49.8	251.58	92.53	104.86	14898-14915	18	5.82556	339	0.5644	16	5	21	15	5	20	1	1.14541	0.127356	-0.756689
D16	2022-03-16	P4	D16-44636-P4	Pyramidotomy	13 - 1 Week Post-Injury 1	3_1wk_Post-injury_First_Test	Post Injury	Post-Injury	30939	17	no pellet	18.07	42.29	435.67	84.84	84.84	30936-30951	16	5.3025	339	0.5644	16	5	21	15	5	20	1	1.14575	0.127908	-0.755945
D16	2022-02-28	P3	D16-44620-P3	Pyramidotomy	08 - Train 8	2_Pre-injury_1	Final Training	Pre-Injury	32814	16	swipe missed (on pillar)	27.04	49.34	709.78	59.3	83.02	32809-32830	22	3.77364	324	0.5686	15	5	20	14	6	20	0	1.14597	0.0681444	-0.544643
D16	2022-02-28	P2	D16-44620-P2	Pyramidotomy	08 - Train 8	2_Pre-injury_1	Final Training	Pre-Injury	18258	10	no pellet	28.61	45.52	675.87	109.97	109.97	18253-18268	16	6.87312	281	0.5456	15	4	19	16	4	20	1	1.14757	-0.143859	-0.96149
D16	2022-02-28	P3	D16-44620-P3	Pyramidotomy	08 - Train 8	2_Pre-injury_1	Final Training	Pre-Injury	18023	8	no pellet	24.18	46.86	580.14	72.28	72.28	18019-18034	16	4.5175	324	0.5686	15	5	20	14	6	20	0	1.14812	0.0714144	-0.526777
D16	2022-03-16	P4	D16-44636-P4	Pyramidotomy	13 - 1 Week Post-Injury 1	3_1wk_Post-injury_First_Test	Post Injury	Post-Injury	6374	4	swipe missed	22.63	41.07	510.99	64.06	89.69	6372-6393	22	4.07682	339	0.5644	16	5	21	15	5	20	1	1.14817	0.122629	-0.768984
D16	2022-03-16	P4	D16-44636-P4	Pyramidotomy	13 - 1 Week Post-Injury 1	3_1wk_Post-injury_First_Test	Post Injury	Post-Injury	22919	13	swipe missed	21.48	49.61	487.67	69.99	69.99	22916-22931	16	4.37437	339	0.5644	16	5	21	15	5	20	1	1.14861	0.125296	-0.75735
D16	2022-02-28	P3	D16-44620-P3	Pyramidotomy	08 - Train 8	2_Pre-injury_1	Final Training	Pre-Injury	14471	7	swipe missed	22.28	45.99	468.56	82.85	93.9	14468-14485	18	5.21667	324	0.5686	15	5	20	14	6	20	0	1.14898	0.0703245	-0.528033
D16	2022-02-28	P3	D16-44620-P3	Pyramidotomy	08 - Train 8	2_Pre-injury_1	Final Training	Pre-Injury	14811	7	swipe missed	19.51	46.94	521.09	83.43	94.56	14806-14823	18	5.25333	324	0.5686	15	5	20	14	6	20	0	1.14921	0.0701154	-0.528798
D16	2022-02-28	P3	D16-44620-P3	Pyramidotomy	08 - Train 8	2_Pre-injury_1	Final Training	Pre-Injury	16566	8	swipe missed	20.78	45.13	477.36	70.74	99.04	16562-16583	22	4.50182	324	0.5686	15	5	20	14	6	20	0	1.14928	0.0685046	-0.533775
D16	2022-02-28	P2	D16-44620-P2	Pyramidotomy	08 - Train 8	2_Pre-injury_1	Final Training	Pre-Injury	36038	17	swipe missed	28.46	47.1	755.19	88.67	100.49	36033-36050	18	5.58278	281	0.5456	15	4	19	16	4	20	1	1.14981	-0.146328	-0.964749
D16	2022-03-16	P4	D16-44636-P4	Pyramidotomy	13 - 1 Week Post-Injury 1	3_1wk_Post-injury_First_Test	Post Injury	Post-Injury	25600	14	swipe missed	17.31	47.8	481.12	70.01	84.01	25596-25614	19	4.42158	339	0.5644	16	5	21	15	5	20	1	1.15001	0.123464	-0.760816
D16	2022-02-28	P2	D16-44620-P2	Pyramidotomy	08 - Train 8	2_Pre-injury_1	Final Training	Pre-Injury	16810	9	swipe missed	23.3	53.63	748.5	83.08	110.78	16808-16828	21	5.27524	281	0.5456	15	4	19	16	4	20	1	1.1518	-0.148951	-0.96863
D16	2022-02-28	P2	D16-44620-P2	Pyramidotomy	08 - Train 8	2_Pre-injury_1	Final Training	Pre-Injury	32327	17	swipe missed	25.55	52.85	748.93	88.76	106.51	32319-32337	19	5.60579	281	0.5456	15	4	19	16	4	20	1	1.15226	-0.148483	-0.965891
D16	2022-02-28	P3	D16-44620-P3	Pyramidotomy	08 - Train 8	2_Pre-injury_1	Final Training	Pre-Injury	21881	10	swipe missed	19.83	47.18	433.22	97.24	110.21	21874-21891	18	6.12278	324	0.5686	15	5	20	14	6	20	0	1.15272	0.0679311	-0.527401
D16	2022-02-28	P3	D16-44620-P3	Pyramidotomy	08 - Train 8	2_Pre-injury_1	Final Training	Pre-Injury	22776	11	swipe missed	21.63	49.9	483.46	83.49	94.62	22772-22789	18	5.25667	324	0.5686	15	5	20	14	6	20	0	1.15287	0.0676239	-0.527774
D16	2022-02-28	P3	D16-44620-P3	Pyramidotomy	08 - Train 8	2_Pre-injury_1	Final Training	Pre-Injury	3621	1	swipe missed	24.73	47.04	645.7	68.84	78.01	3617-3634	18	4.33389	324	0.5686	15	5	20	14	6	20	0	1.15356	0.0665308	-0.531258
D16	2022-02-28	P3	D16-44620-P3	Pyramidotomy	08 - Train 8	2_Pre-injury_1	Final Training	Pre-Injury	22630	10	swipe missed	22.41	42.76	350.94	88.87	118.49	22625-22645	21	5.64238	324	0.5686	15	5	20	14	6	20	0	1.15366	0.0663627	-0.530016
D16	2022-02-28	P3	D16-44620-P3	Pyramidotomy	08 - Train 8	2_Pre-injury_1	Final Training	Pre-Injury	5672	2	no pellet	18.89	45.25	610.47	72.21	91.46	5670-5689	20	4.573	324	0.5686	15	5	20	14	6	20	0	1.15371	0.0663304	-0.531769
D16	2022-02-28	P3	D16-44620-P3	Pyramidotomy	08 - Train 8	2_Pre-injury_1	Final Training	Pre-Injury	17489	8	no pellet	25.23	46.76	333.1	62.62	129.42	17486-17517	32	4.04437	324	0.5686	15	5	20	14	6	20	0	1.15377	0.0605877	-0.548888
D16	2022-03-16	P4	D16-44636-P4	Pyramidotomy	13 - 1 Week Post-Injury 1	3_1wk_Post-injury_First_Test	Post Injury	Post-Injury	12940	7	swipe missed	22.81	44.66	452.49	54.13	126.31	12938-12973	36	3.50861	339	0.5644	16	5	21	15	5	20	1	1.15512	0.111159	-0.791204
D16	2022-03-16	P4	D16-44636-P4	Pyramidotomy	13 - 1 Week Post-Injury 1	3_1wk_Post-injury_First_Test	Post Injury	Post-Injury	25647	14	swipe missed	25.99	44.46	587.55	61.35	85.89	25644-25665	22	3.90409	339	0.5644	16	5	21	15	5	20	1	1.15543	0.117101	-0.770717
D16	2022-03-16	P4	D16-44636-P4	Pyramidotomy	13 - 1 Week Post-Injury 1	3_1wk_Post-injury_First_Test	Post Injury	Post-Injury	34181	19	swipe missed	22.94	48.93	458.65	70.71	75.42	34179-34195	17	4.43647	339	0.5644	16	5	21	15	5	20	1	1.15548	0.120613	-0.756634
D16	2022-02-28	P3	D16-44620-P3	Pyramidotomy	08 - Train 8	2_Pre-injury_1	Final Training	Pre-Injury	12012	6	swipe missed	23.83	51.34	517.24	86.52	86.52	12009-12024	16	5.4075	324	0.5686	15	5	20	14	6	20	0	1.15571	0.0664113	-0.525072
D16	2022-02-28	P3	D16-44620-P3	Pyramidotomy	08 - Train 8	2_Pre-injury_1	Final Training	Pre-Injury	29897	15	swipe missed	21.93	50.35	633.82	66.45	93.03	29892-29913	22	4.22864	324	0.5686	15	5	20	14	6	20	0	1.15616	0.0629016	-0.537469
D16	2022-03-16	P4	D16-44636-P4	Pyramidotomy	13 - 1 Week Post-Injury 1	3_1wk_Post-injury_First_Test	Post Injury	Post-Injury	6138	4	swipe missed	23.62	44.91	594.49	63.62	84.82	6135-6155	21	4.03905	339	0.5644	16	5	21	15	5	20	1	1.15622	0.117364	-0.768002
D16	2022-03-16	P4	D16-44636-P4	Pyramidotomy	13 - 1 Week Post-Injury 1	3_1wk_Post-injury_First_Test	Post Injury	Post-Injury	27728	15	swipe missed	24.88	50.46	620.99	63.08	75.7	27726-27744	19	3.98421	339	0.5644	16	5	21	15	5	20	1	1.15642	0.117596	-0.766306
D16	2022-02-28	P3	D16-44620-P3	Pyramidotomy	08 - Train 8	2_Pre-injury_1	Final Training	Pre-Injury	23165	11	swipe missed	27.22	51.41	671.75	66.76	75.66	23162-23179	18	4.20333	324	0.5686	15	5	20	14	6	20	0	1.15754	0.0633111	-0.532472
D16	2022-02-28	P3	D16-44620-P3	Pyramidotomy	08 - Train 8	2_Pre-injury_1	Final Training	Pre-Injury	23486	11	swipe missed	23	50.63	674.62	65.26	91.37	23481-23502	22	4.15318	324	0.5686	15	5	20	14	6	20	0	1.1581	0.0613335	-0.5385
D16	2022-03-16	P4	D16-44636-P4	Pyramidotomy	13 - 1 Week Post-Injury 1	3_1wk_Post-injury_First_Test	Post Injury	Post-Injury	5308	3	swipe missed	21.28	49.28	633.71	62.64	87.69	5305-5326	22	3.98591	339	0.5644	16	5	21	15	5	20	1	1.15856	0.115124	-0.770228
D16	2022-02-28	P3	D16-44620-P3	Pyramidotomy	08 - Train 8	2_Pre-injury_1	Final Training	Pre-Injury	23576	11	swipe missed	23.1	47.92	598.91	68.93	91.91	23573-23593	21	4.37667	324	0.5686	15	5	20	14	6	20	0	1.15893	0.0620095	-0.533592
D16	2022-03-16	P4	D16-44636-P4	Pyramidotomy	13 - 1 Week Post-Injury 1	3_1wk_Post-injury_First_Test	Post Injury	Post-Injury	25870	14	swipe missed	26.88	50.41	655.47	51.25	102.51	25866-25896	31	3.30677	339	0.5644	16	5	21	15	5	20	1	1.15964	0.108965	-0.788868
D16	2022-03-16	P4	D16-44636-P4	Pyramidotomy	13 - 1 Week Post-Injury 1	3_1wk_Post-injury_First_Test	Post Injury	Post-Injury	25496	14	swipe missed	17.84	48.66	500.05	82.88	88.4	25491-25507	17	5.2	339	0.5644	16	5	21	15	5	20	1	1.15988	0.117934	-0.756187
D16	2022-03-16	P4	D16-44636-P4	Pyramidotomy	13 - 1 Week Post-Injury 1	3_1wk_Post-injury_First_Test	Post Injury	Post-Injury	6684	4	swipe missed	22.99	45.17	608.6	64.8	86.4	6678-6698	21	4.11429	339	0.5644	16	5	21	15	5	20	1	1.16105	0.1144	-0.766689
D16	2022-02-28	P3	D16-44620-P3	Pyramidotomy	08 - Train 8	2_Pre-injury_1	Final Training	Pre-Injury	2785	1	swipe missed	21.58	44.19	489.76	82.98	110.64	2781-2801	21	5.26857	324	0.5686	15	5	20	14	6	20	0	1.16121	0.0611916	-0.530589
D16	2022-03-16	P4	D16-44636-P4	Pyramidotomy	13 - 1 Week Post-Injury 1	3_1wk_Post-injury_First_Test	Post Injury	Post-Injury	29060	16	no pellet	23.02	54.81	730.16	54.41	94.31	29057-29083	27	3.49296	339	0.5644	16	5	21	15	5	20	1	1.1617	0.10942	-0.782779
D16	2022-03-16	P4	D16-44636-P4	Pyramidotomy	13 - 1 Week Post-Injury 1	3_1wk_Post-injury_First_Test	Post Injury	Post-Injury	24387	13	swipe missed	20.74	45.57	497.54	86.95	86.95	24385-24400	16	5.43438	339	0.5644	16	5	21	15	5	20	1	1.16211	0.116944	-0.75437
D16	2022-03-16	P4	D16-44636-P4	Pyramidotomy	13 - 1 Week Post-Injury 1	3_1wk_Post-injury_First_Test	Post Injury	Post-Injury	4156	3	swipe missed	18.11	47.91	538.5	71.83	86.19	4154-4172	19	4.53632	339	0.5644	16	5	21	15	5	20	1	1.16217	0.115578	-0.759012
D16	2022-02-28	P3	D16-44620-P3	Pyramidotomy	08 - Train 8	2_Pre-injury_1	Final Training	Pre-Injury	18057	8	no pellet	23.45	46.45	541.41	67.33	107.72	18049-18073	25	4.3088	324	0.5686	15	5	20	14	6	20	0	1.16261	0.05797	-0.538403
D16	2022-03-16	P4	D16-44636-P4	Pyramidotomy	13 - 1 Week Post-Injury 1	3_1wk_Post-injury_First_Test	Post Injury	Post-Injury	23708	13	swipe missed	20.63	46.25	496.21	76.31	86.49	23706-23723	18	4.805	339	0.5644	16	5	21	15	5	20	1	1.16277	0.115694	-0.75682
D16	2022-03-16	P4	D16-44636-P4	Pyramidotomy	13 - 1 Week Post-Injury 1	3_1wk_Post-injury_First_Test	Post Injury	Post-Injury	34070	19	swipe missed	22.77	44.64	446.93	84.07	89.68	34066-34082	17	5.27529	339	0.5644	16	5	21	15	5	20	1	1.16322	0.115885	-0.754803
D16	2022-02-28	P3	D16-44620-P3	Pyramidotomy	08 - Train 8	2_Pre-injury_1	Final Training	Pre-Injury	17564	8	no pellet	22.59	45.17	534.78	82.31	104.26	17560-17579	20	5.213	324	0.5686	15	5	20	14	6	20	0	1.16373	0.0598165	-0.529414
D16	2022-02-28	P3	D16-44620-P3	Pyramidotomy	08 - Train 8	2_Pre-injury_1	Final Training	Pre-Injury	3759	1	swipe missed	25.06	50.59	512.23	84.04	95.25	3755-3772	18	5.29167	324	0.5686	15	5	20	14	6	20	0	1.16435	0.0599789	-0.526391
D16	2022-03-16	P4	D16-44636-P4	Pyramidotomy	13 - 1 Week Post-Injury 1	3_1wk_Post-injury_First_Test	Post Injury	Post-Injury	25986	15	pellet displaced	25.65	44.25	492.46	72.34	77.16	25983-25999	17	4.53882	339	0.5644	16	5	21	15	5	20	1	1.16459	0.114864	-0.754943
D16	2022-03-16	P4	D16-44636-P4	Pyramidotomy	13 - 1 Week Post-Injury 1	3_1wk_Post-injury_First_Test	Post Injury	Post-Injury	21741	12	swipe missed	20.3	44.26	540.79	70.63	89.47	21739-21758	20	4.4735	339	0.5644	16	5	21	15	5	20	1	1.16536	0.113102	-0.760177
D16	2022-03-16	P4	D16-44636-P4	Pyramidotomy	13 - 1 Week Post-Injury 1	3_1wk_Post-injury_First_Test	Post Injury	Post-Injury	21254	12	swipe missed	20.8	49.25	556.62	73.69	78.6	21251-21267	17	4.62353	339	0.5644	16	5	21	15	5	20	1	1.16541	0.114143	-0.7559
D16	2022-03-16	P4	D16-44636-P4	Pyramidotomy	13 - 1 Week Post-Injury 1	3_1wk_Post-injury_First_Test	Post Injury	Post-Injury	6593	4	swipe missed	26.02	42.22	738.25	95.68	82.92	6590-6603	14	5.92286	339	0.5644	16	5	21	15	5	20	1	1.16608	0.120796	-0.735403
D16	2022-03-16	P4	D16-44636-P4	Pyramidotomy	13 - 1 Week Post-Injury 1	3_1wk_Post-injury_First_Test	Post Injury	Post-Injury	3683	2	swipe missed	22.75	50.84	470.66	57.5	122.67	3679-3711	33	3.71727	339	0.5644	16	5	21	15	5	20	1	1.16645	0.105156	-0.784039
D16	2022-03-16	P4	D16-44636-P4	Pyramidotomy	13 - 1 Week Post-Injury 1	3_1wk_Post-injury_First_Test	Post Injury	Post-Injury	22870	13	swipe missed	23.35	45.99	688.13	108.25	93.81	22864-22877	14	6.70071	339	0.5644	16	5	21	15	5	20	1	1.1668	0.120347	-0.734851
D16	2022-02-28	P2	D16-44620-P2	Pyramidotomy	08 - Train 8	2_Pre-injury_1	Final Training	Pre-Injury	5851	3	swipe missed	28.9	54.31	743.29	116.22	116.22	5845-5860	16	7.26375	281	0.5456	15	4	19	16	4	20	1	1.16692	-0.156945	-0.959781
D16	2022-03-16	P4	D16-44636-P4	Pyramidotomy	13 - 1 Week Post-Injury 1	3_1wk_Post-injury_First_Test	Post Injury	Post-Injury	25688	14	swipe missed	24.35	44.03	537.11	103.73	96.81	25682-25696	15	6.454	339	0.5644	16	5	21	15	5	20	1	1.16741	0.116807	-0.74348
D16	2022-03-16	P4	D16-44636-P4	Pyramidotomy	13 - 1 Week Post-Injury 1	3_1wk_Post-injury_First_Test	Post Injury	Post-Injury	25514	14	swipe missed	17.74	51.15	504.81	69.46	101.88	25510-25532	23	4.42957	339	0.5644	16	5	21	15	5	20	1	1.17063	0.10823	-0.763563
D16	2022-03-16	P4	D16-44636-P4	Pyramidotomy	13 - 1 Week Post-Injury 1	3_1wk_Post-injury_First_Test	Post Injury	Post-Injury	24950	14	swipe missed	22.03	52.01	483.5	60.2	120.4	24946-24976	31	3.88387	339	0.5644	16	5	21	15	5	20	1	1.17156	0.102964	-0.779272
D16	2022-02-28	P3	D16-44620-P3	Pyramidotomy	08 - Train 8	2_Pre-injury_1	Final Training	Pre-Injury	21558	10	swipe missed	23.51	49.89	593.5	80.59	102.09	21553-21572	20	5.1045	324	0.5686	15	5	20	14	6	20	0	1.17401	0.0528135	-0.528697
D16	2022-02-28	P3	D16-44620-P3	Pyramidotomy	08 - Train 8	2_Pre-injury_1	Final Training	Pre-Injury	18956	9	swipe missed	21.77	49.88	670	99.05	99.05	18949-18964	16	6.19062	324	0.5686	15	5	20	14	6	20	0	1.17403	0.0543222	-0.524554
D16	2022-02-28	P3	D16-44620-P3	Pyramidotomy	08 - Train 8	2_Pre-injury_1	Final Training	Pre-Injury	21284	10	swipe missed	26.13	45.7	524.67	76.38	106.94	21282-21303	22	4.86091	324	0.5686	15	5	20	14	6	20	0	1.17414	0.0521638	-0.530177
D16	2022-03-16	P4	D16-44636-P4	Pyramidotomy	13 - 1 Week Post-Injury 1	3_1wk_Post-injury_First_Test	Post Injury	Post-Injury	20407	11	swipe missed	25.83	49.54	581.51	68.52	82.22	20405-20423	19	4.32737	339	0.5644	16	5	21	15	5	20	1	1.17463	0.106712	-0.759334
D16	2022-03-16	P4	D16-44636-P4	Pyramidotomy	13 - 1 Week Post-Injury 1	3_1wk_Post-injury_First_Test	Post Injury	Post-Injury	35439	0	swipe missed	25.54	47.41	540.43	67.4	94.36	35435-35456	22	4.28909	339	0.5644	16	5	21	15	5	20	1	1.17612	0.104587	-0.763046
D16	2022-02-28	P3	D16-44620-P3	Pyramidotomy	08 - Train 8	2_Pre-injury_1	Final Training	Pre-Injury	24108	11	swipe missed	23.67	51.58	717.11	88.27	88.27	24102-24117	16	5.51687	324	0.5686	15	5	20	14	6	20	0	1.17636	0.0526084	-0.524678
D16	2022-03-16	P4	D16-44636-P4	Pyramidotomy	13 - 1 Week Post-Injury 1	3_1wk_Post-injury_First_Test	Post Injury	Post-Injury	3246	2	swipe missed	22.62	51.94	630.65	66.06	92.48	3242-3263	22	4.20364	339	0.5644	16	5	21	15	5	20	1	1.17701	0.103524	-0.765178
D16	2022-03-16	P4	D16-44636-P4	Pyramidotomy	13 - 1 Week Post-Injury 1	3_1wk_Post-injury_First_Test	Post Injury	Post-Injury	4488	3	swipe missed	23.32	46.77	508.29	53.42	142.46	4483-4523	41	3.47463	339	0.5644	16	5	21	15	5	20	1	1.17711	0.094629	-0.795376
D16	2022-02-28	P3	D16-44620-P3	Pyramidotomy	08 - Train 8	2_Pre-injury_1	Final Training	Pre-Injury	21781	10	swipe missed	21.6	53.91	634.65	104.01	104.01	21775-21790	16	6.50063	324	0.5686	15	5	20	14	6	20	0	1.17729	0.0520987	-0.523762
D16	2022-02-28	P3	D16-44620-P3	Pyramidotomy	08 - Train 8	2_Pre-injury_1	Final Training	Pre-Injury	16164	8	swipe missed	24.62	52.98	642.54	97.56	97.56	16159-16174	16	6.0975	324	0.5686	15	5	20	14	6	20	0	1.17925	0.0507701	-0.523395
D16	2022-03-16	P4	D16-44636-P4	Pyramidotomy	13 - 1 Week Post-Injury 1	3_1wk_Post-injury_First_Test	Post Injury	Post-Injury	29095	16	no pellet	25.52	47.73	615.74	102.23	95.42	29089-29103	15	6.36133	339	0.5644	16	5	21	15	5	20	1	1.17984	0.108395	-0.742716
D16	2022-02-28	P3	D16-44620-P3	Pyramidotomy	08 - Train 8	2_Pre-injury_1	Final Training	Pre-Injury	6566	3	swipe missed	27.72	47.41	675.43	80.3	91	6561-6578	18	5.05556	324	0.5686	15	5	20	14	6	20	0	1.18049	0.0492521	-0.525937
D16	2022-03-16	P4	D16-44636-P4	Pyramidotomy	13 - 1 Week Post-Injury 1	3_1wk_Post-injury_First_Test	Post Injury	Post-Injury	2951	2	swipe missed	19.66	48.66	682.57	66.43	101.86	2947-2970	24	4.24417	339	0.5644	16	5	21	15	5	20	1	1.18208	0.0996383	-0.767392
D16	2022-03-16	P4	D16-44636-P4	Pyramidotomy	13 - 1 Week Post-Injury 1	3_1wk_Post-injury_First_Test	Post Injury	Post-Injury	21710	12	swipe missed	20.94	50.37	612.06	71.14	94.85	21706-21726	21	4.51667	339	0.5644	16	5	21	15	5	20	1	1.18413	0.100128	-0.759599
D16	2022-02-28	P3	D16-44620-P3	Pyramidotomy	08 - Train 8	2_Pre-injury_1	Final Training	Pre-Injury	12594	6	swipe missed	24.16	51.45	714.47	65.14	112.9	12589-12615	27	4.18148	324	0.5686	15	5	20	14	6	20	0	1.18427	0.0422186	-0.541543
D16	2022-03-16	P4	D16-44636-P4	Pyramidotomy	13 - 1 Week Post-Injury 1	3_1wk_Post-injury_First_Test	Post Injury	Post-Injury	32147	18	swipe missed	24.39	47.4	242.44	71.93	134.26	32145-32173	29	4.62966	339	0.5644	16	5	21	15	5	20	1	1.18684	0.0959036	-0.764516
D16	2022-02-28	P3	D16-44620-P3	Pyramidotomy	08 - Train 8	2_Pre-injury_1	Final Training	Pre-Injury	6358	3	swipe missed	27.57	46.78	685.98	75.78	101.04	6353-6373	21	4.81143	324	0.5686	15	5	20	14	6	20	0	1.18935	0.0422979	-0.528679
D16	2022-03-16	P4	D16-44636-P4	Pyramidotomy	13 - 1 Week Post-Injury 1	3_1wk_Post-injury_First_Test	Post Injury	Post-Injury	20293	11	swipe missed	26.41	47.76	655.78	66.41	97.4	20288-20310	23	4.23478	339	0.5644	16	5	21	15	5	20	1	1.18972	0.0949516	-0.764468
D16	2022-03-16	P4	D16-44636-P4	Pyramidotomy	13 - 1 Week Post-Injury 1	3_1wk_Post-injury_First_Test	Post Injury	Post-Injury	11810	7	swipe missed	27.57	46.07	448.89	64.63	124.96	11804-11833	30	4.16533	339	0.5644	16	5	21	15	5	20	1	1.1906	0.0918038	-0.771606
D16	2022-03-16	P4	D16-44636-P4	Pyramidotomy	13 - 1 Week Post-Injury 1	3_1wk_Post-injury_First_Test	Post Injury	Post-Injury	5696	3	swipe missed	20.65	52.73	408.93	62.62	146.12	5690-5725	36	4.05889	339	0.5644	16	5	21	15	5	20	1	1.19077	0.0890426	-0.780305
D16	2022-03-16	P4	D16-44636-P4	Pyramidotomy	13 - 1 Week Post-Injury 1	3_1wk_Post-injury_First_Test	Post Injury	Post-Injury	36278	0	swipe missed	26.22	48.73	568.37	88.19	99.94	36274-36291	18	5.55222	339	0.5644	16	5	21	15	5	20	1	1.19403	0.0949349	-0.753301
D16	2022-02-28	P3	D16-44620-P3	Pyramidotomy	08 - Train 8	2_Pre-injury_1	Final Training	Pre-Injury	17410	8	no pellet	28.3	48.77	739.58	74.98	99.97	17403-17423	21	4.76048	324	0.5686	15	5	20	14	6	20	0	1.19717	0.0370176	-0.528226
D16	2022-02-28	P3	D16-44620-P3	Pyramidotomy	08 - Train 8	2_Pre-injury_1	Final Training	Pre-Injury	3559	1	swipe missed	30.1	45.92	733.13	80.72	102.24	3553-3572	20	5.112	324	0.5686	15	5	20	14	6	20	0	1.19909	0.036222	-0.526571
D16	2022-03-16	P4	D16-44636-P4	Pyramidotomy	13 - 1 Week Post-Injury 1	3_1wk_Post-injury_First_Test	Post Injury	Post-Injury	24858	13	swipe missed	24.8	44.5	659.36	81.7	103.49	24854-24873	20	5.1745	339	0.5644	16	5	21	15	5	20	1	1.19956	0.0905888	-0.756213
D16	2022-03-16	P4	D16-44636-P4	Pyramidotomy	13 - 1 Week Post-Injury 1	3_1wk_Post-injury_First_Test	Post Injury	Post-Injury	27571	15	swipe missed	28.37	47.93	659.69	90.58	90.58	27565-27580	16	5.66125	339	0.5644	16	5	21	15	5	20	1	1.19969	0.0918915	-0.750849
D16	2022-02-28	P3	D16-44620-P3	Pyramidotomy	08 - Train 8	2_Pre-injury_1	Final Training	Pre-Injury	17530	8	no pellet	30.43	52.6	737.92	85	96.34	17525-17542	18	5.35222	324	0.5686	15	5	20	14	6	20	0	1.20088	0.0355725	-0.523884
D16	2022-02-28	P3	D16-44620-P3	Pyramidotomy	08 - Train 8	2_Pre-injury_1	Final Training	Pre-Injury	23228	11	swipe missed	28.32	48.67	686.56	101.74	115.31	23224-23241	18	6.40611	324	0.5686	15	5	20	14	6	20	0	1.20134	0.0355381	-0.523451
D16	2022-03-16	P4	D16-44636-P4	Pyramidotomy	13 - 1 Week Post-Injury 1	3_1wk_Post-injury_First_Test	Post Injury	Post-Injury	15940	9	no pellet	24.85	51.27	725.31	68.36	100.26	15935-15957	23	4.35913	339	0.5644	16	5	21	15	5	20	1	1.20376	0.085897	-0.762119
D16	2022-03-16	P4	D16-44636-P4	Pyramidotomy	13 - 1 Week Post-Injury 1	3_1wk_Post-injury_First_Test	Post Injury	Post-Injury	7209	4	swipe missed	26.71	43.86	697.35	79.77	101.05	7205-7224	20	5.0525	339	0.5644	16	5	21	15	5	20	1	1.20529	0.0867762	-0.755748
D16	2022-03-16	P4	D16-44636-P4	Pyramidotomy	13 - 1 Week Post-Injury 1	3_1wk_Post-injury_First_Test	Post Injury	Post-Injury	27687	15	swipe missed	24.31	46.22	633.34	65.97	123.15	27682-27710	28	4.39821	339	0.5644	16	5	21	15	5	20	1	1.20585	0.0828087	-0.767805
D16	2022-03-16	P4	D16-44636-P4	Pyramidotomy	13 - 1 Week Post-Injury 1	3_1wk_Post-injury_First_Test	Post Injury	Post-Injury	26137	15	swipe missed	25.32	51.5	745.82	78.59	99.55	26134-26153	20	4.9775	339	0.5644	16	5	21	15	5	20	1	1.21238	0.0818043	-0.755506
D16	2022-03-16	P4	D16-44636-P4	Pyramidotomy	13 - 1 Week Post-Injury 1	3_1wk_Post-injury_First_Test	Post Injury	Post-Injury	3340	2	swipe missed	25.05	49.83	756.6	80.2	101.59	3336-3355	20	5.0795	339	0.5644	16	5	21	15	5	20	1	1.21284	0.081549	-0.755597
D16	2022-02-28	P3	D16-44620-P3	Pyramidotomy	08 - Train 8	2_Pre-injury_1	Final Training	Pre-Injury	18116	8	no pellet	26.83	49.85	837.2	79.05	115.94	18109-18131	23	5.04087	324	0.5686	15	5	20	14	6	20	0	1.21652	0.0234072	-0.529547
D16	2022-02-28	P3	D16-44620-P3	Pyramidotomy	08 - Train 8	2_Pre-injury_1	Final Training	Pre-Injury	19401	9	swipe missed	23.67	47.68	888.54	53.34	202.71	19399-19456	58	3.495	324	0.5686	15	5	20	14	6	20	0	1.25229	-0.0158859	-0.579991
G01	2022-05-27	P2	G01-44708-P2	Cervical Transection	09 - 1 Week Post-Injury 1	3_1wk_Post-injury	Post Injury	2_Post_Injury	18716	11	swipe missed (on pillar)	0.05	9.52	0	2.57	0.17	18715-18716	2	0.085	27	0.2111	0	0	0	0	0	0	0	-3.18885	-1.78693	0.194638
G01	2022-05-27	P1	G01-44708-P1	Cervical Transection	09 - 1 Week Post-Injury 1	3_1wk_Post-injury	Post Injury	2_Post_Injury	23436	13	swipe missed (on pillar)	0.15	9.01	0	2.86	0.19	23436-23437	2	0.095	27	0.2111	0	0	0	0	0	0	0	-3.1873	-1.78729	0.196335
G01	2022-06-10	P2	G01-44722-P2	Cervical Transection	11 - 3 Week Post-Injury 1	3_3wk_Post-injury	Post Injury	2_Post_Injury	12946	7	swipe missed (on pillar)	0.04	13.01	0	2.43	0.16	12946-12947	2	0.08	4	0.1234	0	0	0	0	0	0	0	-3.18227	-1.99604	0.224809
G01	2022-06-10	P1	G01-44722-P1	Cervical Transection	11 - 3 Week Post-Injury 1	3_3wk_Post-injury	Post Injury	2_Post_Injury	36995	0	swipe missed (on pillar)	0.01	16.96	0	0.16	0.01	36994-36995	2	0.005	5	0.1208	0	0	0	0	0	0	0	-3.15535	-2.01666	0.218087
G01	2022-06-03	P1	G01-44715-P1	Cervical Transection	10 - 2 Week Post-Injury 1	3_2wk_Post-injury	Post Injury	2_Post_Injury	16291	9	swipe missed (on pillar)	0.04	8.61	0	2.4	0.16	16291-16292	2	0.08	35	0.1948	2	0	2	0	0	0	2	-3.14285	-1.54797	0.314913
G01	2022-05-27	P2	G01-44708-P2	Cervical Transection	09 - 1 Week Post-Injury 1	3_1wk_Post-injury	Post Injury	2_Post_Injury	6409	4	swipe missed (on pillar)	0.04	10.13	0	3.22	0.43	6407-6409	3	0.143333	27	0.2111	0	0	0	0	0	0	0	-3.12141	-1.83875	0.182341
G01	2022-05-27	P2	G01-44708-P2	Cervical Transection	09 - 1 Week Post-Injury 1	3_1wk_Post-injury	Post Injury	2_Post_Injury	6476	4	swipe missed (on pillar)	0.13	12.72	0	2.97	0.2	6475-6476	2	0.1	27	0.2111	0	0	0	0	0	0	0	-3.12017	-1.83399	0.205134
G01	2022-06-10	P2	G01-44722-P2	Cervical Transection	11 - 3 Week Post-Injury 1	3_3wk_Post-injury	Post Injury	2_Post_Injury	36733	0	swipe missed (on pillar)	0.01	15.73	0	0.16	0.02	36731-36733	3	0.00666667	35	0.1414	0	0	0	0	0	0	0	-3.1007	-1.89196	0.185885
G01	2022-05-27	P1	G01-44708-P1	Cervical Transection	09 - 1 Week Post-Injury 1	3_1wk_Post-injury	Post Injury	2_Post_Injury	697	1	swipe missed (on pillar)	0.16	11.24	0	2.65	0.18	696-697	2	0.09	70	0.2423	1	0	1	0	0	0	1	-3.06195	-1.52786	0.163492
G01	2022-05-27	P1	G01-44708-P1	Cervical Transection	09 - 1 Week Post-Injury 1	3_1wk_Post-injury	Post Injury	2_Post_Injury	11204	6	swipe missed (on pillar)	0.22	9.18	0.01	1.49	0.3	11203-11206	4	0.075	70	0.2423	1	0	1	0	0	0	1	-3.03958	-1.5582	0.112392
G01	2022-05-27	P1	G01-44708-P1	Cervical Transection	09 - 1 Week Post-Injury 1	3_1wk_Post-injury	Post Injury	2_Post_Injury	8637	5	swipe missed (on pillar)	0.18	12.84	0	2.76	0.18	8637-8638	2	0.09	70	0.2423	1	0	1	0	0	0	1	-3.03156	-1.54894	0.167623
G01	2022-06-30	P2	G01-44742-P2	Cervical Transection	21 - Rehab 9	5_Post-rehab_Test_1	Post Rehab	4_Post_Rehab	16670	8	swipe missed (on pillar)	0.13	16.05	0	2.07	0.14	16670-16671	2	0.07	55	0.1175	1	0	1	1	0	1	0	-3.02127	-1.70616	0.102281
G01	2022-06-10	P1	G01-44722-P1	Cervical Transection	11 - 3 Week Post-Injury 1	3_3wk_Post-injury	Post Injury	2_Post_Injury	8633	5	swipe missed (on pillar)	0.02	13.51	0	2.8	0.19	8633-8634	2	0.095	66	0.1633	2	0	2	0	0	0	2	-3.02092	-1.51105	0.331048
G01	2022-06-10	P1	G01-44722-P1	Cervical Transection	11 - 3 Week Post-Injury 1	3_3wk_Post-injury	Post Injury	2_Post_Injury	19974	11	swipe missed (on pillar)	0.16	9.12	0.01	2.25	0.45	19971-19974	4	0.1125	66	0.1633	2	0	2	0	0	0	2	-3.02059	-1.52447	0.280562
G01	2022-05-27	P1	G01-44708-P1	Cervical Transection	09 - 1 Week Post-Injury 1	3_1wk_Post-injury	Post Injury	2_Post_Injury	29700	17	swipe missed (on pillar)	0.43	8.21	0.1	3.92	1.31	29697-29702	5	0.262	27	0.2111	0	0	0	0	0	0	0	-3.02044	-1.91834	0.152218
G01	2022-05-27	P2	G01-44708-P2	Cervical Transection	09 - 1 Week Post-Injury 1	3_1wk_Post-injury	Post Injury	2_Post_Injury	27709	15	swipe missed (on pillar)	0.49	10.25	0	5.13	1.03	27707-27710	4	0.2575	32	0.2511	0	0	0	0	0	0	0	-2.99073	-1.86516	0.172676
G01	2022-06-10	P2	G01-44722-P2	Cervical Transection	11 - 3 Week Post-Injury 1	3_3wk_Post-injury	Post Injury	2_Post_Injury	24737	14	swipe missed (on pillar)	0.73	12.86	0	6	0.8	24737-24739	3	0.266667	35	0.1414	0	0	0	0	0	0	0	-2.98617	-1.9586	0.230251
G01	2022-06-03	P1	G01-44715-P1	Cervical Transection	10 - 2 Week Post-Injury 1	3_2wk_Post-injury	Post Injury	2_Post_Injury	4611	3	swipe missed	0.66	9.78	0	3.43	0.69	4609-4612	4	0.1725	35	0.1948	2	0	2	0	0	0	2	-2.98255	-1.66888	0.292958
G01	2022-05-27	P1	G01-44708-P1	Cervical Transection	09 - 1 Week Post-Injury 1	3_1wk_Post-injury	Post Injury	2_Post_Injury	16970	10	swipe missed (on pillar)	0.05	12.19	0	3.8	0.51	16969-16971	3	0.17	70	0.2423	1	0	1	0	0	0	1	-2.98219	-1.58745	0.154923
G01	2022-05-27	P1	G01-44708-P1	Cervical Transection	09 - 1 Week Post-Injury 1	3_1wk_Post-injury	Post Injury	2_Post_Injury	12634	7	swipe missed (on pillar)	0.09	15.84	0	2.78	0.19	12633-12634	2	0.095	70	0.2423	1	0	1	0	0	0	1	-2.98091	-1.58434	0.173935
G01	2022-06-03	P1	G01-44715-P1	Cervical Transection	10 - 2 Week Post-Injury 1	3_2wk_Post-injury	Post Injury	2_Post_Injury	14113	8	swipe missed (on pillar)	0.37	12.39	0	6.78	0.45	14112-14113	2	0.225	35	0.1948	2	0	2	0	0	0	2	-2.97768	-1.6549	0.355649
G01	2022-06-10	P1	G01-44722-P1	Cervical Transection	11 - 3 Week Post-Injury 1	3_3wk_Post-injury	Post Injury	2_Post_Injury	23937	13	swipe missed (on pillar)	0.16	16.83	0.02	3.01	0.8	23933-23937	5	0.16	9	0.0837	0	0	0	0	0	0	0	-2.97651	-2.17329	0.189539
G01	2022-06-03	P1	G01-44715-P1	Cervical Transection	10 - 2 Week Post-Injury 1	3_2wk_Post-injury	Post Injury	2_Post_Injury	35165	19	swipe missed (on pillar)	0.03	8.4	0	0.79	0.05	35165-35166	2	0.025	130	0.452	2	0	2	0	0	0	2	-2.97315	-0.866097	0.215001
G01	2022-05-27	P1	G01-44708-P1	Cervical Transection	09 - 1 Week Post-Injury 1	3_1wk_Post-injury	Post Injury	2_Post_Injury	14878	8	swipe missed (on pillar)	0.15	11.71	0.03	2.9	0.58	14875-14878	4	0.145	70	0.2423	1	0	1	0	0	0	1	-2.96439	-1.60776	0.128695
G01	2022-06-10	P2	G01-44722-P2	Cervical Transection	11 - 3 Week Post-Injury 1	3_3wk_Post-injury	Post Injury	2_Post_Injury	19759	11	swipe missed (on pillar)	0.52	14.01	0	9.92	0.66	19758-19759	2	0.33	35	0.1414	0	0	0	0	0	0	0	-2.95887	-1.96586	0.273491
G01	2022-06-10	P1	G01-44722-P1	Cervical Transection	11 - 3 Week Post-Injury 1	3_3wk_Post-injury	Post Injury	2_Post_Injury	22895	13	swipe missed (on pillar)	0.3	10.19	0.06	5.82	0.78	22895-22897	3	0.26	66	0.1633	2	0	2	0	0	0	2	-2.95597	-1.55569	0.330802
G01	2022-06-10	P1	G01-44722-P1	Cervical Transection	11 - 3 Week Post-Injury 1	3_3wk_Post-injury	Post Injury	2_Post_Injury	23649	13	swipe missed (on pillar)	0.37	12.99	0	6.52	0.43	23648-23649	2	0.215	66	0.1633	2	0	2	0	0	0	2	-2.94396	-1.55753	0.358016
G01	2022-05-27	P1	G01-44708-P1	Cervical Transection	09 - 1 Week Post-Injury 1	3_1wk_Post-injury	Post Injury	2_Post_Injury	18106	10	swipe missed (on pillar)	1	9.6	0.08	9.56	1.27	18104-18106	3	0.423333	27	0.2111	0	0	0	0	0	0	0	-2.94283	-1.94873	0.237427
G01	2022-05-27	P1	G01-44708-P1	Cervical Transection	09 - 1 Week Post-Injury 1	3_1wk_Post-injury	Post Injury	2_Post_Injury	5108	3	swipe missed	0.3	15.35	0	4.77	0.32	5107-5108	2	0.16	70	0.2423	1	0	1	0	0	0	1	-2.94233	-1.60735	0.188067
G01	2022-06-10	P1	G01-44722-P1	Cervical Transection	11 - 3 Week Post-Injury 1	3_3wk_Post-injury	Post Injury	2_Post_Injury	25217	14	swipe missed (on pillar)	0.37	12.23	0.12	4.05	1.62	25213-25219	7	0.231429	9	0.0837	0	0	0	0	0	0	0	-2.93863	-2.20972	0.150442
G01	2022-05-27	P1	G01-44708-P1	Cervical Transection	09 - 1 Week Post-Injury 1	3_1wk_Post-injury	Post Injury	2_Post_Injury	12961	7	swipe missed (on pillar)	0	16.77	0	4.61	0.31	12960-12961	2	0.155	70	0.2423	1	0	1	0	0	0	1	-2.93615	-1.61256	0.187466
G01	2022-06-30	P2	G01-44742-P2	Cervical Transection	21 - Rehab 9	5_Post-rehab_Test_1	Post Rehab	4_Post_Rehab	15815	8	swipe missed (on pillar)	0.25	16.75	0	5.63	0.38	15815-15816	2	0.19	55	0.1175	1	0	1	1	0	1	0	-2.93613	-1.75895	0.129331
G01	2022-06-10	P1	G01-44722-P1	Cervical Transection	11 - 3 Week Post-Injury 1	3_3wk_Post-injury	Post Injury	2_Post_Injury	8639	5	swipe missed (on pillar)	0.3	12.7	0	1.54	0.41	8637-8641	5	0.082	66	0.1633	2	0	2	0	0	0	2	-2.92989	-1.59567	0.263651
G01	2022-05-27	P1	G01-44708-P1	Cervical Transection	09 - 1 Week Post-Injury 1	3_1wk_Post-injury	Post Injury	2_Post_Injury	14889	8	swipe missed (on pillar)	0.27	10.23	0.01	5.75	1.15	14886-14889	4	0.2875	70	0.2423	1	0	1	0	0	0	1	-2.91654	-1.63474	0.149326
G01	2022-05-27	P1	G01-44708-P1	Cervical Transection	09 - 1 Week Post-Injury 1	3_1wk_Post-injury	Post Injury	2_Post_Injury	16943	10	swipe missed (on pillar)	0.38	15.49	0	6.5	0.43	16943-16944	2	0.215	70	0.2423	1	0	1	0	0	0	1	-2.90448	-1.63059	0.200626
G01	2022-06-10	P1	G01-44722-P1	Cervical Transection	11 - 3 Week Post-Injury 1	3_3wk_Post-injury	Post Injury	2_Post_Injury	23944	13	swipe missed (on pillar)	0.77	19.98	0.01	4.03	0.81	23942-23945	4	0.2025	9	0.0837	0	0	0	0	0	0	0	-2.90434	-2.21394	0.22945
G01	2022-06-03	P1	G01-44715-P1	Cervical Transection	10 - 2 Week Post-Injury 1	3_2wk_Post-injury	Post Injury	2_Post_Injury	2492	2	swipe missed (on pillar)	0.57	12.69	0.03	4.78	0.96	2492-2495	4	0.24	35	0.1948	2	0	2	0	0	0	2	-2.90289	-1.72177	0.309321
G01	2022-06-10	P1	G01-44722-P1	Cervical Transection	11 - 3 Week Post-Injury 1	3_3wk_Post-injury	Post Injury	2_Post_Injury	26303	15	swipe missed (on pillar)	1.36	12.05	0.19	4.79	1.6	26300-26305	6	0.266667	9	0.0837	0	0	0	0	0	0	0	-2.90129	-2.22556	0.184455
G01	2022-05-27	P1	G01-44708-P1	Cervical Transection	09 - 1 Week Post-Injury 1	3_1wk_Post-injury	Post Injury	2_Post_Injury	18080	10	swipe missed (on pillar)	0.98	11.31	0.16	3.91	1.3	18077-18082	6	0.216667	27	0.2111	0	0	0	0	0	0	0	-2.90091	-2.00812	0.140087
G01	2022-05-27	P1	G01-44708-P1	Cervical Transection	09 - 1 Week Post-Injury 1	3_1wk_Post-injury	Post Injury	2_Post_Injury	17114	10	swipe missed (on pillar)	0.31	13.61	0	9.36	0.62	17114-17115	2	0.31	70	0.2423	1	0	1	0	0	0	1	-2.88836	-1.63682	0.215521
G01	2022-06-10	P1	G01-44722-P1	Cervical Transection	11 - 3 Week Post-Injury 1	3_3wk_Post-injury	Post Injury	2_Post_Injury	23908	13	swipe missed (on pillar)	0.79	12.59	0.18	3.5	1.63	23903-23910	8	0.20375	9	0.0837	0	0	0	0	0	0	0	-2.88655	-2.25117	0.135187
G01	2022-06-10	P1	G01-44722-P1	Cervical Transection	11 - 3 Week Post-Injury 1	3_3wk_Post-injury	Post Injury	2_Post_Injury	26330	15	swipe missed (on pillar)	1.12	14.35	0.04	6.37	1.7	26327-26331	5	0.34	9	0.0837	0	0	0	0	0	0	0	-2.88359	-2.22872	0.220053
G01	2022-06-10	P1	G01-44722-P1	Cervical Transection	11 - 3 Week Post-Injury 1	3_3wk_Post-injury	Post Injury	2_Post_Injury	15880	9	swipe missed (on pillar)	0.05	14.6	0.02	4.52	0.9	15879-15882	4	0.225	66	0.1633	2	0	2	0	0	0	2	-2.87491	-1.62152	0.309682
G01	2022-05-27	P1	G01-44708-P1	Cervical Transection	09 - 1 Week Post-Injury 1	3_1wk_Post-injury	Post Injury	2_Post_Injury	8828	5	swipe missed (on pillar)	0.34	13.8	0.02	3.2	0.85	8828-8832	5	0.17	70	0.2423	1	0	1	0	0	0	1	-2.87043	-1.67883	0.1173
G01	2022-06-10	P1	G01-44722-P1	Cervical Transection	11 - 3 Week Post-Injury 1	3_3wk_Post-injury	Post Injury	2_Post_Injury	19959	11	swipe missed (on pillar)	0.75	11.76	0	5.37	1.07	19957-19960	4	0.2675	66	0.1633	2	0	2	0	0	0	2	-2.86863	-1.62273	0.316176
G01	2022-06-10	P1	G01-44722-P1	Cervical Transection	11 - 3 Week Post-Injury 1	3_3wk_Post-injury	Post Injury	2_Post_Injury	30799	17	swipe missed (on pillar)	0.84	12.57	0.01	10.88	2.18	30797-30800	4	0.545	9	0.0837	0	0	0	0	0	0	0	-2.86849	-2.22384	0.268918
G01	2022-06-10	P1	G01-44722-P1	Cervical Transection	11 - 3 Week Post-Injury 1	3_3wk_Post-injury	Post Injury	2_Post_Injury	36848	0	swipe missed (on pillar)	0.48	12.69	0.21	7.22	2.41	36846-36851	6	0.401667	5	0.1208	0	0	0	0	0	0	0	-2.86256	-2.2299	0.191231
G01	2022-05-27	P1	G01-44708-P1	Cervical Transection	09 - 1 Week Post-Injury 1	3_1wk_Post-injury	Post Injury	2_Post_Injury	17935	10	swipe missed (on pillar)	0.75	14.63	0.09	4.24	1.41	17933-17938	6	0.235	27	0.2111	0	0	0	0	0	0	0	-2.85415	-2.04074	0.14797
G01	2022-06-03	P1	G01-44715-P1	Cervical Transection	10 - 2 Week Post-Injury 1	3_2wk_Post-injury	Post Injury	2_Post_Injury	21596	12	swipe missed (on pillar)	0.06	26.46	0	9.91	0.66	21595-21596	2	0.33	4	0.0701	0	0	0	0	0	0	0	-2.85085	-2.26904	0.313784
G01	2022-06-10	P1	G01-44722-P1	Cervical Transection	11 - 3 Week Post-Injury 1	3_3wk_Post-injury	Post Injury	2_Post_Injury	23641	13	swipe missed (on pillar)	0.2	12.01	0.1	9.81	1.31	23640-23642	3	0.436667	66	0.1633	2	0	2	0	0	0	2	-2.8423	-1.62712	0.364281
G01	2022-06-10	P1	G01-44722-P1	Cervical Transection	11 - 3 Week Post-Injury 1	3_3wk_Post-injury	Post Injury	2_Post_Injury	23654	13	swipe missed (on pillar)	1.03	11.84	0.05	5.89	1.18	23652-23655	4	0.295	66	0.1633	2	0	2	0	0	0	2	-2.8399	-1.6411	0.322977
G01	2022-06-03	P2	G01-44715-P2	Cervical Transection	10 - 2 Week Post-Injury 1	3_2wk_Post-injury	Post Injury	2_Post_Injury	36421	20	swipe missed (on pillar)	0.03	16.61	0	0.45	0.03	36420-36421	2	0.015	130	0.452	2	0	2	0	0	0	2	-2.83325	-0.964457	0.230519
G01	2022-06-03	P1	G01-44715-P1	Cervical Transection	10 - 2 Week Post-Injury 1	3_2wk_Post-injury	Post Injury	2_Post_Injury	11529	7	swipe missed (on pillar)	0.99	12.3	0.01	5.38	1.43	11527-11531	5	0.286	35	0.1948	2	0	2	0	0	0	2	-2.82992	-1.77686	0.29755
G01	2022-06-03	P1	G01-44715-P1	Cervical Transection	10 - 2 Week Post-Injury 1	3_2wk_Post-injury	Post Injury	2_Post_Injury	24227	14	swipe missed (on pillar)	0.06	12.14	0.01	2.79	0.37	24227-24229	3	0.123333	130	0.452	2	0	2	0	0	0	2	-2.82442	-0.972342	0.21864
G01	2022-06-03	P1	G01-44715-P1	Cervical Transection	10 - 2 Week Post-Injury 1	3_2wk_Post-injury	Post Injury	2_Post_Injury	24647	14	swipe missed (on pillar)	0.23	11.24	0.01	1.75	0.35	24646-24649	4	0.0875	130	0.452	2	0	2	0	0	0	2	-2.81506	-0.987037	0.190643
G01	2022-06-10	P1	G01-44722-P1	Cervical Transection	11 - 3 Week Post-Injury 1	3_3wk_Post-injury	Post Injury	2_Post_Injury	23628	13	swipe missed (on pillar)	0.61	18.05	0.01	3.24	0.65	23625-23628	4	0.1625	66	0.1633	2	0	2	0	0	0	2	-2.81489	-1.66518	0.311704
G01	2022-06-10	P1	G01-44722-P1	Cervical Transection	11 - 3 Week Post-Injury 1	3_3wk_Post-injury	Post Injury	2_Post_Injury	15874	9	swipe missed (on pillar)	0.71	14.49	0.06	6.1	1.22	15873-15876	4	0.305	66	0.1633	2	0	2	0	0	0	2	-2.80389	-1.66638	0.327834
G01	2022-06-10	P1	G01-44722-P1	Cervical Transection	11 - 3 Week Post-Injury 1	3_3wk_Post-injury	Post Injury	2_Post_Injury	23849	13	swipe missed (on pillar)	0.53	19.16	0.03	4.95	0.66	23847-23849	3	0.22	66	0.1633	2	0	2	0	0	0	2	-2.80384	-1.66335	0.345583
G01	2022-06-10	P1	G01-44722-P1	Cervical Transection	11 - 3 Week Post-Injury 1	3_3wk_Post-injury	Post Injury	2_Post_Injury	15858	9	swipe missed (on pillar)	0.7	15.51	0.05	3.66	0.98	15854-15858	5	0.196	66	0.1633	2	0	2	0	0	0	2	-2.80384	-1.67812	0.290759
G01	2022-05-27	P1	G01-44708-P1	Cervical Transection	09 - 1 Week Post-Injury 1	3_1wk_Post-injury	Post Injury	2_Post_Injury	18117	10	swipe missed (on pillar)	0.63	10.67	0.01	3.49	2.33	18109-18119	11	0.211818	27	0.2111	0	0	0	0	0	0	0	-2.78938	-2.11353	0.0527076
G01	2022-06-03	P1	G01-44715-P1	Cervical Transection	10 - 2 Week Post-Injury 1	3_2wk_Post-injury	Post Injury	2_Post_Injury	2735	2	swipe missed (on pillar)	0.8	10.2	0.08	10.91	2.18	2735-2738	4	0.545	35	0.1948	2	0	2	0	0	0	2	-2.78923	-1.78737	0.354881
G01	2022-06-03	P1	G01-44715-P1	Cervical Transection	10 - 2 Week Post-Injury 1	3_2wk_Post-injury	Post Injury	2_Post_Injury	8453	5	swipe missed	0.38	17.94	0	11.91	0.79	8452-8453	2	0.395	35	0.1948	2	0	2	0	0	0	2	-2.78428	-1.78079	0.402742
G01	2022-06-10	P1	G01-44722-P1	Cervical Transection	11 - 3 Week Post-Injury 1	3_3wk_Post-injury	Post Injury	2_Post_Injury	22920	13	swipe missed (on pillar)	0.73	9.81	0.05	2.08	1.25	22920-22929	10	0.125	66	0.1633	2	0	2	0	0	0	2	-2.78243	-1.72418	0.180299
G01	2022-06-03	P1	G01-44715-P1	Cervical Transection	10 - 2 Week Post-Injury 1	3_2wk_Post-injury	Post Injury	2_Post_Injury	18389	10	swipe missed (on pillar)	1.67	10.21	0.19	10.13	3.38	18389-18394	6	0.563333	4	0.0701	0	0	0	0	0	0	0	-2.78071	-2.33533	0.232264
G01	2022-06-10	P1	G01-44722-P1	Cervical Transection	11 - 3 Week Post-Injury 1	3_3wk_Post-injury	Post Injury	2_Post_Injury	13121	7	pellet displaced	0.26	9.69	0.17	3.82	2.04	13120-13128	9	0.226667	66	0.1633	2	0	2	0	0	0	2	-2.77321	-1.72202	0.206636
G01	2022-06-10	P1	G01-44722-P1	Cervical Transection	11 - 3 Week Post-Injury 1	3_3wk_Post-injury	Post Injury	2_Post_Injury	26354	15	swipe missed (on pillar)	1.77	13.52	0.4	7.42	2.47	26349-26354	6	0.411667	9	0.0837	0	0	0	0	0	0	0	-2.77244	-2.30838	0.213368
G01	2022-05-27	P1	G01-44708-P1	Cervical Transection	09 - 1 Week Post-Injury 1	3_1wk_Post-injury	Post Injury	2_Post_Injury	8649	5	swipe missed (on pillar)	0.94	9.69	0.03	10.71	2.14	8646-8649	4	0.535	70	0.2423	1	0	1	0	0	0	1	-2.7723	-1.7234	0.193516
G01	2022-05-27	P1	G01-44708-P1	Cervical Transection	09 - 1 Week Post-Injury 1	3_1wk_Post-injury	Post Injury	2_Post_Injury	11074	6	swipe missed (on pillar)	0.21	13.97	0.03	7.18	1.91	11071-11075	5	0.382	70	0.2423	1	0	1	0	0	0	1	-2.77151	-1.73909	0.14961
G01	2022-06-10	P1	G01-44722-P1	Cervical Transection	11 - 3 Week Post-Injury 1	3_3wk_Post-injury	Post Injury	2_Post_Injury	22859	13	swipe missed (on pillar)	0.64	13.1	0.02	3.71	1.48	22855-22861	7	0.211429	66	0.1633	2	0	2	0	0	0	2	-2.76784	-1.7161	0.245694
G01	2022-05-27	P1	G01-44708-P1	Cervical Transection	09 - 1 Week Post-Injury 1	3_1wk_Post-injury	Post Injury	2_Post_Injury	8658	5	swipe missed (on pillar)	1.69	10.59	0.08	8.69	1.74	8655-8658	4	0.435	70	0.2423	1	0	1	0	0	0	1	-2.76517	-1.73137	0.185565
G01	2022-06-10	P1	G01-44722-P1	Cervical Transection	11 - 3 Week Post-Injury 1	3_3wk_Post-injury	Post Injury	2_Post_Injury	20317	11	swipe missed (on pillar)	1.35	12.04	0.14	6.32	1.68	20316-20320	5	0.336	66	0.1633	2	0	2	0	0	0	2	-2.76334	-1.69917	0.310523
G01	2022-05-27	P2	G01-44708-P2	Cervical Transection	09 - 1 Week Post-Injury 1	3_1wk_Post-injury	Post Injury	2_Post_Injury	18301	10	swipe missed (on pillar)	0.39	14.01	0.02	10.71	2.86	18299-18303	5	0.572	27	0.2111	0	0	0	0	0	0	0	-2.75831	-2.08719	0.217162
G01	2022-06-10	P1	G01-44722-P1	Cervical Transection	11 - 3 Week Post-Injury 1	3_3wk_Post-injury	Post Injury	2_Post_Injury	3935	2	pellet displaced	1.22	12.09	0.14	5.12	1.71	3934-3939	6	0.285	66	0.1633	2	0	2	0	0	0	2	-2.75661	-1.7131	0.28021
G01	2022-06-03	P1	G01-44715-P1	Cervical Transection	10 - 2 Week Post-Injury 1	3_2wk_Post-injury	Post Injury	2_Post_Injury	8505	5	swipe missed	1.29	11.23	0.04	10.67	2.13	8505-8508	4	0.5325	35	0.1948	2	0	2	0	0	0	2	-2.75064	-1.81392	0.359325
G01	2022-05-27	P1	G01-44708-P1	Cervical Transection	09 - 1 Week Post-Injury 1	3_1wk_Post-injury	Post Injury	2_Post_Injury	14617	8	swipe missed (on pillar)	0.71	11.33	0	17.86	1.19	14616-14617	2	0.595	70	0.2423	1	0	1	0	0	0	1	-2.7498	-1.71751	0.27208
G01	2022-06-03	P2	G01-44715-P2	Cervical Transection	10 - 2 Week Post-Injury 1	3_2wk_Post-injury	Post Injury	2_Post_Injury	33479	19	swipe missed (on pillar)	0.37	15.06	0	5.6	0.37	33479-33480	2	0.185	130	0.452	2	0	2	0	0	0	2	-2.74805	-1.01407	0.265132
G01	2022-06-03	P1	G01-44715-P1	Cervical Transection	10 - 2 Week Post-Injury 1	3_2wk_Post-injury	Post Injury	2_Post_Injury	15200	9	swipe missed (on pillar)	0.55	10.76	0.19	12.57	2.51	15200-15203	4	0.6275	35	0.1948	2	0	2	0	0	0	2	-2.74248	-1.81655	0.367601
G01	2022-06-10	P1	G01-44722-P1	Cervical Transection	11 - 3 Week Post-Injury 1	3_3wk_Post-injury	Post Injury	2_Post_Injury	26336	15	swipe missed (on pillar)	1.62	14	0.25	5.26	2.81	26334-26342	9	0.312222	9	0.0837	0	0	0	0	0	0	0	-2.73141	-2.35837	0.145896
G01	2022-06-10	P1	G01-44722-P1	Cervical Transection	11 - 3 Week Post-Injury 1	3_3wk_Post-injury	Post Injury	2_Post_Injury	22164	12	swipe missed (on pillar)	1.02	13.22	0.07	2.52	1.35	22160-22168	9	0.15	66	0.1633	2	0	2	0	0	0	2	-2.7211	-1.76055	0.208988
G01	2022-06-10	P1	G01-44722-P1	Cervical Transection	11 - 3 Week Post-Injury 1	3_3wk_Post-injury	Post Injury	2_Post_Injury	8453	5	swipe missed (on pillar)	1.43	11.44	0.17	6.46	2.15	8448-8453	6	0.358333	66	0.1633	2	0	2	0	0	0	2	-2.71142	-1.74089	0.291912
G01	2022-06-10	P1	G01-44722-P1	Cervical Transection	11 - 3 Week Post-Injury 1	3_3wk_Post-injury	Post Injury	2_Post_Injury	11750	7	swipe missed (on pillar)	0.36	16.29	0.14	6.52	2.17	11750-11755	5	0.434	66	0.1633	2	0	2	0	0	0	2	-2.71061	-1.73549	0.319346
G01	2022-06-10	P1	G01-44722-P1	Cervical Transection	11 - 3 Week Post-Injury 1	3_3wk_Post-injury	Post Injury	2_Post_Injury	14683	8	swipe missed (on pillar)	1.21	14.87	0.12	8.82	1.76	14680-14683	4	0.44	66	0.1633	2	0	2	0	0	0	2	-2.70663	-1.72747	0.354568
G01	2022-06-10	P1	G01-44722-P1	Cervical Transection	11 - 3 Week Post-Injury 1	3_3wk_Post-injury	Post Injury	2_Post_Injury	16061	9	swipe missed (on pillar)	0.94	11.1	0.24	4.47	2.38	16059-16067	9	0.264444	66	0.1633	2	0	2	0	0	0	2	-2.69213	-1.77577	0.221075
G01	2022-06-10	P1	G01-44722-P1	Cervical Transection	11 - 3 Week Post-Injury 1	3_3wk_Post-injury	Post Injury	2_Post_Injury	15868	9	swipe missed (on pillar)	0.6	14.03	0.34	6.96	2.32	15865-15870	6	0.386667	66	0.1633	2	0	2	0	0	0	2	-2.68532	-1.7592	0.295111
G01	2022-06-10	P1	G01-44722-P1	Cervical Transection	11 - 3 Week Post-Injury 1	3_3wk_Post-injury	Post Injury	2_Post_Injury	23884	13	swipe missed (on pillar)	1.07	11.76	0.1	6.71	2.68	23879-23885	7	0.382857	66	0.1633	2	0	2	0	0	0	2	-2.68248	-1.76767	0.272301
G01	2022-05-27	P1	G01-44708-P1	Cervical Transection	09 - 1 Week Post-Injury 1	3_1wk_Post-injury	Post Injury	2_Post_Injury	10534	6	swipe missed (on pillar)	1.08	10.18	0.03	5.72	3.05	10532-10540	9	0.338889	70	0.2423	1	0	1	0	0	0	1	-2.67559	-1.82965	0.068481
G01	2022-06-03	P1	G01-44715-P1	Cervical Transection	10 - 2 Week Post-Injury 1	3_2wk_Post-injury	Post Injury	2_Post_Injury	16996	10	swipe missed (on pillar)	2	12.65	0.03	9.28	2.48	16992-16996	5	0.496	35	0.1948	2	0	2	0	0	0	2	-2.66979	-1.87789	0.339184
G01	2022-06-10	P1	G01-44722-P1	Cervical Transection	11 - 3 Week Post-Injury 1	3_3wk_Post-injury	Post Injury	2_Post_Injury	23664	13	swipe missed (on pillar)	1.67	10.11	0.02	3.66	2.44	23663-23673	10	0.244	66	0.1633	2	0	2	0	0	0	2	-2.66704	-1.79842	0.204682
G01	2022-06-10	P1	G01-44722-P1	Cervical Transection	11 - 3 Week Post-Injury 1	3_3wk_Post-injury	Post Injury	2_Post_Injury	11504	7	swipe missed (on pillar)	0.61	19.67	0.05	11.01	1.47	11504-11506	3	0.49	66	0.1633	2	0	2	0	0	0	2	-2.65869	-1.75217	0.393549
G01	2022-05-27	P2	G01-44708-P2	Cervical Transection	09 - 1 Week Post-Injury 1	3_1wk_Post-injury	Post Injury	2_Post_Injury	30619	17	swipe missed (on pillar)	1.28	11.35	0.54	7.96	3.71	30619-30626	8	0.46375	32	0.2511	0	0	0	0	0	0	0	-2.65463	-2.11425	0.13362
G01	2022-05-27	P1	G01-44708-P1	Cervical Transection	09 - 1 Week Post-Injury 1	3_1wk_Post-injury	Post Injury	2_Post_Injury	9274	5	swipe missed (on pillar)	1.07	10.27	0.24	5.18	3.11	9267-9276	10	0.311	70	0.2423	1	0	1	0	0	0	1	-2.65016	-1.85322	0.0492484
G01	2022-06-10	P1	G01-44722-P1	Cervical Transection	11 - 3 Week Post-Injury 1	3_3wk_Post-injury	Post Injury	2_Post_Injury	22372	13	swipe missed (on pillar)	1.54	18.78	0.04	8.12	1.62	22370-22373	4	0.405	66	0.1633	2	0	2	0	0	0	2	-2.63675	-1.77724	0.360137
G01	2022-06-10	P2	G01-44722-P2	Cervical Transection	11 - 3 Week Post-Injury 1	3_3wk_Post-injury	Post Injury	2_Post_Injury	13297	8	swipe missed (on pillar)	3.02	11.69	0.2	9.62	3.85	13295-13301	7	0.55	4	0.1234	0	0	0	0	0	0	0	-2.63495	-2.38696	0.210947
G01	2022-06-10	P1	G01-44722-P1	Cervical Transection	11 - 3 Week Post-Injury 1	3_3wk_Post-injury	Post Injury	2_Post_Injury	22914	13	swipe missed (on pillar)	0.83	11.66	0.04	2.03	2.03	22904-22919	16	0.126875	66	0.1633	2	0	2	0	0	0	2	-2.63475	-1.84531	0.128765
G01	2022-06-10	P1	G01-44722-P1	Cervical Transection	11 - 3 Week Post-Injury 1	3_3wk_Post-injury	Post Injury	2_Post_Injury	10835	6	swipe missed (on pillar)	2.12	8.7	0.22	9.75	3.25	10835-10840	6	0.541667	66	0.1633	2	0	2	0	0	0	2	-2.63367	-1.78613	0.319702
G01	2022-05-27	P2	G01-44708-P2	Cervical Transection	09 - 1 Week Post-Injury 1	3_1wk_Post-injury	Post Injury	2_Post_Injury	6357	4	swipe missed (on pillar)	2.14	13.4	0.06	10.53	3.51	6356-6361	6	0.585	27	0.2111	0	0	0	0	0	0	0	-2.63094	-2.17925	0.210305
G01	2022-05-27	P1	G01-44708-P1	Cervical Transection	09 - 1 Week Post-Injury 1	3_1wk_Post-injury	Post Injury	2_Post_Injury	13857	8	swipe missed (on pillar)	1.44	16.67	0.19	6.43	2.14	13857-13862	6	0.356667	70	0.2423	1	0	1	0	0	0	1	-2.62372	-1.84766	0.140481
G01	2022-06-03	P1	G01-44715-P1	Cervical Transection	10 - 2 Week Post-Injury 1	3_2wk_Post-injury	Post Injury	2_Post_Injury	8544	5	swipe missed	1.25	12.93	1.07	7.73	3.09	8543-8549	6	0.515	35	0.1948	2	0	2	0	0	0	2	-2.61609	-1.92294	0.308293
G01	2022-05-27	P1	G01-44708-P1	Cervical Transection	09 - 1 Week Post-Injury 1	3_1wk_Post-injury	Post Injury	2_Post_Injury	16933	10	swipe missed (on pillar)	0.51	14.46	0.48	17.27	2.3	16931-16933	3	0.766667	70	0.2423	1	0	1	0	0	0	1	-2.60679	-1.82072	0.266383
G01	2022-06-03	P2	G01-44715-P2	Cervical Transection	10 - 2 Week Post-Injury 1	3_2wk_Post-injury	Post Injury	2_Post_Injury	32398	18	swipe missed (on pillar)	0.75	17.08	0.01	5.04	1.01	32397-32400	4	0.2525	130	0.452	2	0	2	0	0	0	2	-2.60587	-1.12504	0.23397
G01	2022-05-27	P1	G01-44708-P1	Cervical Transection	09 - 1 Week Post-Injury 1	3_1wk_Post-injury	Post Injury	2_Post_Injury	4645	3	swipe missed (on pillar)	1.6	14.07	0.04	13.06	2.61	4644-4647	4	0.6525	70	0.2423	1	0	1	0	0	0	1	-2.60321	-1.83513	0.227485
G01	2022-06-03	P1	G01-44715-P1	Cervical Transection	10 - 2 Week Post-Injury 1	3_2wk_Post-injury	Post Injury	2_Post_Injury	8603	5	swipe missed	0.85	10.91	0.38	7.52	4.51	8594-8603	10	0.451	35	0.1948	2	0	2	0	0	0	2	-2.58654	-1.96776	0.229853
G01	2022-05-27	P2	G01-44708-P2	Cervical Transection	09 - 1 Week Post-Injury 1	3_1wk_Post-injury	Post Injury	2_Post_Injury	23764	13	swipe missed (on pillar)	1.75	12.07	0.56	14.96	3.99	23764-23768	5	0.798	27	0.2111	0	0	0	0	0	0	0	-2.58457	-2.19551	0.25981
G01	2022-05-27	P1	G01-44708-P1	Cervical Transection	09 - 1 Week Post-Injury 1	3_1wk_Post-injury	Post Injury	2_Post_Injury	9596	6	swipe missed (on pillar)	1.18	13.38	1.17	9.27	3.09	9596-9601	6	0.515	70	0.2423	1	0	1	0	0	0	1	-2.57099	-1.87689	0.155882
G01	2022-06-10	P2	G01-44722-P2	Cervical Transection	11 - 3 Week Post-Injury 1	3_3wk_Post-injury	Post Injury	2_Post_Injury	13225	8	swipe missed (on pillar)	1.9	12.78	0.19	11.89	5.55	13222-13229	8	0.69375	4	0.1234	0	0	0	0	0	0	0	-2.56513	-2.43669	0.20985
G01	2022-06-10	P1	G01-44722-P1	Cervical Transection	11 - 3 Week Post-Injury 1	3_3wk_Post-injury	Post Injury	2_Post_Injury	20330	11	swipe missed (on pillar)	1.44	14.49	0.01	5.32	3.19	20323-20332	10	0.319	66	0.1633	2	0	2	0	0	0	2	-2.55548	-1.87315	0.225354
G01	2022-06-10	P1	G01-44722-P1	Cervical Transection	11 - 3 Week Post-Injury 1	3_3wk_Post-injury	Post Injury	2_Post_Injury	22121	12	swipe missed (on pillar)	0.61	15.44	0.02	3.21	2.99	22113-22127	15	0.199333	66	0.1633	2	0	2	0	0	0	2	-2.54927	-1.89961	0.154224
G01	2022-05-27	P1	G01-44708-P1	Cervical Transection	09 - 1 Week Post-Injury 1	3_1wk_Post-injury	Post Injury	2_Post_Injury	3543	2	swipe missed (on pillar)	2.27	18.66	0.13	8.96	2.39	3540-3544	5	0.478	70	0.2423	1	0	1	0	0	0	1	-2.53445	-1.89677	0.191849
G01	2022-05-27	P2	G01-44708-P2	Cervical Transection	09 - 1 Week Post-Injury 1	3_1wk_Post-injury	Post Injury	2_Post_Injury	24650	14	swipe missed (on pillar)	1.48	11.41	0.78	13.32	5.33	24646-24652	6	0.888333	32	0.2511	0	0	0	0	0	0	0	-2.52692	-2.17614	0.225128
G01	2022-06-10	P1	G01-44722-P1	Cervical Transection	11 - 3 Week Post-Injury 1	3_3wk_Post-injury	Post Injury	2_Post_Injury	30814	17	swipe missed (on pillar)	1.31	11.79	0.27	6.84	8.21	30803-30821	19	0.432105	5	0.1208	0	0	0	0	0	0	0	-2.51831	-2.50701	0.0745986
G01	2022-05-27	P1	G01-44708-P1	Cervical Transection	09 - 1 Week Post-Injury 1	3_1wk_Post-injury	Post Injury	2_Post_Injury	16028	9	swipe missed (on pillar)	1.55	11.19	0.49	6.7	4.47	16025-16035	11	0.406364	70	0.2423	1	0	1	0	0	0	1	-2.51405	-1.94794	0.0542724
G01	2022-05-27	P1	G01-44708-P1	Cervical Transection	09 - 1 Week Post-Injury 1	3_1wk_Post-injury	Post Injury	2_Post_Injury	17498	10	swipe missed (on pillar)	3.29	10.39	0.27	19.18	3.84	17496-17499	4	0.96	27	0.2111	0	0	0	0	0	0	0	-2.51295	-2.22866	0.319351
G01	2022-06-10	P1	G01-44722-P1	Cervical Transection	11 - 3 Week Post-Injury 1	3_3wk_Post-injury	Post Injury	2_Post_Injury	36839	0	swipe missed (on pillar)	2.64	13.43	0.01	24.7	3.29	36838-36840	3	1.09667	5	0.1208	0	0	0	0	0	0	0	-2.51153	-2.41781	0.398791
G01	2022-06-10	P1	G01-44722-P1	Cervical Transection	11 - 3 Week Post-Injury 1	3_3wk_Post-injury	Post Injury	2_Post_Injury	20279	11	swipe missed (on pillar)	1.49	11.32	0.24	4.56	4.87	20263-20279	17	0.286471	66	0.1633	2	0	2	0	0	0	2	-2.48688	-1.94019	0.156852
G01	2022-05-27	P2	G01-44708-P2	Cervical Transection	09 - 1 Week Post-Injury 1	3_1wk_Post-injury	Post Injury	2_Post_Injury	11759	7	swipe missed (on pillar)	1.86	13.21	0.85	15.46	5.15	11759-11764	6	0.858333	27	0.2111	0	0	0	0	0	0	0	-2.47668	-2.27484	0.249847
G01	2022-05-27	P1	G01-44708-P1	Cervical Transection	09 - 1 Week Post-Injury 1	3_1wk_Post-injury	Post Injury	2_Post_Injury	14008	8	swipe missed (on pillar)	2.87	14.83	0.01	15.35	3.07	14005-14008	4	0.7675	70	0.2423	1	0	1	0	0	0	1	-2.46898	-1.92156	0.257969
G01	2022-06-10	P1	G01-44722-P1	Cervical Transection	11 - 3 Week Post-Injury 1	3_3wk_Post-injury	Post Injury	2_Post_Injury	21065	12	swipe missed (on pillar)	0.93	14.52	0.22	5.19	4.84	21055-21069	15	0.322667	66	0.1633	2	0	2	0	0	0	2	-2.46187	-1.9544	0.173364
G01	2022-06-03	P1	G01-44715-P1	Cervical Transection	10 - 2 Week Post-Injury 1	3_2wk_Post-injury	Post Injury	2_Post_Injury	25281	14	swipe missed (on pillar)	1.28	12.32	0.01	13.53	2.71	25281-25284	4	0.6775	130	0.452	2	0	2	0	0	0	2	-2.45876	-1.20819	0.296346
G01	2022-06-10	P1	G01-44722-P1	Cervical Transection	11 - 3 Week Post-Injury 1	3_3wk_Post-injury	Post Injury	2_Post_Injury	22931	13	swipe missed (on pillar)	1.57	17.1	0.35	12.06	4.02	22930-22935	6	0.67	66	0.1633	2	0	2	0	0	0	2	-2.44054	-1.9164	0.353102
G01	2022-06-10	P1	G01-44722-P1	Cervical Transection	11 - 3 Week Post-Injury 1	3_3wk_Post-injury	Post Injury	2_Post_Injury	20284	11	swipe missed (on pillar)	1.49	11.23	0.06	3.9	8.07	20284-20315	32	0.252188	66	0.1633	2	0	2	0	0	0	2	-2.43252	-1.98263	0.140586
G01	2022-06-10	P1	G01-44722-P1	Cervical Transection	11 - 3 Week Post-Injury 1	3_3wk_Post-injury	Post Injury	2_Post_Injury	19985	11	swipe missed (on pillar)	1.94	10.68	0.08	5.34	7.12	19979-19999	21	0.339048	66	0.1633	2	0	2	0	0	0	2	-2.41963	-1.98488	0.164107
G01	2022-05-27	P1	G01-44708-P1	Cervical Transection	09 - 1 Week Post-Injury 1	3_1wk_Post-injury	Post Injury	2_Post_Injury	13989	8	swipe missed (on pillar)	2.17	12.95	0.26	17.77	4.74	13986-13990	5	0.948	70	0.2423	1	0	1	0	0	0	1	-2.40383	-1.96775	0.252002
G01	2022-06-03	P1	G01-44715-P1	Cervical Transection	10 - 2 Week Post-Injury 1	3_2wk_Post-injury	Post Injury	2_Post_Injury	19947	11	swipe missed (on pillar)	2.47	10.43	0.08	36.6	4.88	19947-19949	3	1.62667	4	0.0701	0	0	0	0	0	0	0	-2.4014	-2.53505	0.464782
G01	2022-05-27	P1	G01-44708-P1	Cervical Transection	09 - 1 Week Post-Injury 1	3_1wk_Post-injury	Post Injury	2_Post_Injury	10957	6	swipe missed (on pillar)	2.25	12.25	1.27	10.8	5.04	10952-10959	8	0.63	70	0.2423	1	0	1	0	0	0	1	-2.39252	-2.0061	0.142672
G01	2022-05-27	P1	G01-44708-P1	Cervical Transection	09 - 1 Week Post-Injury 1	3_1wk_Post-injury	Post Injury	2_Post_Injury	8924	5	swipe missed (on pillar)	2.23	15.5	0.44	18.65	3.73	8921-8924	4	0.9325	70	0.2423	1	0	1	0	0	0	1	-2.39234	-1.96852	0.280861
G01	2022-05-27	P1	G01-44708-P1	Cervical Transection	09 - 1 Week Post-Injury 1	3_1wk_Post-injury	Post Injury	2_Post_Injury	12302	7	swipe missed (on pillar)	1.51	14.36	1.88	9.44	5.04	12296-12304	8	0.63	70	0.2423	1	0	1	0	0	0	1	-2.38126	-2.01606	0.135183
G01	2022-06-10	P1	G01-44722-P1	Cervical Transection	11 - 3 Week Post-Injury 1	3_3wk_Post-injury	Post Injury	2_Post_Injury	19714	11	swipe missed (on pillar)	1.01	11.23	0.43	24.96	4.99	19714-19717	4	1.2475	66	0.1633	2	0	2	0	0	0	2	-2.37506	-1.92353	0.475041
G01	2022-06-10	P1	G01-44722-P1	Cervical Transection	11 - 3 Week Post-Injury 1	3_3wk_Post-injury	Post Injury	2_Post_Injury	23578	13	swipe missed (on pillar)	2.15	12.55	0.69	12.51	5.84	23578-23585	8	0.73	66	0.1633	2	0	2	0	0	0	2	-2.36344	-1.97772	0.319932
G01	2022-05-27	P2	G01-44708-P2	Cervical Transection	09 - 1 Week Post-Injury 1	3_1wk_Post-injury	Post Injury	2_Post_Injury	24601	14	swipe missed (on pillar)	0.62	12.64	0.29	15.5	9.3	24601-24610	10	0.93	32	0.2511	0	0	0	0	0	0	0	-2.36202	-2.31034	0.169431
G01	2022-05-27	P1	G01-44708-P1	Cervical Transection	09 - 1 Week Post-Injury 1	3_1wk_Post-injury	Post Injury	2_Post_Injury	11217	6	swipe missed (on pillar)	3.25	11.51	0.08	21.45	4.29	11216-11219	4	1.0725	70	0.2423	1	0	1	0	0	0	1	-2.36156	-1.9825	0.303003
G01	2022-05-27	P1	G01-44708-P1	Cervical Transection	09 - 1 Week Post-Injury 1	3_1wk_Post-injury	Post Injury	2_Post_Injury	7871	5	swipe missed (on pillar)	0.94	26.3	0.74	4.69	3.13	7861-7871	11	0.284545	70	0.2423	1	0	1	0	0	0	1	-2.36002	-2.06144	0.0601313
G01	2022-06-10	P1	G01-44722-P1	Cervical Transection	11 - 3 Week Post-Injury 1	3_3wk_Post-injury	Post Injury	2_Post_Injury	14120	8	swipe missed (on pillar)	1.6	12.19	0.22	12.34	7.41	14118-14127	10	0.741	66	0.1633	2	0	2	0	0	0	2	-2.34652	-2.0006	0.284713
G01	2022-05-27	P2	G01-44708-P2	Cervical Transection	09 - 1 Week Post-Injury 1	3_1wk_Post-injury	Post Injury	2_Post_Injury	27907	16	swipe missed (on pillar)	2.73	11.99	2.61	10.44	5.57	27907-27915	9	0.618889	32	0.2511	0	0	0	0	0	0	0	-2.33993	-2.32644	0.156129
G01	2022-05-27	P1	G01-44708-P1	Cervical Transection	09 - 1 Week Post-Injury 1	3_1wk_Post-injury	Post Injury	2_Post_Injury	15878	9	swipe missed (on pillar)	1.39	17.67	0.41	12.79	5.97	15877-15884	7	0.852857	70	0.2423	1	0	1	0	0	0	1	-2.33356	-2.03828	0.186578
G01	2022-05-27	P1	G01-44708-P1	Cervical Transection	09 - 1 Week Post-Injury 1	3_1wk_Post-injury	Post Injury	2_Post_Injury	15197	9	swipe missed (on pillar)	3.37	12.48	1.09	10.02	5.34	15192-15200	9	0.593333	70	0.2423	1	0	1	0	0	0	1	-2.32343	-2.05897	0.131263
G01	2022-05-27	P2	G01-44708-P2	Cervical Transection	09 - 1 Week Post-Injury 1	3_1wk_Post-injury	Post Injury	2_Post_Injury	27755	15	swipe missed (on pillar)	1.46	18.8	1.97	15.38	5.13	27751-27756	6	0.855	32	0.2511	0	0	0	0	0	0	0	-2.31827	-2.31852	0.248783
G01	2022-06-03	P1	G01-44715-P1	Cervical Transection	10 - 2 Week Post-Injury 1	3_2wk_Post-injury	Post Injury	2_Post_Injury	4597	3	swipe missed	3.16	13.71	0.21	22.49	4.5	4596-4599	4	1.125	35	0.1948	2	0	2	0	0	0	2	-2.31591	-2.08796	0.475406
G01	2022-05-27	P1	G01-44708-P1	Cervical Transection	09 - 1 Week Post-Injury 1	3_1wk_Post-injury	Post Injury	2_Post_Injury	8719	5	swipe missed (on pillar)	4.74	11.47	0.16	11.39	5.31	8716-8723	8	0.66375	70	0.2423	1	0	1	0	0	0	1	-2.31441	-2.05621	0.166109
G01	2022-05-27	P2	G01-44708-P2	Cervical Transection	09 - 1 Week Post-Injury 1	3_1wk_Post-injury	Post Injury	2_Post_Injury	8834	5	swipe missed (on pillar)	3.86	10.94	0.08	26.68	5.34	8831-8834	4	1.335	27	0.2111	0	0	0	0	0	0	0	-2.31143	-2.3531	0.381885
G01	2022-06-10	P1	G01-44722-P1	Cervical Transection	11 - 3 Week Post-Injury 1	3_3wk_Post-injury	Post Injury	2_Post_Injury	16049	9	swipe missed (on pillar)	2.09	12.69	0.3	8.92	8.32	16044-16058	15	0.554667	66	0.1633	2	0	2	0	0	0	2	-2.2864	-2.06459	0.21383
G01	2022-06-10	P2	G01-44722-P2	Cervical Transection	11 - 3 Week Post-Injury 1	3_3wk_Post-injury	Post Injury	2_Post_Injury	13310	8	swipe missed (on pillar)	2.31	12.88	0.3	6.19	15.69	13306-13344	39	0.402308	35	0.1414	0	0	0	0	0	0	0	-2.28081	-2.50581	0.0583323
G01	2022-06-03	P1	G01-44715-P1	Cervical Transection	10 - 2 Week Post-Injury 1	3_2wk_Post-injury	Post Injury	2_Post_Injury	21633	12	swipe missed (on pillar)	2.34	24.32	0	9.03	2.41	21633-21637	5	0.482	130	0.452	2	0	2	0	0	0	2	-2.26848	-1.35488	0.274252
G01	2022-05-27	P1	G01-44708-P1	Cervical Transection	09 - 1 Week Post-Injury 1	3_1wk_Post-injury	Post Injury	2_Post_Injury	9515	6	swipe missed (on pillar)	3.79	12.48	1.34	19.15	5.11	9515-9519	5	1.022	70	0.2423	1	0	1	0	0	0	1	-2.23572	-2.07735	0.276656
G01	2022-06-10	P1	G01-44722-P1	Cervical Transection	11 - 3 Week Post-Injury 1	3_3wk_Post-injury	Post Injury	2_Post_Injury	22109	12	swipe missed (on pillar)	2.96	13.04	0.25	7.12	10.44	22088-22110	21	0.497143	66	0.1633	2	0	2	0	0	0	2	-2.20641	-2.12517	0.198615
G01	2022-06-10	P1	G01-44722-P1	Cervical Transection	11 - 3 Week Post-Injury 1	3_3wk_Post-injury	Post Injury	2_Post_Injury	8464	5	swipe missed (on pillar)	2.1	14.18	1.48	11.92	7.95	8462-8472	11	0.722727	66	0.1633	2	0	2	0	0	0	2	-2.19234	-2.11104	0.275921
G01	2022-05-27	P1	G01-44708-P1	Cervical Transection	09 - 1 Week Post-Injury 1	3_1wk_Post-injury	Post Injury	2_Post_Injury	16915	10	swipe missed (on pillar)	0.66	15.68	0.47	32.09	6.42	16914-16917	4	1.605	70	0.2423	1	0	1	0	0	0	1	-2.19199	-2.08629	0.358796
G01	2022-06-03	P1	G01-44715-P1	Cervical Transection	10 - 2 Week Post-Injury 1	3_2wk_Post-injury	Post Injury	2_Post_Injury	22313	12	pellet displaced	0.39	11.53	0	27.92	5.58	22313-22316	4	1.395	130	0.452	2	0	2	0	0	0	2	-2.19001	-1.36766	0.396399
G01	2022-05-27	P1	G01-44708-P1	Cervical Transection	09 - 1 Week Post-Injury 1	3_1wk_Post-injury	Post Injury	2_Post_Injury	22510	13	swipe missed (on pillar)	4.68	16.23	2.2	14.18	5.67	22508-22514	7	0.81	27	0.2111	0	0	0	0	0	0	0	-2.1807	-2.48295	0.251702
G01	2022-05-27	P1	G01-44708-P1	Cervical Transection	09 - 1 Week Post-Injury 1	3_1wk_Post-injury	Post Injury	2_Post_Injury	9591	6	swipe missed (on pillar)	4.75	13.56	0.81	18.51	6.17	9586-9591	5	1.234	70	0.2423	1	0	1	0	0	0	1	-2.14401	-2.13652	0.298503
G01	2022-05-27	P2	G01-44708-P2	Cervical Transection	09 - 1 Week Post-Injury 1	3_1wk_Post-injury	Post Injury	2_Post_Injury	25480	14	swipe missed	5.51	9.64	2.46	8.8	8.21	25477-25491	15	0.547333	32	0.2511	0	0	0	0	0	0	0	-2.14326	-2.48248	0.0964372
G01	2022-06-03	P1	G01-44715-P1	Cervical Transection	10 - 2 Week Post-Injury 1	3_2wk_Post-injury	Post Injury	2_Post_Injury	2539	2	swipe missed (on pillar)	0.19	12.37	0.36	43.71	8.74	2539-2542	4	2.185	35	0.1948	2	0	2	0	0	0	2	-2.14088	-2.18593	0.553747
G01	2022-06-10	P1	G01-44722-P1	Cervical Transection	11 - 3 Week Post-Injury 1	3_3wk_Post-injury	Post Injury	2_Post_Injury	22876	13	swipe missed (on pillar)	4.06	12.78	1.19	7.93	8.46	22866-22882	17	0.497647	66	0.1633	2	0	2	0	0	0	2	-2.13873	-2.16782	0.213703
G01	2022-06-10	P1	G01-44722-P1	Cervical Transection	11 - 3 Week Post-Injury 1	3_3wk_Post-injury	Post Injury	2_Post_Injury	22143	12	swipe missed (on pillar)	2.23	13.74	0	8.3	16.04	22130-22159	30	0.534667	66	0.1633	2	0	2	0	0	0	2	-2.13762	-2.17362	0.19679
G01	2022-06-03	P2	G01-44715-P2	Cervical Transection	10 - 2 Week Post-Injury 1	3_2wk_Post-injury	Post Injury	2_Post_Injury	26492	15	swipe missed (on pillar)	1.38	21.9	0	32.83	2.19	26491-26492	2	1.095	130	0.452	2	0	2	0	0	0	2	-2.12193	-1.40487	0.455505
G01	2022-05-27	P2	G01-44708-P2	Cervical Transection	09 - 1 Week Post-Injury 1	3_1wk_Post-injury	Post Injury	2_Post_Injury	8815	5	swipe missed (on pillar)	5.13	14.24	0.07	40.04	5.34	8815-8817	3	1.78	27	0.2111	0	0	0	0	0	0	0	-2.09539	-2.48146	0.470662
G01	2022-05-27	P1	G01-44708-P1	Cervical Transection	09 - 1 Week Post-Injury 1	3_1wk_Post-injury	Post Injury	2_Post_Injury	22578	13	swipe missed (on pillar)	4.68	10.65	2.08	13.12	10.49	22574-22586	13	0.806923	27	0.2111	0	0	0	0	0	0	0	-2.08326	-2.5757	0.159973
G01	2022-06-10	P1	G01-44722-P1	Cervical Transection	11 - 3 Week Post-Injury 1	3_3wk_Post-injury	Post Injury	2_Post_Injury	20260	11	swipe missed (on pillar)	2.35	10.74	4.03	13.67	9.11	20250-20260	11	0.828182	66	0.1633	2	0	2	0	0	0	2	-2.07629	-2.18402	0.287774
G01	2022-05-27	P1	G01-44708-P1	Cervical Transection	09 - 1 Week Post-Injury 1	3_1wk_Post-injury	Post Injury	2_Post_Injury	22708	13	swipe missed (on pillar)	4.23	11.44	4.33	13.02	9.55	22706-22717	12	0.795833	27	0.2111	0	0	0	0	0	0	0	-2.05068	-2.59512	0.165308
G01	2022-06-03	P1	G01-44715-P1	Cervical Transection	10 - 2 Week Post-Injury 1	3_2wk_Post-injury	Post Injury	2_Post_Injury	3358	2	swipe missed (on pillar)	4.57	13.58	1.12	22.65	7.55	3358-3363	6	1.25833	35	0.1948	2	0	2	0	0	0	2	-2.04671	-2.28124	0.458039
G01	2022-05-27	P2	G01-44708-P2	Cervical Transection	09 - 1 Week Post-Injury 1	3_1wk_Post-injury	Post Injury	2_Post_Injury	26527	15	swipe missed (on pillar)	4.15	16.87	0.69	27.24	7.26	26525-26529	5	1.452	32	0.2511	0	0	0	0	0	0	0	-2.043	-2.47626	0.377327
G01	2022-06-03	P1	G01-44715-P1	Cervical Transection	10 - 2 Week Post-Injury 1	3_2wk_Post-injury	Post Injury	2_Post_Injury	2810	2	swipe missed (on pillar)	4.89	18.65	0.48	26.62	5.32	2807-2810	4	1.33	35	0.1948	2	0	2	0	0	0	2	-2.03895	-2.26978	0.530273
G01	2022-05-27	P2	G01-44708-P2	Cervical Transection	09 - 1 Week Post-Injury 1	3_1wk_Post-injury	Post Injury	2_Post_Injury	26573	15	swipe missed (on pillar)	3.31	13.49	0.71	19.06	12.71	26572-26582	11	1.15545	32	0.2511	0	0	0	0	0	0	0	-2.00988	-2.54559	0.212272
G01	2022-06-10	P1	G01-44722-P1	Cervical Transection	11 - 3 Week Post-Injury 1	3_3wk_Post-injury	Post Injury	2_Post_Injury	19711	11	swipe missed (on pillar)	3.94	8.88	2.53	8.83	14.12	19687-19711	24	0.588333	66	0.1633	2	0	2	0	0	0	2	-2.00892	-2.25348	0.212728
G01	2022-05-27	P1	G01-44708-P1	Cervical Transection	09 - 1 Week Post-Injury 1	3_1wk_Post-injury	Post Injury	2_Post_Injury	13752	8	swipe missed (on pillar)	2.71	10.77	2.2	17.82	11.88	13750-13760	10	1.188	70	0.2423	1	0	1	0	0	0	1	-1.99163	-2.27202	0.187267
G01	2022-06-10	P1	G01-44722-P1	Cervical Transection	11 - 3 Week Post-Injury 1	3_3wk_Post-injury	Post Injury	2_Post_Injury	8423	5	swipe missed (on pillar)	2.95	11.85	6.54	10.6	10.6	8417-8432	16	0.6625	66	0.1633	2	0	2	0	0	0	2	-1.98885	-2.26346	0.229458
G01	2022-05-27	P1	G01-44708-P1	Cervical Transection	09 - 1 Week Post-Injury 1	3_1wk_Post-injury	Post Injury	2_Post_Injury	4878	3	swipe missed (on pillar)	2.14	18.48	5.12	20.86	6.95	4877-4882	6	1.15833	70	0.2423	1	0	1	0	0	0	1	-1.98781	-2.25153	0.275048
G01	2022-05-05	P2	G01-44686-P2	Cervical Transection	07 - Train 7	2_Pre-injury_2	Final Training	1_Pre_Injury	12883	6	swipe missed	0.14	10.51	0	2.34	0.16	12882-12883	2	0.08	167	0.3358	20	1	21	18	1	19	2	-1.98471	1.34362	-1.83765
G01	2022-05-04	P2	G01-44685-P2	Cervical Transection	06 - Train 6	2_Pre-injury_1	Final Training	1_Pre_Injury	36570	0	no pellet	0.05	25.01	0	0.76	0.05	36570-36571	2	0.025	182	0.1909	3	9	12	13	5	18	6	-1.98398	0.95266	0.810125
G01	2022-05-27	P1	G01-44708-P1	Cervical Transection	09 - 1 Week Post-Injury 1	3_1wk_Post-injury	Post Injury	2_Post_Injury	22640	13	swipe missed (on pillar)	3.98	12.36	9.45	20.3	9.47	22640-22647	8	1.18375	27	0.2111	0	0	0	0	0	0	0	-1.97795	-2.61278	0.27845
G01	2022-05-06	P1	G01-44687-P1	Cervical Transection	08 - Train 8	2_Pre-injury_3	Final Training	1_Pre_Injury	36889	0	swipe missed	0.03	9.99	0	0.89	0.06	36888-36889	2	0.03	135	0.3571	15	5	20	15	5	20	0	-1.9758	1.55624	-0.945867
G01	2022-05-27	P1	G01-44708-P1	Cervical Transection	09 - 1 Week Post-Injury 1	3_1wk_Post-injury	Post Injury	2_Post_Injury	10192	6	swipe missed (on pillar)	1.78	14.3	2.53	24.32	9.73	10188-10194	7	1.39	70	0.2423	1	0	1	0	0	0	1	-1.96539	-2.26636	0.274884
G01	2022-05-06	P2	G01-44687-P2	Cervical Transection	08 - Train 8	2_Pre-injury_3	Final Training	1_Pre_Injury	36834	0	swipe missed	1.51	17.04	0.55	7.06	2.35	36832-36837	6	0.391667	150	0.1547	1	3	4	19	0	19	15	-1.95925	-0.202031	-0.496503
G01	2022-05-27	P1	G01-44708-P1	Cervical Transection	09 - 1 Week Post-Injury 1	3_1wk_Post-injury	Post Injury	2_Post_Injury	10944	6	swipe missed (on pillar)	3.37	11.64	7.42	18.53	9.88	10937-10945	9	1.09778	70	0.2423	1	0	1	0	0	0	1	-1.93971	-2.30186	0.206531
G01	2022-06-10	P1	G01-44722-P1	Cervical Transection	11 - 3 Week Post-Injury 1	3_3wk_Post-injury	Post Injury	2_Post_Injury	19402	11	swipe missed (on pillar)	3.74	9.52	1.37	8.88	31.37	19362-19415	54	0.580926	66	0.1633	2	0	2	0	0	0	2	-1.92518	-2.32006	0.189992
G01	2022-06-10	P2	G01-44722-P2	Cervical Transection	11 - 3 Week Post-Injury 1	3_3wk_Post-injury	Post Injury	2_Post_Injury	13198	7	swipe missed	5.04	12.54	0.86	14.82	23.71	13193-13217	24	0.987917	4	0.1234	0	0	0	0	0	0	0	-1.92229	-2.89567	0.181376
G01	2022-06-10	P1	G01-44722-P1	Cervical Transection	11 - 3 Week Post-Injury 1	3_3wk_Post-injury	Post Injury	2_Post_Injury	23614	13	swipe missed (on pillar)	4.19	10.73	3.44	11.37	11.37	23607-23622	16	0.710625	66	0.1633	2	0	2	0	0	0	2	-1.91874	-2.30817	0.244439
G01	2022-06-03	P1	G01-44715-P1	Cervical Transection	10 - 2 Week Post-Injury 1	3_2wk_Post-injury	Post Injury	2_Post_Injury	4512	3	swipe missed (on pillar)	2.16	10.84	9.46	24.51	11.44	4512-4519	8	1.43	35	0.1948	2	0	2	0	0	0	2	-1.90495	-2.38531	0.420637
G01	2022-06-10	P1	G01-44722-P1	Cervical Transection	11 - 3 Week Post-Injury 1	3_3wk_Post-injury	Post Injury	2_Post_Injury	16016	9	swipe missed (on pillar)	3.71	15.05	0.32	9.07	29.04	15974-16022	49	0.592653	66	0.1633	2	0	2	0	0	0	2	-1.90199	-2.33653	0.206244
G01	2022-05-27	P2	G01-44708-P2	Cervical Transection	09 - 1 Week Post-Injury 1	3_1wk_Post-injury	Post Injury	2_Post_Injury	8865	5	swipe missed (on pillar)	5.11	13.31	0.04	23.44	14.06	8864-8873	10	1.406	27	0.2111	0	0	0	0	0	0	0	-1.89498	-2.67467	0.28778
G01	2022-06-10	P1	G01-44722-P1	Cervical Transection	11 - 3 Week Post-Injury 1	3_3wk_Post-injury	Post Injury	2_Post_Injury	15891	9	swipe missed (on pillar)	2.86	11.75	3.9	11.88	16.63	15886-15907	22	0.755909	66	0.1633	2	0	2	0	0	0	2	-1.88875	-2.33039	0.238045
G01	2022-05-27	P2	G01-44708-P2	Cervical Transection	09 - 1 Week Post-Injury 1	3_1wk_Post-injury	Post Injury	2_Post_Injury	26627	15	swipe missed (on pillar)	4.69	13.37	2.49	21.5	11.47	26627-26635	9	1.27444	32	0.2511	0	0	0	0	0	0	0	-1.87204	-2.62215	0.273281
G01	2022-05-27	P1	G01-44708-P1	Cervical Transection	09 - 1 Week Post-Injury 1	3_1wk_Post-injury	Post Injury	2_Post_Injury	12260	7	swipe missed (on pillar)	4.52	13.71	2.3	21.45	10.01	12254-12261	7	1.43	70	0.2423	1	0	1	0	0	0	1	-1.86181	-2.33614	0.286108
G01	2022-05-04	P2	G01-44685-P2	Cervical Transection	06 - Train 6	2_Pre-injury_1	Final Training	1_Pre_Injury	35157	0	swipe missed (on pillar)	0.6	14.07	0.02	6.73	1.79	35156-35160	5	0.358	182	0.1909	3	9	12	13	5	18	6	-1.86145	0.862131	0.783092
G01	2022-05-27	P1	G01-44708-P1	Cervical Transection	09 - 1 Week Post-Injury 1	3_1wk_Post-injury	Post Injury	2_Post_Injury	8348	5	swipe missed (on pillar)	2.66	11.78	0.13	57.19	11.44	8347-8350	4	2.86	70	0.2423	1	0	1	0	0	0	1	-1.85974	-2.2898	0.456535
G01	2022-05-06	P1	G01-44687-P1	Cervical Transection	08 - Train 8	2_Pre-injury_3	Final Training	1_Pre_Injury	36180	0	swipe missed	0.02	16.16	0	3.89	0.26	36180-36181	2	0.13	135	0.3571	15	5	20	15	5	20	0	-1.8114	1.44674	-0.912096
G01	2022-05-05	P2	G01-44686-P2	Cervical Transection	07 - Train 7	2_Pre-injury_2	Final Training	1_Pre_Injury	331	1	swipe missed (on pillar)	0.03	13.71	0.02	4.44	0.89	330-333	4	0.2225	167	0.3358	20	1	21	18	1	19	2	-1.80202	1.20795	-1.85297
G01	2022-05-27	P2	G01-44708-P2	Cervical Transection	09 - 1 Week Post-Injury 1	3_1wk_Post-injury	Post Injury	2_Post_Injury	11429	7	swipe missed (on pillar)	4.39	12.16	9.64	28.97	11.59	11428-11434	7	1.65571	27	0.2111	0	0	0	0	0	0	0	-1.79306	-2.71935	0.357369
G01	2022-06-10	P1	G01-44722-P1	Cervical Transection	11 - 3 Week Post-Injury 1	3_3wk_Post-injury	Post Injury	2_Post_Injury	11291	6	swipe missed	4.16	16.5	2.52	29.52	9.84	11291-11296	6	1.64	66	0.1633	2	0	2	0	0	0	2	-1.75725	-2.3477	0.510355
G01	2022-05-27	P1	G01-44708-P1	Cervical Transection	09 - 1 Week Post-Injury 1	3_1wk_Post-injury	Post Injury	2_Post_Injury	5009	3	pellet displaced	2.7	18.5	7.5	23.44	10.94	5006-5013	8	1.3675	70	0.2423	1	0	1	0	0	0	1	-1.75454	-2.41625	0.272343
G01	2022-05-04	P1	G01-44685-P1	Cervical Transection	06 - Train 6	2_Pre-injury_1	Final Training	1_Pre_Injury	7890	3	swipe missed	0.82	10.56	0.01	4.19	0.84	7887-7890	4	0.21	215	0.4155	10	8	18	17	3	20	2	-1.74627	1.58313	-0.633207
G01	2022-05-05	P2	G01-44686-P2	Cervical Transection	07 - Train 7	2_Pre-injury_2	Final Training	1_Pre_Injury	21023	11	swipe missed (on pillar)	0.17	25.07	0	2.63	0.18	21022-21023	2	0.09	167	0.3358	20	1	21	18	1	19	2	-1.7446	1.17641	-1.80687
G01	2022-05-06	P2	G01-44687-P2	Cervical Transection	08 - Train 8	2_Pre-injury_3	Final Training	1_Pre_Injury	29367	15	swipe missed	0.18	9.9	0.07	5.84	1.56	29367-29371	5	0.312	135	0.3571	15	5	20	15	5	20	0	-1.73182	1.37781	-0.963953
G01	2022-05-27	P2	G01-44708-P2	Cervical Transection	09 - 1 Week Post-Injury 1	3_1wk_Post-injury	Post Injury	2_Post_Injury	32180	18	swipe missed (on pillar)	7.46	15.24	6.07	25.35	10.14	32180-32186	7	1.44857	32	0.2511	0	0	0	0	0	0	0	-1.72979	-2.70086	0.346004
G01	2022-05-04	P1	G01-44685-P1	Cervical Transection	06 - Train 6	2_Pre-injury_1	Final Training	1_Pre_Injury	6584	3	swipe missed	0.11	17.99	0	6.24	0.42	6584-6585	2	0.21	215	0.4155	10	8	18	17	3	20	2	-1.70507	1.5684	-0.572978
G01	2022-05-04	P1	G01-44685-P1	Cervical Transection	06 - Train 6	2_Pre-injury_1	Final Training	1_Pre_Injury	8634	3	swipe missed	0.09	15.71	0.02	6.37	0.85	8633-8635	3	0.283333	215	0.4155	10	8	18	17	3	20	2	-1.68934	1.55249	-0.592852
G01	2022-05-06	P2	G01-44687-P2	Cervical Transection	08 - Train 8	2_Pre-injury_3	Final Training	1_Pre_Injury	29357	15	swipe missed	0.11	11.33	0	1.44	0.86	29348-29357	10	0.086	135	0.3571	15	5	20	15	5	20	0	-1.66707	1.29463	-1.08364
G01	2022-05-27	P1	G01-44708-P1	Cervical Transection	09 - 1 Week Post-Injury 1	3_1wk_Post-injury	Post Injury	2_Post_Injury	18127	10	swipe missed (on pillar)	2.22	13.06	7.02	41.51	19.37	18126-18133	8	2.42125	27	0.2111	0	0	0	0	0	0	0	-1.66259	-2.80385	0.381106
G01	2022-05-06	P2	G01-44687-P2	Cervical Transection	08 - Train 8	2_Pre-injury_3	Final Training	1_Pre_Injury	29274	15	swipe missed	0.24	11.64	0.02	1.35	0.81	29265-29274	10	0.081	135	0.3571	15	5	20	15	5	20	0	-1.65773	1.28812	-1.08274
G01	2022-05-06	P2	G01-44687-P2	Cervical Transection	08 - Train 8	2_Pre-injury_3	Final Training	1_Pre_Injury	29162	15	swipe missed	1	10.64	0.02	8.66	1.73	29161-29164	4	0.4325	135	0.3571	15	5	20	15	5	20	0	-1.65374	1.3371	-0.913859
G01	2022-05-06	P2	G01-44687-P2	Cervical Transection	08 - Train 8	2_Pre-injury_3	Final Training	1_Pre_Injury	29328	15	swipe missed	0.15	11.22	0	1.92	1.15	29328-29337	10	0.115	135	0.3571	15	5	20	15	5	20	0	-1.65135	1.28494	-1.07932
G01	2022-05-05	P2	G01-44686-P2	Cervical Transection	07 - Train 7	2_Pre-injury_2	Final Training	1_Pre_Injury	22915	12	swipe missed	1.39	14.29	0.04	7.36	1.47	22915-22918	4	0.3675	167	0.3358	20	1	21	18	1	19	2	-1.65132	1.11155	-1.81714
G01	2022-05-27	P2	G01-44708-P2	Cervical Transection	09 - 1 Week Post-Injury 1	3_1wk_Post-injury	Post Injury	2_Post_Injury	32129	18	swipe missed (on pillar)	8.95	10.63	8.55	24.26	14.56	32129-32138	10	1.456	32	0.2511	0	0	0	0	0	0	0	-1.64454	-2.77351	0.293162
G01	2022-05-04	P2	G01-44685-P2	Cervical Transection	06 - Train 6	2_Pre-injury_1	Final Training	1_Pre_Injury	26128	11	swipe missed	0.84	12.06	0.17	5.18	1.38	26128-26132	5	0.276	165	0.356	12	10	22	16	4	20	2	-1.6373	1.52003	-0.425442
G01	2022-05-06	P2	G01-44687-P2	Cervical Transection	08 - Train 8	2_Pre-injury_3	Final Training	1_Pre_Injury	844	1	swipe missed (on pillar)	1	14.45	0.04	6.71	1.34	841-844	4	0.335	135	0.3571	15	5	20	15	5	20	0	-1.63293	1.31826	-0.921315
G01	2022-05-04	P2	G01-44685-P2	Cervical Transection	06 - Train 6	2_Pre-injury_1	Final Training	1_Pre_Injury	2829	2	no pellet	0.58	13.13	0.14	3.97	1.32	2829-2834	6	0.22	165	0.356	12	10	22	16	4	20	2	-1.63166	1.50616	-0.455306
G01	2022-05-06	P2	G01-44687-P2	Cervical Transection	08 - Train 8	2_Pre-injury_3	Final Training	1_Pre_Injury	21896	11	swipe missed	0.7	13.39	0.03	8.62	1.72	21895-21898	4	0.43	135	0.3571	15	5	20	15	5	20	0	-1.62212	1.31428	-0.910945
G01	2022-05-06	P2	G01-44687-P2	Cervical Transection	08 - Train 8	2_Pre-injury_3	Final Training	1_Pre_Injury	29285	15	swipe missed	0.3	11.83	0.05	1.34	0.99	29275-29286	12	0.0825	135	0.3571	15	5	20	15	5	20	0	-1.60814	1.24603	-1.10519
G01	2022-05-05	P2	G01-44686-P2	Cervical Transection	07 - Train 7	2_Pre-injury_2	Final Training	1_Pre_Injury	24137	13	swipe missed (on pillar)	0.19	15.26	0.08	11.38	2.28	24136-24139	4	0.57	167	0.3358	20	1	21	18	1	19	2	-1.59876	1.08148	-1.79241
G01	2022-05-27	P2	G01-44708-P2	Cervical Transection	09 - 1 Week Post-Injury 1	3_1wk_Post-injury	Post Injury	2_Post_Injury	27826	15	swipe missed (on pillar)	6.83	16.69	0.51	30.97	20.64	27824-27834	11	1.87636	32	0.2511	0	0	0	0	0	0	0	-1.58303	-2.8174	0.318292
G01	2022-05-06	P2	G01-44687-P2	Cervical Transection	08 - Train 8	2_Pre-injury_3	Final Training	1_Pre_Injury	29358	15	swipe missed	1.38	11.3	0.35	7.61	2.03	29358-29362	5	0.406	135	0.3571	15	5	20	15	5	20	0	-1.57996	1.27853	-0.936096
G01	2022-05-05	P2	G01-44686-P2	Cervical Transection	07 - Train 7	2_Pre-injury_2	Final Training	1_Pre_Injury	5847	3	swipe missed	1.32	12.8	0.17	11.18	2.24	5846-5849	4	0.56	167	0.3358	20	1	21	18	1	19	2	-1.57952	1.06997	-1.78988
G01	2022-05-04	P1	G01-44685-P1	Cervical Transection	06 - Train 6	2_Pre-injury_1	Final Training	1_Pre_Injury	20056	8	swipe missed (on pillar)	0.41	20.49	0.02	4.79	0.96	20054-20057	4	0.24	215	0.4155	10	8	18	17	3	20	2	-1.57926	1.46695	-0.610619
G01	2022-05-04	P1	G01-44685-P1	Cervical Transection	06 - Train 6	2_Pre-injury_1	Final Training	1_Pre_Injury	9912	4	swipe missed	0.8	12.18	0.27	5.94	1.98	9907-9912	6	0.33	215	0.4155	10	8	18	17	3	20	2	-1.57759	1.45698	-0.654092
G01	2022-05-04	P2	G01-44685-P2	Cervical Transection	06 - Train 6	2_Pre-injury_1	Final Training	1_Pre_Injury	4038	2	swipe missed (on pillar)	0.25	15.03	0.01	2.01	1.07	4032-4040	9	0.118889	165	0.356	12	10	22	16	4	20	2	-1.57401	1.44442	-0.520688
G01	2022-05-27	P2	G01-44708-P2	Cervical Transection	09 - 1 Week Post-Injury 1	3_1wk_Post-injury	Post Injury	2_Post_Injury	11789	7	swipe missed (on pillar)	6.1	13.75	25.27	29.74	15.86	11786-11794	9	1.76222	27	0.2111	0	0	0	0	0	0	0	-1.57336	-2.87761	0.34516
G01	2022-06-03	P1	G01-44715-P1	Cervical Transection	10 - 2 Week Post-Injury 1	3_2wk_Post-injury	Post Injury	2_Post_Injury	14116	8	swipe missed (on pillar)	6.6	14.97	19.15	27.32	12.75	14116-14123	8	1.59375	35	0.1948	2	0	2	0	0	0	2	-1.5699	-2.60725	0.476076
G01	2022-05-27	P1	G01-44708-P1	Cervical Transection	09 - 1 Week Post-Injury 1	3_1wk_Post-injury	Post Injury	2_Post_Injury	5149	3	swipe missed	5.75	17.47	1.03	58.5	11.7	5148-5151	4	2.925	70	0.2423	1	0	1	0	0	0	1	-1.56794	-2.48665	0.493577
G01	2022-05-04	P2	G01-44685-P2	Cervical Transection	06 - Train 6	2_Pre-injury_1	Final Training	1_Pre_Injury	23271	10	swipe missed	0.92	13.58	0.1	5.64	1.88	23270-23275	6	0.313333	165	0.356	12	10	22	16	4	20	2	-1.56007	1.46072	-0.437275
G01	2022-05-04	P1	G01-44685-P1	Cervical Transection	06 - Train 6	2_Pre-injury_1	Final Training	1_Pre_Injury	34275	0	swipe missed	1.03	13.43	0.2	3.74	1.5	34274-34280	7	0.214286	165	0.356	12	10	22	16	4	20	2	-1.5597	1.45006	-0.472512
G01	2022-05-06	P2	G01-44687-P2	Cervical Transection	08 - Train 8	2_Pre-injury_3	Final Training	1_Pre_Injury	29290	15	swipe missed	0.56	11.99	0.12	2.69	1.97	29287-29298	12	0.164167	135	0.3571	15	5	20	15	5	20	0	-1.54365	1.20498	-1.09047
G01	2022-05-05	P2	G01-44686-P2	Cervical Transection	07 - Train 7	2_Pre-injury_2	Final Training	1_Pre_Injury	20235	10	swipe missed	1.03	16.46	0.45	8.61	2.3	20235-20239	5	0.46	167	0.3358	20	1	21	18	1	19	2	-1.53183	1.02485	-1.82326
G01	2022-06-03	P1	G01-44715-P1	Cervical Transection	10 - 2 Week Post-Injury 1	3_2wk_Post-injury	Post Injury	2_Post_Injury	3319	2	swipe missed (on pillar)	8.98	13.67	2.43	24.71	18.12	3315-3326	11	1.64727	35	0.1948	2	0	2	0	0	0	2	-1.52758	-2.6528	0.42983
G01	2022-05-04	P1	G01-44685-P1	Cervical Transection	06 - Train 6	2_Pre-injury_1	Final Training	1_Pre_Injury	3560	2	swipe missed	0.83	15.5	0	9.67	1.93	3560-3563	4	0.4825	215	0.4155	10	8	18	17	3	20	2	-1.52652	1.44161	-0.578395
G01	2022-06-03	P1	G01-44715-P1	Cervical Transection	10 - 2 Week Post-Injury 1	3_2wk_Post-injury	Post Injury	2_Post_Injury	21642	12	swipe missed (on pillar)	4.17	21.89	2.21	11.91	18.26	21642-21665	24	0.760833	130	0.452	2	0	2	0	0	0	2	-1.526	-1.90161	0.17681
G01	2022-05-05	P1	G01-44686-P1	Cervical Transection	07 - Train 7	2_Pre-injury_2	Final Training	1_Pre_Injury	16239	8	swipe missed	1.9	10.74	0.09	12	2.4	16236-16239	4	0.6	153	0.3123	14	6	20	14	6	20	0	-1.52329	1.30609	-0.533667
G01	2022-05-04	P1	G01-44685-P1	Cervical Transection	06 - Train 6	2_Pre-injury_1	Final Training	1_Pre_Injury	6642	3	no pellet	1.58	13.59	0	12.3	1.64	6640-6642	3	0.546667	215	0.4155	10	8	18	17	3	20	2	-1.51992	1.44908	-0.539906
G01	2022-05-05	P2	G01-44686-P2	Cervical Transection	07 - Train 7	2_Pre-injury_2	Final Training	1_Pre_Injury	425	1	swipe missed	2.46	10.58	0.1	13.23	2.65	422-425	4	0.6625	167	0.3358	20	1	21	18	1	19	2	-1.51962	1.03446	-1.76894
G01	2022-05-27	P1	G01-44708-P1	Cervical Transection	09 - 1 Week Post-Injury 1	3_1wk_Post-injury	Post Injury	2_Post_Injury	4093	3	swipe missed (on pillar)	3.16	28.12	7.9	18.53	16.06	4087-4100	14	1.14714	70	0.2423	1	0	1	0	0	0	1	-1.51436	-2.61459	0.186344
G01	2022-05-06	P2	G01-44687-P2	Cervical Transection	08 - Train 8	2_Pre-injury_3	Final Training	1_Pre_Injury	26448	14	swipe missed (on pillar)	0.98	15.04	0.49	6.69	2.23	26447-26452	6	0.371667	135	0.3571	15	5	20	15	5	20	0	-1.51268	1.22248	-0.958161
G01	2022-05-27	P1	G01-44708-P1	Cervical Transection	09 - 1 Week Post-Injury 1	3_1wk_Post-injury	Post Injury	2_Post_Injury	12338	7	swipe missed (on pillar)	4.78	21.32	1.26	26.17	17.45	12330-12340	11	1.58636	70	0.2423	1	0	1	0	0	0	1	-1.51198	-2.592	0.274135
G01	2022-05-06	P2	G01-44687-P2	Cervical Transection	08 - Train 8	2_Pre-injury_3	Final Training	1_Pre_Injury	29300	15	swipe missed	0.45	11.79	0.05	1.76	2.11	29299-29317	19	0.111053	135	0.3571	15	5	20	15	5	20	0	-1.51018	1.1678	-1.13513
G01	2022-05-27	P1	G01-44708-P1	Cervical Transection	09 - 1 Week Post-Injury 1	3_1wk_Post-injury	Post Injury	2_Post_Injury	22781	13	swipe missed (on pillar)	8.41	15.26	12.12	42.55	14.18	22778-22783	6	2.36333	27	0.2111	0	0	0	0	0	0	0	-1.50074	-2.89846	0.453634
G01	2022-05-05	P2	G01-44686-P2	Cervical Transection	07 - Train 7	2_Pre-injury_2	Final Training	1_Pre_Injury	22957	12	swipe missed	1.12	16.38	0.68	6.43	2.57	22954-22960	7	0.367143	167	0.3358	20	1	21	18	1	19	2	-1.48604	0.975873	-1.8794
G01	2022-05-04	P1	G01-44685-P1	Cervical Transection	06 - Train 6	2_Pre-injury_1	Final Training	1_Pre_Injury	25355	10	swipe missed	1.59	11.14	0.08	4.94	2.64	25351-25359	9	0.293333	215	0.4155	10	8	18	17	3	20	2	-1.48404	1.3747	-0.707479
G01	2022-06-30	P2	G01-44742-P2	Cervical Transection	21 - Rehab 9	5_Post-rehab_Test_1	Post Rehab	4_Post_Rehab	5883	2	swipe missed (on pillar)	4.28	33.96	0.35	75.04	10	5881-5883	3	3.33333	55	0.1175	1	0	1	1	0	1	0	-1.48267	-2.68676	0.481341
G01	2022-05-06	P1	G01-44687-P1	Cervical Transection	08 - Train 8	2_Pre-injury_3	Final Training	1_Pre_Injury	34535	19	swipe missed (on pillar)	2.16	16.28	0.12	9.4	3.13	34534-34539	6	0.521667	129	0.3029	11	9	20	14	4	18	6	-1.4509	1.07236	0.118549
G01	2022-05-05	P1	G01-44686-P1	Cervical Transection	07 - Train 7	2_Pre-injury_2	Final Training	1_Pre_Injury	26842	14	swipe missed	1.6	13.59	0.51	8.48	2.83	26842-26847	6	0.471667	153	0.3123	14	6	20	14	6	20	0	-1.44572	1.23252	-0.595034
G01	2022-05-06	P1	G01-44687-P1	Cervical Transection	08 - Train 8	2_Pre-injury_3	Final Training	1_Pre_Injury	29360	16	swipe missed	1.07	13.75	0.04	21.87	2.92	29360-29362	3	0.973333	129	0.3029	11	9	20	14	4	18	6	-1.43832	1.10427	0.25239
G01	2022-05-06	P1	G01-44687-P1	Cervical Transection	08 - Train 8	2_Pre-injury_3	Final Training	1_Pre_Injury	16828	10	swipe missed (on pillar)	1.64	12.98	0.09	17.75	3.55	16828-16831	4	0.8875	129	0.3029	11	9	20	14	4	18	6	-1.43773	1.09229	0.211024
G01	2022-05-04	P2	G01-44685-P2	Cervical Transection	06 - Train 6	2_Pre-injury_1	Final Training	1_Pre_Injury	18651	9	no pellet	1.24	15.43	0.7	7.19	2.4	18649-18654	6	0.4	165	0.356	12	10	22	16	4	20	2	-1.43064	1.37567	-0.416874
G01	2022-05-05	P2	G01-44686-P2	Cervical Transection	07 - Train 7	2_Pre-injury_2	Final Training	1_Pre_Injury	5798	3	swipe missed	3.06	11.07	0.15	15.88	3.18	5796-5799	4	0.795	167	0.3358	20	1	21	18	1	19	2	-1.41559	0.968739	-1.7415
G01	2022-05-27	P1	G01-44708-P1	Cervical Transection	09 - 1 Week Post-Injury 1	3_1wk_Post-injury	Post Injury	2_Post_Injury	599	1	swipe missed (on pillar)	7.03	18.48	6.99	32.99	15.39	595-602	8	1.92375	70	0.2423	1	0	1	0	0	0	1	-1.41399	-2.63379	0.348987
G01	2022-05-05	P1	G01-44686-P1	Cervical Transection	07 - Train 7	2_Pre-injury_2	Final Training	1_Pre_Injury	36975	0	no pellet	2.43	12.75	0.91	7.44	3.47	36968-36975	8	0.43375	167	0.3358	20	1	21	18	1	19	2	-1.39816	0.915338	-1.88182
G01	2022-05-05	P1	G01-44686-P1	Cervical Transection	07 - Train 7	2_Pre-injury_2	Final Training	1_Pre_Injury	459	0	swipe missed	1.09	9.68	0.46	9.87	5.26	459-467	8	0.6575	153	0.3123	14	6	20	14	6	20	0	-1.39768	1.1924	-0.623305
G01	2022-05-04	P1	G01-44685-P1	Cervical Transection	06 - Train 6	2_Pre-injury_1	Final Training	1_Pre_Injury	24129	10	swipe missed (on pillar)	0.56	19.71	0.09	10.63	2.84	24128-24132	5	0.568	215	0.4155	10	8	18	17	3	20	2	-1.38895	1.34142	-0.581517
G01	2022-05-27	P1	G01-44708-P1	Cervical Transection	09 - 1 Week Post-Injury 1	3_1wk_Post-injury	Post Injury	2_Post_Injury	11312	7	swipe missed (on pillar)	7.79	21.57	9.06	38.75	12.92	11310-11315	6	2.15333	70	0.2423	1	0	1	0	0	0	1	-1.37832	-2.64167	0.412255
G01	2022-06-03	P1	G01-44715-P1	Cervical Transection	10 - 2 Week Post-Injury 1	3_2wk_Post-injury	Post Injury	2_Post_Injury	21671	12	swipe missed (on pillar)	5.08	20.82	4.07	15.2	17.23	21666-21683	18	0.957222	130	0.452	2	0	2	0	0	0	2	-1.37396	-1.99531	0.215598
G01	2022-05-27	P1	G01-44708-P1	Cervical Transection	09 - 1 Week Post-Injury 1	3_1wk_Post-injury	Post Injury	2_Post_Injury	3984	3	swipe missed (on pillar)	7.64	12.57	14.73	32.88	21.92	3983-3993	11	1.99273	70	0.2423	1	0	1	0	0	0	1	-1.36981	-2.6771	0.295875
G01	2022-05-04	P1	G01-44685-P1	Cervical Transection	06 - Train 6	2_Pre-injury_1	Final Training	1_Pre_Injury	18152	8	swipe missed	1.88	15.95	0.08	13.71	2.74	18151-18154	4	0.685	215	0.4155	10	8	18	17	3	20	2	-1.36707	1.341	-0.536292
G01	2022-05-04	P1	G01-44685-P1	Cervical Transection	06 - Train 6	2_Pre-injury_1	Final Training	1_Pre_Injury	3587	2	swipe missed	0.48	15.65	0.29	9.01	4.21	3580-3587	8	0.52625	215	0.4155	10	8	18	17	3	20	2	-1.36141	1.302	-0.656376
G01	2022-05-05	P1	G01-44686-P1	Cervical Transection	07 - Train 7	2_Pre-injury_2	Final Training	1_Pre_Injury	352	0	swipe missed (on pillar)	0.94	15.17	0.53	5.48	3.65	352-362	11	0.331818	153	0.3123	14	6	20	14	6	20	0	-1.35954	1.13886	-0.700991
G01	2022-05-06	P1	G01-44687-P1	Cervical Transection	08 - Train 8	2_Pre-injury_3	Final Training	1_Pre_Injury	16810	9	swipe missed (on pillar)	3.01	14.26	0.59	9.88	3.95	16804-16810	7	0.564286	129	0.3029	11	9	20	14	4	18	6	-1.35175	1.00062	0.106794
G01	2022-05-06	P2	G01-44687-P2	Cervical Transection	08 - Train 8	2_Pre-injury_3	Final Training	1_Pre_Injury	21084	11	swipe missed	0.46	13	0.5	12.93	5.17	21081-21087	7	0.738571	135	0.3571	15	5	20	15	5	20	0	-1.35167	1.11786	-0.932501
G01	2022-05-05	P2	G01-44686-P2	Cervical Transection	07 - Train 7	2_Pre-injury_2	Final Training	1_Pre_Injury	14083	7	swipe missed	2.38	14.77	1.38	9.08	3.63	14081-14087	7	0.518571	167	0.3358	20	1	21	18	1	19	2	-1.33548	0.880515	-1.84917
G01	2022-05-04	P1	G01-44685-P1	Cervical Transection	06 - Train 6	2_Pre-injury_1	Final Training	1_Pre_Injury	14279	6	swipe missed	1.03	12	1.2	12.89	4.3	14278-14283	6	0.716667	215	0.4155	10	8	18	17	3	20	2	-1.33152	1.30325	-0.592957
G01	2022-05-05	P1	G01-44686-P1	Cervical Transection	07 - Train 7	2_Pre-injury_2	Final Training	1_Pre_Injury	16763	8	swipe missed	0.44	13.84	0.05	21.42	4.28	16762-16765	4	1.07	153	0.3123	14	6	20	14	6	20	0	-1.3181	1.18064	-0.463371
G01	2022-05-06	P1	G01-44687-P1	Cervical Transection	08 - Train 8	2_Pre-injury_3	Final Training	1_Pre_Injury	13538	8	swipe missed (on pillar)	1.41	16.26	0.94	12.09	4.83	13538-13544	7	0.69	129	0.3029	11	9	20	14	4	18	6	-1.31754	0.979592	0.117097
G01	2022-05-04	P1	G01-44685-P1	Cervical Transection	06 - Train 6	2_Pre-injury_1	Final Training	1_Pre_Injury	26750	11	no pellet	0.77	21.5	0.37	14.1	2.82	26749-26752	4	0.705	215	0.4155	10	8	18	17	3	20	2	-1.30557	1.29738	-0.530883
G01	2022-05-05	P1	G01-44686-P1	Cervical Transection	07 - Train 7	2_Pre-injury_2	Final Training	1_Pre_Injury	16556	8	swipe missed	1.15	13.24	0.57	14.74	4.91	16556-16561	6	0.818333	153	0.3123	14	6	20	14	6	20	0	-1.30469	1.14784	-0.546607
G01	2022-05-04	P1	G01-44685-P1	Cervical Transection	06 - Train 6	2_Pre-injury_1	Final Training	1_Pre_Injury	16789	8	swipe missed (on pillar)	0.86	18.4	0.22	12.19	4.06	16788-16793	6	0.676667	215	0.4155	10	8	18	17	3	20	2	-1.2925	1.27262	-0.587049
G01	2022-05-05	P1	G01-44686-P1	Cervical Transection	07 - Train 7	2_Pre-injury_2	Final Training	1_Pre_Injury	20647	11	swipe missed	2.28	15.58	1.34	6.32	3.37	20646-20654	9	0.374444	153	0.3123	14	6	20	14	6	20	0	-1.2845	1.10157	-0.651613
G01	2022-05-04	P2	G01-44685-P2	Cervical Transection	06 - Train 6	2_Pre-injury_1	Final Training	1_Pre_Injury	29389	12	swipe missed	2.95	18.01	0.01	11.44	3.05	29389-29393	5	0.61	165	0.356	12	10	22	16	4	20	2	-1.26912	1.28078	-0.343069
G01	2022-05-05	P2	G01-44686-P2	Cervical Transection	07 - Train 7	2_Pre-injury_2	Final Training	1_Pre_Injury	12492	6	swipe missed	1.75	9.84	1.38	8.87	7.09	12492-12504	13	0.545385	167	0.3358	20	1	21	18	1	19	2	-1.25959	0.802933	-1.93944
G01	2022-05-04	P2	G01-44685-P2	Cervical Transection	06 - Train 6	2_Pre-injury_1	Final Training	1_Pre_Injury	27859	12	swipe missed (on pillar)	1.08	16.08	0.81	11.56	4.62	27857-27863	7	0.66	165	0.356	12	10	22	16	4	20	2	-1.2561	1.25777	-0.398395
G01	2022-05-05	P2	G01-44686-P2	Cervical Transection	07 - Train 7	2_Pre-injury_2	Final Training	1_Pre_Injury	309	1	swipe missed (on pillar)	1.2	15.72	0.82	12.85	6	308-315	8	0.75	167	0.3358	20	1	21	18	1	19	2	-1.25512	0.826175	-1.83832
G01	2022-05-05	P1	G01-44686-P1	Cervical Transection	07 - Train 7	2_Pre-injury_2	Final Training	1_Pre_Injury	29768	16	swipe missed (on pillar)	0.99	14.73	0.56	12.4	5.79	29768-29775	8	0.72375	153	0.3123	14	6	20	14	6	20	0	-1.25357	1.09615	-0.596733
G01	2022-05-04	P1	G01-44685-P1	Cervical Transection	06 - Train 6	2_Pre-injury_1	Final Training	1_Pre_Injury	933	1	no pellet	1.96	16.2	0.53	8.3	4.43	931-939	9	0.492222	215	0.4155	10	8	18	17	3	20	2	-1.24071	1.21466	-0.663244
G01	2022-05-05	P2	G01-44686-P2	Cervical Transection	07 - Train 7	2_Pre-injury_2	Final Training	1_Pre_Injury	22459	12	swipe missed (on pillar)	3.72	13.58	0.19	11.39	5.31	22459-22466	8	0.66375	167	0.3358	20	1	21	18	1	19	2	-1.23391	0.811634	-1.8352
G01	2022-05-05	P2	G01-44686-P2	Cervical Transection	07 - Train 7	2_Pre-injury_2	Final Training	1_Pre_Injury	5888	3	swipe missed	2.47	14.9	0.68	5.36	5.72	5887-5903	17	0.336471	167	0.3358	20	1	21	18	1	19	2	-1.22808	0.764156	-1.97956
G01	2022-06-03	P1	G01-44715-P1	Cervical Transection	10 - 2 Week Post-Injury 1	3_2wk_Post-injury	Post Injury	2_Post_Injury	4581	3	pellet displaced	7.82	23.3	18.53	48.98	16.33	4578-4583	6	2.72167	35	0.1948	2	0	2	0	0	0	2	-1.22707	-2.81105	0.617436
G01	2022-05-05	P1	G01-44686-P1	Cervical Transection	07 - Train 7	2_Pre-injury_2	Final Training	1_Pre_Injury	6667	3	swipe missed	1.56	16.13	0.43	15.44	5.15	6664-6669	6	0.858333	153	0.3123	14	6	20	14	6	20	0	-1.22138	1.09181	-0.530966
G01	2022-05-06	P1	G01-44687-P1	Cervical Transection	08 - Train 8	2_Pre-injury_3	Final Training	1_Pre_Injury	2425	2	swipe missed	1.84	14.19	1.43	17.97	5.99	2425-2430	6	0.998333	129	0.3029	11	9	20	14	4	18	6	-1.19492	0.915348	0.18512
G01	2022-05-04	P2	G01-44685-P2	Cervical Transection	06 - Train 6	2_Pre-injury_1	Final Training	1_Pre_Injury	17656	8	swipe missed (on pillar)	2.65	17.1	0.6	12.63	4.21	17654-17659	6	0.701667	165	0.356	12	10	22	16	4	20	2	-1.1875	1.22095	-0.355523
G01	2022-05-05	P1	G01-44686-P1	Cervical Transection	07 - Train 7	2_Pre-injury_2	Final Training	1_Pre_Injury	11323	6	swipe missed (on pillar)	3.19	15.58	1.36	9.65	4.5	11316-11323	8	0.5625	153	0.3123	14	6	20	14	6	20	0	-1.17016	1.03628	-0.600259
G01	2022-05-04	P2	G01-44685-P2	Cervical Transection	06 - Train 6	2_Pre-injury_1	Final Training	1_Pre_Injury	9565	5	swipe missed (on pillar)	1.72	16.4	1.37	14.53	4.84	9565-9570	6	0.806667	165	0.356	12	10	22	16	4	20	2	-1.15954	1.20525	-0.348197
G01	2022-05-05	P2	G01-44686-P2	Cervical Transection	07 - Train 7	2_Pre-injury_2	Final Training	1_Pre_Injury	2340	2	swipe missed	2.23	12.13	2.68	5.27	6.68	2340-2359	20	0.334	167	0.3358	20	1	21	18	1	19	2	-1.15848	0.717797	-1.98869
G01	2022-05-27	P2	G01-44708-P2	Cervical Transection	09 - 1 Week Post-Injury 1	3_1wk_Post-injury	Post Injury	2_Post_Injury	6442	4	swipe missed (on pillar)	6.93	25.73	46.09	34.7	25.44	6434-6445	12	2.12	27	0.2111	0	0	0	0	0	0	0	-1.15012	-3.17667	0.356712
G01	2022-05-06	P2	G01-44687-P2	Cervical Transection	08 - Train 8	2_Pre-injury_3	Final Training	1_Pre_Injury	21815	11	swipe missed	2.03	15.48	0.18	20.8	5.55	21814-21818	5	1.11	135	0.3571	15	5	20	15	5	20	0	-1.14093	1.0029	-0.812176
G01	2022-05-06	P1	G01-44687-P1	Cervical Transection	08 - Train 8	2_Pre-injury_3	Final Training	1_Pre_Injury	23451	13	swipe missed	4.62	15.97	0.13	16.56	5.52	23451-23456	6	0.92	129	0.3029	11	9	20	14	4	18	6	-1.1325	0.871356	0.198994
G01	2022-06-03	P1	G01-44715-P1	Cervical Transection	10 - 2 Week Post-Injury 1	3_2wk_Post-injury	Post Injury	2_Post_Injury	4591	3	swipe missed	5.37	27.14	24.85	58.08	19.36	4588-4593	6	3.22667	35	0.1948	2	0	2	0	0	0	2	-1.1314	-2.87223	0.640417
G01	2022-05-04	P2	G01-44685-P2	Cervical Transection	06 - Train 6	2_Pre-injury_1	Final Training	1_Pre_Injury	30395	12	swipe missed	3.52	16.56	0.46	19.15	3.83	30395-30398	4	0.9575	165	0.356	12	10	22	16	4	20	2	-1.11744	1.19891	-0.261829
G01	2022-05-04	P2	G01-44685-P2	Cervical Transection	06 - Train 6	2_Pre-injury_1	Final Training	1_Pre_Injury	12625	6	no pellet	3	14.68	1.57	14.14	4.71	12624-12629	6	0.785	165	0.356	12	10	22	16	4	20	2	-1.11519	1.17629	-0.344375
G01	2022-05-06	P1	G01-44687-P1	Cervical Transection	08 - Train 8	2_Pre-injury_3	Final Training	1_Pre_Injury	24217	14	swipe missed (on pillar)	2.55	14.57	4.14	12.49	5.83	24214-24221	8	0.72875	129	0.3029	11	9	20	14	4	18	6	-1.10097	0.830979	0.114379
G01	2022-05-04	P1	G01-44685-P1	Cervical Transection	06 - Train 6	2_Pre-injury_1	Final Training	1_Pre_Injury	12183	5	swipe missed	2.12	10.04	2.83	15.04	6.02	12180-12186	7	0.86	215	0.4155	10	8	18	17	3	20	2	-1.10012	1.14572	-0.586837
G01	2022-05-04	P2	G01-44685-P2	Cervical Transection	06 - Train 6	2_Pre-injury_1	Final Training	1_Pre_Injury	18780	9	swipe missed	0.94	19.74	0.27	18.12	6.04	18780-18785	6	1.00667	165	0.356	12	10	22	16	4	20	2	-1.09796	1.16758	-0.317698
G01	2022-05-05	P2	G01-44686-P2	Cervical Transection	07 - Train 7	2_Pre-injury_2	Final Training	1_Pre_Injury	5911	3	swipe missed	4.03	14.25	0.57	7	7.46	5911-5927	17	0.438824	167	0.3358	20	1	21	18	1	19	2	-1.08983	0.675068	-1.9526
G01	2022-05-04	P2	G01-44685-P2	Cervical Transection	06 - Train 6	2_Pre-injury_1	Final Training	1_Pre_Injury	20340	9	swipe missed	1.76	17.46	1.35	14.62	5.85	20340-20346	7	0.835714	165	0.356	12	10	22	16	4	20	2	-1.07887	1.14347	-0.362864
G01	2022-05-05	P2	G01-44686-P2	Cervical Transection	07 - Train 7	2_Pre-injury_2	Final Training	1_Pre_Injury	23125	12	swipe missed	2.67	13.39	0.62	8.77	10.52	23122-23140	19	0.553684	167	0.3358	20	1	21	18	1	19	2	-1.0774	0.66879	-1.94991
G01	2022-05-27	P1	G01-44708-P1	Cervical Transection	09 - 1 Week Post-Injury 1	3_1wk_Post-injury	Post Injury	2_Post_Injury	4964	3	swipe missed (on pillar)	7.45	24.65	40.16	39.96	23.98	4957-4966	10	2.398	70	0.2423	1	0	1	0	0	0	1	-1.07173	-2.87106	0.364048
G01	2022-06-10	P2	G01-44722-P2	Cervical Transection	11 - 3 Week Post-Injury 1	3_3wk_Post-injury	Post Injury	2_Post_Injury	10388	6	swipe missed (on pillar)	9.73	24.2	52.89	48.9	26.08	10385-10393	9	2.89778	5	0.1208	0	0	0	0	0	0	0	-1.06999	-3.40435	0.482795
G01	2022-05-05	P1	G01-44686-P1	Cervical Transection	07 - Train 7	2_Pre-injury_2	Final Training	1_Pre_Injury	36150	0	swipe missed (on pillar)	2.18	17.84	2.71	14.42	5.77	36150-36156	7	0.824286	167	0.3358	20	1	21	18	1	19	2	-1.06218	0.704345	-1.7969
G01	2022-05-04	P1	G01-44685-P1	Cervical Transection	06 - Train 6	2_Pre-injury_1	Final Training	1_Pre_Injury	26002	11	swipe missed (on pillar)	0.59	19.25	0.63	16.33	7.62	26001-26008	8	0.9525	215	0.4155	10	8	18	17	3	20	2	-1.05156	1.10431	-0.583388
G01	2022-05-04	P2	G01-44685-P2	Cervical Transection	06 - Train 6	2_Pre-injury_1	Final Training	1_Pre_Injury	2799	2	no pellet	3.17	16.63	0.26	7.96	6.9	2792-2805	14	0.492857	165	0.356	12	10	22	16	4	20	2	-1.05031	1.08277	-0.492337
G01	2022-05-27	P2	G01-44708-P2	Cervical Transection	09 - 1 Week Post-Injury 1	3_1wk_Post-injury	Post Injury	2_Post_Injury	23726	13	swipe missed (on pillar)	5.98	29.9	37.23	40.98	30.05	23719-23730	12	2.50417	27	0.2111	0	0	0	0	0	0	0	-1.03489	-3.25056	0.387567
G01	2022-05-05	P1	G01-44686-P1	Cervical Transection	07 - Train 7	2_Pre-injury_2	Final Training	1_Pre_Injury	1318	0	swipe missed	2.51	16.33	3.02	13.26	5.31	1318-1324	7	0.758571	153	0.3123	14	6	20	14	6	20	0	-1.03355	0.955538	-0.557658
G01	2022-05-04	P1	G01-44685-P1	Cervical Transection	06 - Train 6	2_Pre-injury_1	Final Training	1_Pre_Injury	11357	5	swipe missed	3.69	16.42	0.15	23.96	4.79	11356-11359	4	1.1975	215	0.4155	10	8	18	17	3	20	2	-1.01829	1.12319	-0.437837
G01	2022-05-27	P1	G01-44708-P1	Cervical Transection	09 - 1 Week Post-Injury 1	3_1wk_Post-injury	Post Injury	2_Post_Injury	8959	5	swipe missed (on pillar)	9.38	18.53	6.14	51.68	31.01	8954-8963	10	3.101	70	0.2423	1	0	1	0	0	0	1	-1.01827	-2.89513	0.407788
G01	2022-05-06	P1	G01-44687-P1	Cervical Transection	08 - Train 8	2_Pre-injury_3	Final Training	1_Pre_Injury	3089	2	swipe missed	1.04	19.3	0.25	34.33	6.87	3088-3091	4	1.7175	129	0.3029	11	9	20	14	4	18	6	-1.01678	0.826898	0.326474
G01	2022-06-03	P1	G01-44715-P1	Cervical Transection	10 - 2 Week Post-Injury 1	3_2wk_Post-injury	Post Injury	2_Post_Injury	5544	3	swipe missed	5.58	24.64	12.68	58.64	31.27	5541-5549	9	3.47444	35	0.1948	2	0	2	0	0	0	2	-1.01556	-2.96776	0.591195
G01	2022-05-05	P1	G01-44686-P1	Cervical Transection	07 - Train 7	2_Pre-injury_2	Final Training	1_Pre_Injury	11297	6	swipe missed (on pillar)	1.52	17.87	1.76	15.56	7.26	11296-11303	8	0.9075	153	0.3123	14	6	20	14	6	20	0	-1.00956	0.936364	-0.557015
G01	2022-05-04	P2	G01-44685-P2	Cervical Transection	06 - Train 6	2_Pre-injury_1	Final Training	1_Pre_Injury	18703	9	swipe missed	2.71	16.49	0.34	7.38	9.34	18703-18722	20	0.467	165	0.356	12	10	22	16	4	20	2	-1.00075	1.04095	-0.519098
G01	2022-05-04	P1	G01-44685-P1	Cervical Transection	06 - Train 6	2_Pre-injury_1	Final Training	1_Pre_Injury	34209	0	swipe missed (on pillar)	2.34	18.42	0.52	19.47	6.49	34209-34214	6	1.08167	165	0.356	12	10	22	16	4	20	2	-0.992489	1.10026	-0.297163
G01	2022-05-05	P2	G01-44686-P2	Cervical Transection	07 - Train 7	2_Pre-injury_2	Final Training	1_Pre_Injury	12751	6	swipe missed	1.74	14.51	1.83	14.04	10.3	12750-12761	12	0.858333	167	0.3358	20	1	21	18	1	19	2	-0.989638	0.631116	-1.87424
G01	2022-05-06	P1	G01-44687-P1	Cervical Transection	08 - Train 8	2_Pre-injury_3	Final Training	1_Pre_Injury	2269	2	swipe missed (on pillar)	5.79	12.78	0.22	30.06	6.01	2268-2271	4	1.5025	129	0.3029	11	9	20	14	4	18	6	-0.978659	0.802694	0.327826
G01	2022-05-05	P2	G01-44686-P2	Cervical Transection	07 - Train 7	2_Pre-injury_2	Final Training	1_Pre_Injury	4036	3	swipe missed (on pillar)	2.69	15.24	2.55	20.62	6.87	4033-4038	6	1.145	167	0.3358	20	1	21	18	1	19	2	-0.977391	0.666148	-1.72761
G01	2022-05-05	P2	G01-44686-P2	Cervical Transection	07 - Train 7	2_Pre-injury_2	Final Training	1_Pre_Injury	13046	6	swipe missed	3.84	15.55	3.43	8.54	6.27	13040-13051	12	0.5225	167	0.3358	20	1	21	18	1	19	2	-0.973719	0.611904	-1.90356
G01	2022-05-06	P1	G01-44687-P1	Cervical Transection	08 - Train 8	2_Pre-injury_3	Final Training	1_Pre_Injury	9814	6	swipe missed (on pillar)	1.92	18.69	0.23	34.96	6.99	9813-9816	4	1.7475	129	0.3029	11	9	20	14	4	18	6	-0.973517	0.798984	0.334848
G01	2022-05-05	P1	G01-44686-P1	Cervical Transection	07 - Train 7	2_Pre-injury_2	Final Training	1_Pre_Injury	22638	12	swipe missed	4.02	17.29	0.74	9.3	7.44	22638-22650	13	0.572308	153	0.3123	14	6	20	14	6	20	0	-0.968232	0.876731	-0.651318
G01	2022-05-06	P1	G01-44687-P1	Cervical Transection	08 - Train 8	2_Pre-injury_3	Final Training	1_Pre_Injury	30211	17	swipe missed	3.85	18.54	1.24	19.94	6.65	30211-30216	6	1.10833	129	0.3029	11	9	20	14	4	18	6	-0.968151	0.765	0.227778
G01	2022-05-06	P1	G01-44687-P1	Cervical Transection	08 - Train 8	2_Pre-injury_3	Final Training	1_Pre_Injury	35828	0	swipe missed (on pillar)	5.02	13.29	0.7	25.9	5.18	35827-35830	4	1.295	135	0.3571	15	5	20	15	5	20	0	-0.955037	0.894721	-0.738261
G01	2022-05-06	P1	G01-44687-P1	Cervical Transection	08 - Train 8	2_Pre-injury_3	Final Training	1_Pre_Injury	11340	7	swipe missed (on pillar)	2.27	14.29	1.68	25.66	8.55	11339-11344	6	1.425	129	0.3029	11	9	20	14	4	18	6	-0.953468	0.765573	0.253136
G01	2022-05-27	P1	G01-44708-P1	Cervical Transection	09 - 1 Week Post-Injury 1	3_1wk_Post-injury	Post Injury	2_Post_Injury	4695	3	swipe missed (on pillar)	6.99	24.86	43.56	52.23	27.86	4690-4698	9	3.09556	70	0.2423	1	0	1	0	0	0	1	-0.948696	-2.93877	0.426952
G01	2022-05-04	P1	G01-44685-P1	Cervical Transection	06 - Train 6	2_Pre-injury_1	Final Training	1_Pre_Injury	7876	3	swipe missed	2.67	19.74	2.37	12.91	6.02	7875-7882	8	0.7525	215	0.4155	10	8	18	17	3	20	2	-0.944789	1.02793	-0.593665
G01	2022-05-05	P1	G01-44686-P1	Cervical Transection	07 - Train 7	2_Pre-injury_2	Final Training	1_Pre_Injury	446	0	swipe missed	2.51	17.13	2.03	12.3	8.2	446-456	11	0.745455	153	0.3123	14	6	20	14	6	20	0	-0.93309	0.863791	-0.620986
G01	2022-05-04	P1	G01-44685-P1	Cervical Transection	06 - Train 6	2_Pre-injury_1	Final Training	1_Pre_Injury	5907	3	no pellet	4.5	16.6	0.44	6.74	8.98	5907-5927	21	0.427619	215	0.4155	10	8	18	17	3	20	2	-0.929033	0.975525	-0.726098
G01	2022-05-05	P2	G01-44686-P2	Cervical Transection	07 - Train 7	2_Pre-injury_2	Final Training	1_Pre_Injury	4108	3	swipe missed	3.04	17.82	1.01	18.9	8.82	4107-4114	8	1.1025	167	0.3358	20	1	21	18	1	19	2	-0.928813	0.616822	-1.76541
G01	2022-05-06	P2	G01-44687-P2	Cervical Transection	08 - Train 8	2_Pre-injury_3	Final Training	1_Pre_Injury	4707	3	swipe missed	5.53	16.4	0.04	20.53	6.84	4706-4711	6	1.14	135	0.3571	15	5	20	15	5	20	0	-0.912499	0.842961	-0.803574
G01	2022-05-04	P1	G01-44685-P1	Cervical Transection	06 - Train 6	2_Pre-injury_1	Final Training	1_Pre_Injury	264	1	swipe missed	1.26	19.33	2.57	14.88	7.94	259-267	9	0.882222	215	0.4155	10	8	18	17	3	20	2	-0.910117	1.00194	-0.602645
G01	2022-05-04	P1	G01-44685-P1	Cervical Transection	06 - Train 6	2_Pre-injury_1	Final Training	1_Pre_Injury	8695	3	swipe missed	3.5	18.62	0.29	28.41	5.68	8694-8697	4	1.42	215	0.4155	10	8	18	17	3	20	2	-0.892008	1.04277	-0.406357
G01	2022-05-05	P2	G01-44686-P2	Cervical Transection	07 - Train 7	2_Pre-injury_2	Final Training	1_Pre_Injury	16534	8	swipe missed	7.38	12.36	0.67	19.21	8.97	16534-16541	8	1.12125	167	0.3358	20	1	21	18	1	19	2	-0.891526	0.596166	-1.75186
G01	2022-05-06	P1	G01-44687-P1	Cervical Transection	08 - Train 8	2_Pre-injury_3	Final Training	1_Pre_Injury	24661	14	swipe missed	3.04	20.83	0.05	25.54	8.51	24661-24666	6	1.41833	129	0.3029	11	9	20	14	4	18	6	-0.888047	0.718571	0.27137
G01	2022-05-27	P1	G01-44708-P1	Cervical Transection	09 - 1 Week Post-Injury 1	3_1wk_Post-injury	Post Injury	2_Post_Injury	5085	3	swipe missed	9.49	23.39	60.66	40.84	32.67	5080-5092	13	2.51308	70	0.2423	1	0	1	0	0	0	1	-0.887724	-3.00461	0.344467
G01	2022-05-04	P2	G01-44685-P2	Cervical Transection	06 - Train 6	2_Pre-injury_1	Final Training	1_Pre_Injury	2149	2	swipe missed (on pillar)	3.01	21.11	0.45	20.81	6.94	2148-2153	6	1.15667	165	0.356	12	10	22	16	4	20	2	-0.887309	1.03093	-0.275035
G01	2022-05-06	P1	G01-44687-P1	Cervical Transection	08 - Train 8	2_Pre-injury_3	Final Training	1_Pre_Injury	15010	9	swipe missed (on pillar)	4.78	18.37	0.11	19.47	9.09	15009-15016	8	1.13625	129	0.3029	11	9	20	14	4	18	6	-0.884026	0.695533	0.200005
G01	2022-05-04	P1	G01-44685-P1	Cervical Transection	06 - Train 6	2_Pre-injury_1	Final Training	1_Pre_Injury	435	1	no pellet	3.77	19.82	1.29	7.26	7.75	434-450	17	0.455882	215	0.4155	10	8	18	17	3	20	2	-0.879996	0.942983	-0.717735
G01	2022-05-04	P2	G01-44685-P2	Cervical Transection	06 - Train 6	2_Pre-injury_1	Final Training	1_Pre_Injury	22059	10	swipe missed	3.13	16.28	4.02	11.6	6.96	22051-22060	10	0.696	165	0.356	12	10	22	16	4	20	2	-0.877902	0.988418	-0.420769
G01	2022-05-04	P2	G01-44685-P2	Cervical Transection	06 - Train 6	2_Pre-injury_1	Final Training	1_Pre_Injury	7704	4	swipe missed (on pillar)	4.68	16.38	2.98	11.11	5.92	7703-7711	9	0.657778	165	0.356	12	10	22	16	4	20	2	-0.87158	0.98952	-0.398117
G01	2022-05-06	P1	G01-44687-P1	Cervical Transection	08 - Train 8	2_Pre-injury_3	Final Training	1_Pre_Injury	36173	0	swipe missed	2.64	12.92	3.53	22.49	7.5	36171-36176	6	1.25	135	0.3571	15	5	20	15	5	20	0	-0.871366	0.81949	-0.812676
G01	2022-05-06	P1	G01-44687-P1	Cervical Transection	08 - Train 8	2_Pre-injury_3	Final Training	1_Pre_Injury	4130	3	swipe missed (on pillar)	1.41	18.27	0.11	57.31	7.64	4129-4131	3	2.54667	129	0.3029	11	9	20	14	4	18	6	-0.871264	0.750591	0.415896
G01	2022-05-06	P1	G01-44687-P1	Cervical Transection	08 - Train 8	2_Pre-injury_3	Final Training	1_Pre_Injury	30902	17	swipe missed	5.7	19.24	2.05	14.24	7.59	30902-30910	9	0.843333	129	0.3029	11	9	20	14	4	18	6	-0.858818	0.664442	0.146794
G01	2022-05-05	P1	G01-44686-P1	Cervical Transection	07 - Train 7	2_Pre-injury_2	Final Training	1_Pre_Injury	5847	3	swipe missed	3.52	14.65	5.44	20.27	6.76	5842-5847	6	1.12667	153	0.3123	14	6	20	14	6	20	0	-0.850729	0.852696	-0.474797
G01	2022-05-04	P1	G01-44685-P1	Cervical Transection	06 - Train 6	2_Pre-injury_1	Final Training	1_Pre_Injury	22646	9	swipe missed	3.42	14.22	2.63	22.04	7.35	22644-22649	6	1.225	215	0.4155	10	8	18	17	3	20	2	-0.832417	0.983082	-0.489417
G01	2022-05-04	P1	G01-44685-P1	Cervical Transection	06 - Train 6	2_Pre-injury_1	Final Training	1_Pre_Injury	5939	3	no pellet	3.3	23.02	1.92	12.17	7.3	5938-5947	10	0.73	215	0.4155	10	8	18	17	3	20	2	-0.825209	0.934371	-0.617943
G01	2022-05-04	P2	G01-44685-P2	Cervical Transection	06 - Train 6	2_Pre-injury_1	Final Training	1_Pre_Injury	12010	6	no pellet	3.08	17.27	4.45	17.41	6.97	12006-12012	7	0.995714	165	0.356	12	10	22	16	4	20	2	-0.81959	0.974862	-0.326824
G01	2022-06-03	P1	G01-44715-P1	Cervical Transection	10 - 2 Week Post-Injury 1	3_2wk_Post-injury	Post Injury	2_Post_Injury	24100	13	swipe missed (on pillar)	8.06	39.3	17.14	39.64	21.14	24094-24102	7	3.02	130	0.452	2	0	2	0	0	0	2	-0.817776	-2.30167	0.519405
G01	2022-05-06	P1	G01-44687-P1	Cervical Transection	08 - Train 8	2_Pre-injury_3	Final Training	1_Pre_Injury	25974	15	swipe missed (on pillar)	1.9	16.99	4.91	23.62	9.45	25973-25979	7	1.35	129	0.3029	11	9	20	14	4	18	6	-0.811363	0.658705	0.224203
G01	2022-05-06	P1	G01-44687-P1	Cervical Transection	08 - Train 8	2_Pre-injury_3	Final Training	1_Pre_Injury	31526	18	swipe missed (on pillar)	5.49	21.55	1.6	17.11	7.98	31526-31533	8	0.9975	129	0.3029	11	9	20	14	4	18	6	-0.806418	0.638502	0.188901
G01	2022-05-06	P1	G01-44687-P1	Cervical Transection	08 - Train 8	2_Pre-injury_3	Final Training	1_Pre_Injury	22603	13	swipe missed (on pillar)	7.27	16.09	0.08	36.66	7.33	22601-22604	4	1.8325	129	0.3029	11	9	20	14	4	18	6	-0.806351	0.690964	0.367647
G01	2022-05-06	P1	G01-44687-P1	Cervical Transection	08 - Train 8	2_Pre-injury_3	Final Training	1_Pre_Injury	5121	3	no pellet	5.65	16.27	2.56	22.91	7.64	5120-5125	6	1.27333	129	0.3029	11	9	20	14	4	18	6	-0.793597	0.654469	0.259967
G01	2022-05-04	P1	G01-44685-P1	Cervical Transection	06 - Train 6	2_Pre-injury_1	Final Training	1_Pre_Injury	609	1	no pellet	3.39	22.37	1	5.69	13.27	608-643	36	0.368611	215	0.4155	10	8	18	17	3	20	2	-0.791973	0.873875	-0.742407
G01	2022-05-05	P2	G01-44686-P2	Cervical Transection	07 - Train 7	2_Pre-injury_2	Final Training	1_Pre_Injury	9427	6	swipe missed (on pillar)	4.15	14.74	3.44	16.01	9.61	9427-9436	10	0.961	167	0.3358	20	1	21	18	1	19	2	-0.787255	0.508316	-1.81361
G01	2022-05-04	P2	G01-44685-P2	Cervical Transection	06 - Train 6	2_Pre-injury_1	Final Training	1_Pre_Injury	23574	10	swipe missed	2.56	24.92	2.17	20.3	6.77	23574-23579	6	1.12833	165	0.356	12	10	22	16	4	20	2	-0.783745	0.959231	-0.276105
G01	2022-05-06	P1	G01-44687-P1	Cervical Transection	08 - Train 8	2_Pre-injury_3	Final Training	1_Pre_Injury	18669	11	swipe successful	4.27	29.34	0.03	30.46	6.09	18668-18671	4	1.5225	129	0.3029	11	9	20	14	4	18	6	-0.782409	0.664157	0.352432
G01	2022-05-05	P1	G01-44686-P1	Cervical Transection	07 - Train 7	2_Pre-injury_2	Final Training	1_Pre_Injury	31581	17	swipe missed (on pillar)	3.11	16.13	2.68	18.19	9.7	31581-31589	9	1.07778	153	0.3123	14	6	20	14	6	20	0	-0.780289	0.782902	-0.537321
G01	2022-06-03	P1	G01-44715-P1	Cervical Transection	10 - 2 Week Post-Injury 1	3_2wk_Post-injury	Post Injury	2_Post_Injury	21618	12	swipe missed (on pillar)	6.58	48.13	51.44	54.5	43.6	21613-21625	12	3.63333	4	0.0701	0	0	0	0	0	0	0	-0.780039	-3.67162	0.489389
G01	2022-05-06	P2	G01-44687-P2	Cervical Transection	08 - Train 8	2_Pre-injury_3	Final Training	1_Pre_Injury	35229	18	swipe missed (on pillar)	7.49	22.47	5.23	26.76	14.27	35229-35237	9	1.58556	150	0.1547	1	3	4	19	0	19	15	-0.776581	-0.982956	-0.326612
G01	2022-05-05	P2	G01-44686-P2	Cervical Transection	07 - Train 7	2_Pre-injury_2	Final Training	1_Pre_Injury	25829	13	swipe missed	3.62	14.59	8.01	22.26	8.9	25827-25833	7	1.27143	167	0.3358	20	1	21	18	1	19	2	-0.771886	0.524517	-1.72372
G01	2022-05-05	P1	G01-44686-P1	Cervical Transection	07 - Train 7	2_Pre-injury_2	Final Training	1_Pre_Injury	9664	5	swipe missed	3.5	9.41	2.78	13.27	16.8	9652-9671	20	0.84	153	0.3123	14	6	20	14	6	20	0	-0.762181	0.738376	-0.659235
G01	2022-05-05	P1	G01-44686-P1	Cervical Transection	07 - Train 7	2_Pre-injury_2	Final Training	1_Pre_Injury	6714	3	swipe missed	3.92	18.38	0.12	38.63	7.73	6714-6717	4	1.9325	153	0.3123	14	6	20	14	6	20	0	-0.755101	0.82009	-0.330367
G01	2022-05-05	P1	G01-44686-P1	Cervical Transection	07 - Train 7	2_Pre-injury_2	Final Training	1_Pre_Injury	23604	12	swipe missed	6.31	14.15	2.75	16.41	8.75	23602-23610	9	0.972222	153	0.3123	14	6	20	14	6	20	0	-0.752285	0.763155	-0.538344
G01	2022-05-05	P2	G01-44686-P2	Cervical Transection	07 - Train 7	2_Pre-injury_2	Final Training	1_Pre_Injury	11563	6	swipe missed (on pillar)	3.89	19.32	8.25	16.54	8.82	11563-11571	9	0.98	167	0.3358	20	1	21	18	1	19	2	-0.741264	0.48149	-1.78748
G01	2022-05-04	P2	G01-44685-P2	Cervical Transection	06 - Train 6	2_Pre-injury_1	Final Training	1_Pre_Injury	20259	9	swipe missed	3.44	15.05	0.08	44.1	8.82	20258-20261	4	2.205	165	0.356	12	10	22	16	4	20	2	-0.737579	0.970148	-0.131862
G01	2022-05-06	P1	G01-44687-P1	Cervical Transection	08 - Train 8	2_Pre-injury_3	Final Training	1_Pre_Injury	22576	13	swipe missed (on pillar)	1.1	24.03	0.17	50.04	10.01	22575-22578	4	2.5025	129	0.3029	11	9	20	14	4	18	6	-0.736922	0.648894	0.397196
G01	2022-05-06	P2	G01-44687-P2	Cervical Transection	08 - Train 8	2_Pre-injury_3	Final Training	1_Pre_Injury	35243	18	swipe missed (on pillar)	1.74	30	10.27	49.2	16.4	35243-35248	6	2.73333	150	0.1547	1	3	4	19	0	19	15	-0.731721	-0.981526	-0.210035
G01	2022-05-04	P2	G01-44685-P2	Cervical Transection	06 - Train 6	2_Pre-injury_1	Final Training	1_Pre_Injury	19964	9	swipe missed	4.83	13.63	2.56	8.03	13.38	19961-19986	26	0.514615	165	0.356	12	10	22	16	4	20	2	-0.731371	0.861741	-0.502576
G01	2022-05-06	P2	G01-44687-P2	Cervical Transection	08 - Train 8	2_Pre-injury_3	Final Training	1_Pre_Injury	1120	1	swipe missed (on pillar)	3.54	16.41	8.36	14.92	9.95	1115-1125	11	0.904545	135	0.3571	15	5	20	15	5	20	0	-0.720453	0.675264	-0.935069
G01	2022-05-05	P1	G01-44686-P1	Cervical Transection	07 - Train 7	2_Pre-injury_2	Final Training	1_Pre_Injury	27894	15	swipe missed (on pillar)	6.84	15.84	1.34	18.7	9.97	27894-27902	9	1.10778	153	0.3123	14	6	20	14	6	20	0	-0.71437	0.74056	-0.513803
G01	2022-05-06	P1	G01-44687-P1	Cervical Transection	08 - Train 8	2_Pre-injury_3	Final Training	1_Pre_Injury	2250	2	swipe missed (on pillar)	8.53	13.53	0.94	35.47	9.46	2250-2254	5	1.892	129	0.3029	11	9	20	14	4	18	6	-0.709485	0.619672	0.346591
G01	2022-05-04	P1	G01-44685-P1	Cervical Transection	06 - Train 6	2_Pre-injury_1	Final Training	1_Pre_Injury	423	1	no pellet	4.79	15.8	8.13	13.24	8.82	414-424	11	0.801818	215	0.4155	10	8	18	17	3	20	2	-0.699359	0.849968	-0.623072
G01	2022-05-05	P2	G01-44686-P2	Cervical Transection	07 - Train 7	2_Pre-injury_2	Final Training	1_Pre_Injury	34410	18	swipe missed (on pillar)	5.13	31.3	25.43	37.6	17.55	34408-34415	8	2.19375	82	0.1715	0	1	1	18	2	20	19	-0.69579	-1.51246	0.0609776
G01	2022-05-06	P2	G01-44687-P2	Cervical Transection	08 - Train 8	2_Pre-injury_3	Final Training	1_Pre_Injury	31514	17	swipe missed	6.88	20.9	0.05	35.63	7.13	31513-31516	4	1.7825	135	0.3571	15	5	20	15	5	20	0	-0.669405	0.708863	-0.669135
G01	2022-05-04	P1	G01-44685-P1	Cervical Transection	06 - Train 6	2_Pre-injury_1	Final Training	1_Pre_Injury	30333	13	swipe missed	3.89	21.75	1.16	21.27	9.92	30331-30338	8	1.24	215	0.4155	10	8	18	17	3	20	2	-0.665916	0.854061	-0.507871
G01	2022-05-05	P2	G01-44686-P2	Cervical Transection	07 - Train 7	2_Pre-injury_2	Final Training	1_Pre_Injury	11793	6	swipe missed	6.12	11.92	5.83	27.82	9.27	11793-11798	6	1.545	167	0.3358	20	1	21	18	1	19	2	-0.664886	0.469749	-1.6572
G01	2022-05-05	P2	G01-44686-P2	Cervical Transection	07 - Train 7	2_Pre-injury_2	Final Training	1_Pre_Injury	16189	8	swipe missed	4.11	15.3	8.6	12.42	14.91	16188-16206	19	0.784737	167	0.3358	20	1	21	18	1	19	2	-0.663817	0.397327	-1.89736
G01	2022-05-04	P2	G01-44685-P2	Cervical Transection	06 - Train 6	2_Pre-injury_1	Final Training	1_Pre_Injury	24166	10	swipe missed (on pillar)	3.37	21.15	1.49	11.63	13.95	24165-24183	19	0.734211	165	0.356	12	10	22	16	4	20	2	-0.660421	0.818161	-0.462637
G01	2022-05-05	P2	G01-44686-P2	Cervical Transection	07 - Train 7	2_Pre-injury_2	Final Training	1_Pre_Injury	1717	1	swipe missed	7.56	14.91	5.67	20.2	9.43	1717-1724	8	1.17875	167	0.3358	20	1	21	18	1	19	2	-0.65934	0.44105	-1.73507
G01	2022-05-06	P1	G01-44687-P1	Cervical Transection	08 - Train 8	2_Pre-injury_3	Final Training	1_Pre_Injury	22365	13	swipe missed (on pillar)	3.69	22.24	3.03	20.89	11.14	22365-22373	9	1.23778	129	0.3029	11	9	20	14	4	18	6	-0.627062	0.518123	0.199331
G01	2022-05-04	P1	G01-44685-P1	Cervical Transection	06 - Train 6	2_Pre-injury_1	Final Training	1_Pre_Injury	17624	8	swipe missed	6.77	17.32	4.67	19.7	7.88	17621-17627	7	1.12571	215	0.4155	10	8	18	17	3	20	2	-0.626196	0.833198	-0.501712
G01	2022-05-06	P1	G01-44687-P1	Cervical Transection	08 - Train 8	2_Pre-injury_3	Final Training	1_Pre_Injury	11360	7	swipe missed (on pillar)	5.3	16.98	4.97	20.69	11.03	11360-11368	9	1.22556	129	0.3029	11	9	20	14	4	18	6	-0.624176	0.518765	0.198913
G01	2022-05-04	P2	G01-44685-P2	Cervical Transection	06 - Train 6	2_Pre-injury_1	Final Training	1_Pre_Injury	8954	4	no pellet	7.65	15.77	6.42	16.61	8.86	8950-8958	9	0.984444	165	0.356	12	10	22	16	4	20	2	-0.621613	0.831653	-0.340473
G01	2022-05-05	P2	G01-44686-P2	Cervical Transection	07 - Train 7	2_Pre-injury_2	Final Training	1_Pre_Injury	20573	11	swipe missed (on pillar)	1.7	23.77	0.02	78.3	10.44	20573-20575	3	3.48	167	0.3358	20	1	21	18	1	19	2	-0.613952	0.474959	-1.4831
G01	2022-05-05	P1	G01-44686-P1	Cervical Transection	07 - Train 7	2_Pre-injury_2	Final Training	1_Pre_Injury	26446	14	swipe missed	5.64	16.38	3.68	20.74	9.68	26445-26452	8	1.21	153	0.3123	14	6	20	14	6	20	0	-0.604103	0.67518	-0.483502
G01	2022-05-04	P1	G01-44685-P1	Cervical Transection	06 - Train 6	2_Pre-injury_1	Final Training	1_Pre_Injury	644	1	no pellet	4.81	14.06	7.45	14.19	12.3	644-657	14	0.878571	215	0.4155	10	8	18	17	3	20	2	-0.60041	0.776831	-0.639762
G01	2022-05-06	P1	G01-44687-P1	Cervical Transection	08 - Train 8	2_Pre-injury_3	Final Training	1_Pre_Injury	24227	14	swipe missed (on pillar)	3.84	22.23	8.04	17.58	11.72	24227-24237	11	1.06545	129	0.3029	11	9	20	14	4	18	6	-0.598508	0.482508	0.144218
G01	2022-05-05	P2	G01-44686-P2	Cervical Transection	07 - Train 7	2_Pre-injury_2	Final Training	1_Pre_Injury	29642	16	swipe missed (on pillar)	4.42	20.35	6.73	19.73	10.52	29642-29650	9	1.16889	167	0.3358	20	1	21	18	1	19	2	-0.598039	0.390368	-1.75267
G01	2022-05-04	P2	G01-44685-P2	Cervical Transection	06 - Train 6	2_Pre-injury_1	Final Training	1_Pre_Injury	15835	7	swipe missed (on pillar)	5.04	22.66	0.09	25.78	10.31	15834-15840	7	1.47286	165	0.356	12	10	22	16	4	20	2	-0.580728	0.826025	-0.232744
G01	2022-05-05	P1	G01-44686-P1	Cervical Transection	07 - Train 7	2_Pre-injury_2	Final Training	1_Pre_Injury	14796	7	swipe missed	3.01	10.68	23.71	22.35	14.9	14795-14805	11	1.35455	153	0.3123	14	6	20	14	6	20	0	-0.580488	0.647427	-0.539168
G01	2022-05-04	P1	G01-44685-P1	Cervical Transection	06 - Train 6	2_Pre-injury_1	Final Training	1_Pre_Injury	28222	12	swipe missed (on pillar)	2.46	15.43	6.49	33.59	11.2	28221-28226	6	1.86667	215	0.4155	10	8	18	17	3	20	2	-0.57772	0.823966	-0.426199
G01	2022-05-05	P2	G01-44686-P2	Cervical Transection	07 - Train 7	2_Pre-injury_2	Final Training	1_Pre_Injury	3518	2	swipe missed	9.38	16.55	0.72	20.37	13.58	3517-3527	11	1.23455	167	0.3358	20	1	21	18	1	19	2	-0.57758	0.369019	-1.76666
G01	2022-05-06	P2	G01-44687-P2	Cervical Transection	08 - Train 8	2_Pre-injury_3	Final Training	1_Pre_Injury	23194	12	swipe missed	3.44	20.95	0.08	50.69	10.14	23194-23197	4	2.535	135	0.3571	15	5	20	15	5	20	0	-0.577162	0.6571	-0.627113
G01	2022-05-05	P1	G01-44686-P1	Cervical Transection	07 - Train 7	2_Pre-injury_2	Final Training	1_Pre_Injury	13324	7	swipe missed (on pillar)	4.14	19.32	2.69	21.2	11.31	13323-13331	9	1.25667	153	0.3123	14	6	20	14	6	20	0	-0.574051	0.648339	-0.49501
G01	2022-05-04	P1	G01-44685-P1	Cervical Transection	06 - Train 6	2_Pre-injury_1	Final Training	1_Pre_Injury	31286	13	swipe missed	6.52	20.9	1.04	18.66	11.19	31285-31294	10	1.119	165	0.356	12	10	22	16	4	20	2	-0.567093	0.790059	-0.330194
G01	2022-05-05	P2	G01-44686-P2	Cervical Transection	07 - Train 7	2_Pre-injury_2	Final Training	1_Pre_Injury	23699	12	swipe missed	3.89	16.84	14.11	21.62	12.97	23696-23705	10	1.297	167	0.3358	20	1	21	18	1	19	2	-0.55844	0.362875	-1.76081
G01	2022-05-05	P1	G01-44686-P1	Cervical Transection	07 - Train 7	2_Pre-injury_2	Final Training	1_Pre_Injury	20562	11	swipe missed (on pillar)	6.06	16.78	11.57	13.77	11.93	20561-20574	14	0.852143	153	0.3123	14	6	20	14	6	20	0	-0.558014	0.606846	-0.606082
G01	2022-05-05	P2	G01-44686-P2	Cervical Transection	07 - Train 7	2_Pre-injury_2	Final Training	1_Pre_Injury	14941	8	swipe missed (on pillar)	5.02	17.44	6.71	17.56	12.88	14941-14952	12	1.07333	167	0.3358	20	1	21	18	1	19	2	-0.555946	0.345972	-1.80821
G01	2022-05-04	P2	G01-44685-P2	Cervical Transection	06 - Train 6	2_Pre-injury_1	Final Training	1_Pre_Injury	23227	10	swipe missed	4.64	18.67	4.26	21.1	9.85	23226-23233	8	1.23125	165	0.356	12	10	22	16	4	20	2	-0.551021	0.795164	-0.291688
G01	2022-05-27	P1	G01-44708-P1	Cervical Transection	09 - 1 Week Post-Injury 1	3_1wk_Post-injury	Post Injury	2_Post_Injury	3587	2	swipe missed (on pillar)	11.07	33.23	87.71	93.43	49.83	3583-3591	9	5.53667	70	0.2423	1	0	1	0	0	0	1	-0.550607	-3.20271	0.482485
G01	2022-05-06	P1	G01-44687-P1	Cervical Transection	08 - Train 8	2_Pre-injury_3	Final Training	1_Pre_Injury	20485	12	swipe missed (on pillar)	3.95	23.88	1.88	21.17	14.11	20484-20494	11	1.28273	129	0.3029	11	9	20	14	4	18	6	-0.548885	0.454462	0.178741
G01	2022-05-05	P2	G01-44686-P2	Cervical Transection	07 - Train 7	2_Pre-injury_2	Final Training	1_Pre_Injury	30048	16	swipe missed	6.17	21.84	25.82	70.82	28.33	30045-30051	7	4.04714	82	0.1715	0	1	1	18	2	20	19	-0.54325	-1.58972	0.148709
G01	2022-05-05	P1	G01-44686-P1	Cervical Transection	07 - Train 7	2_Pre-injury_2	Final Training	1_Pre_Injury	16268	8	swipe missed	1.71	20.52	0.39	52.61	14.03	16268-16272	5	2.806	153	0.3123	14	6	20	14	6	20	0	-0.52647	0.667943	-0.304137
G01	2022-05-05	P1	G01-44686-P1	Cervical Transection	07 - Train 7	2_Pre-injury_2	Final Training	1_Pre_Injury	31600	17	swipe missed (on pillar)	4.99	19.63	1.08	21	14	31600-31610	11	1.27273	153	0.3123	14	6	20	14	6	20	0	-0.517926	0.599247	-0.517912
G01	2022-05-05	P2	G01-44686-P2	Cervical Transection	07 - Train 7	2_Pre-injury_2	Final Training	1_Pre_Injury	25767	13	swipe missed	2.93	16.13	3.53	20.4	20.4	25766-25781	16	1.275	167	0.3358	20	1	21	18	1	19	2	-0.511154	0.308416	-1.83259
G01	2022-05-05	P2	G01-44686-P2	Cervical Transection	07 - Train 7	2_Pre-injury_2	Final Training	1_Pre_Injury	26148	14	swipe missed (on pillar)	6.12	20.05	3.22	23.57	11	26148-26155	8	1.375	167	0.3358	20	1	21	18	1	19	2	-0.506811	0.341392	-1.69898
G01	2022-05-04	P2	G01-44685-P2	Cervical Transection	06 - Train 6	2_Pre-injury_1	Final Training	1_Pre_Injury	33379	0	swipe missed (on pillar)	7.71	17.83	20.98	29.58	15.78	33377-33385	8	1.9725	182	0.1909	3	9	12	13	5	18	6	-0.498995	-0.0358203	0.977745
G01	2022-05-04	P2	G01-44685-P2	Cervical Transection	06 - Train 6	2_Pre-injury_1	Final Training	1_Pre_Injury	29825	12	swipe missed (on pillar)	6.09	20.39	4.14	18.05	10.83	29825-29834	10	1.083	165	0.356	12	10	22	16	4	20	2	-0.478918	0.730258	-0.336051
G01	2022-05-04	P2	G01-44685-P2	Cervical Transection	06 - Train 6	2_Pre-injury_1	Final Training	1_Pre_Injury	1673	1	no pellet	6.41	22.82	0.08	46.59	9.32	1673-1676	4	2.33	165	0.356	12	10	22	16	4	20	2	-0.475607	0.793584	-0.0902353
G01	2022-05-04	P1	G01-44685-P1	Cervical Transection	06 - Train 6	2_Pre-injury_1	Final Training	1_Pre_Injury	3606	2	swipe missed	5.17	22.22	8.22	21.36	9.97	3606-3613	8	1.24625	215	0.4155	10	8	18	17	3	20	2	-0.469174	0.722742	-0.495514
G01	2022-05-06	P1	G01-44687-P1	Cervical Transection	08 - Train 8	2_Pre-injury_3	Final Training	1_Pre_Injury	5218	3	no pellet	9.45	17.06	5.02	21.37	12.82	5218-5227	10	1.282	129	0.3029	11	9	20	14	4	18	6	-0.46911	0.410897	0.204317
G01	2022-05-05	P2	G01-44686-P2	Cervical Transection	07 - Train 7	2_Pre-injury_2	Final Training	1_Pre_Injury	11741	6	swipe missed	4.74	19.89	6.11	23.69	12.64	11740-11748	9	1.40444	167	0.3358	20	1	21	18	1	19	2	-0.463006	0.306579	-1.71566
G01	2022-05-05	P2	G01-44686-P2	Cervical Transection	07 - Train 7	2_Pre-injury_2	Final Training	1_Pre_Injury	18646	10	swipe missed (on pillar)	5.53	23.23	10.09	29	9.67	18646-18651	6	1.61167	167	0.3358	20	1	21	18	1	19	2	-0.46202	0.329463	-1.63058
G01	2022-05-06	P2	G01-44687-P2	Cervical Transection	08 - Train 8	2_Pre-injury_3	Final Training	1_Pre_Injury	5983	4	swipe missed (on pillar)	6.34	23.32	2.2	23.85	11.13	5983-5990	8	1.39125	135	0.3571	15	5	20	15	5	20	0	-0.457412	0.527739	-0.787695
G01	2022-05-04	P2	G01-44685-P2	Cervical Transection	06 - Train 6	2_Pre-injury_1	Final Training	1_Pre_Injury	9603	5	pellet displaced	6.26	16.97	15.68	19.96	11.98	9600-9609	10	1.198	165	0.356	12	10	22	16	4	20	2	-0.450255	0.715866	-0.325446
G01	2022-05-04	P2	G01-44685-P2	Cervical Transection	06 - Train 6	2_Pre-injury_1	Final Training	1_Pre_Injury	31162	12	swipe missed	7	18.66	3.03	29.32	9.77	31162-31167	6	1.62833	165	0.356	12	10	22	16	4	20	2	-0.445195	0.748118	-0.195728
G01	2022-05-04	P2	G01-44685-P2	Cervical Transection	06 - Train 6	2_Pre-injury_1	Final Training	1_Pre_Injury	11366	6	swipe missed (on pillar)	4.66	18.24	6.35	21.17	12.7	11363-11372	10	1.27	165	0.356	12	10	22	16	4	20	2	-0.442229	0.711502	-0.317987
G01	2022-05-06	P1	G01-44687-P1	Cervical Transection	08 - Train 8	2_Pre-injury_3	Final Training	1_Pre_Injury	22410	13	swipe missed (on pillar)	5.72	20.95	21.73	21.42	12.85	22409-22418	10	1.285	129	0.3029	11	9	20	14	4	18	6	-0.441081	0.389879	0.201957
G01	2022-05-05	P2	G01-44686-P2	Cervical Transection	07 - Train 7	2_Pre-injury_2	Final Training	1_Pre_Injury	31187	16	swipe missed	11.24	24.44	36.77	55.41	25.86	31186-31193	8	3.2325	82	0.1715	0	1	1	18	2	20	19	-0.434639	-1.67176	0.134081
G01	2022-05-06	P1	G01-44687-P1	Cervical Transection	08 - Train 8	2_Pre-injury_3	Final Training	1_Pre_Injury	2511	2	swipe missed	9.44	23.08	0.48	52.05	10.41	2510-2513	4	2.6025	129	0.3029	11	9	20	14	4	18	6	-0.434219	0.449609	0.447145
G01	2022-05-05	P1	G01-44686-P1	Cervical Transection	07 - Train 7	2_Pre-injury_2	Final Training	1_Pre_Injury	3594	1	swipe missed	5.63	17.27	9.5	25.57	11.93	3594-3601	8	1.49125	153	0.3123	14	6	20	14	6	20	0	-0.433445	0.567961	-0.440089
G01	2022-05-05	P2	G01-44686-P2	Cervical Transection	07 - Train 7	2_Pre-injury_2	Final Training	1_Pre_Injury	11584	6	swipe missed (on pillar)	5.07	24.91	8.67	19.03	12.68	11583-11593	11	1.15273	167	0.3358	20	1	21	18	1	19	2	-0.429557	0.263635	-1.77455
G01	2022-05-05	P2	G01-44686-P2	Cervical Transection	07 - Train 7	2_Pre-injury_2	Final Training	1_Pre_Injury	5721	3	swipe missed	3.38	21.86	11.9	18.33	19.55	5719-5735	17	1.15	167	0.3358	20	1	21	18	1	19	2	-0.428607	0.24687	-1.83606
G01	2022-05-27	P1	G01-44708-P1	Cervical Transection	09 - 1 Week Post-Injury 1	3_1wk_Post-injury	Post Injury	2_Post_Injury	12415	7	swipe missed (on pillar)	13.35	33.62	126.53	88.98	59.32	12409-12419	11	5.39273	70	0.2423	1	0	1	0	0	0	1	-0.426564	-3.29721	0.458033
G01	2022-05-06	P2	G01-44687-P2	Cervical Transection	08 - Train 8	2_Pre-injury_3	Final Training	1_Pre_Injury	270	0	pellet displaced	5.45	23.25	18.31	17.79	11.86	269-279	11	1.07818	135	0.3571	15	5	20	15	5	20	0	-0.41647	0.473768	-0.883132
G01	2022-05-06	P1	G01-44687-P1	Cervical Transection	08 - Train 8	2_Pre-injury_3	Final Training	1_Pre_Injury	28579	16	swipe missed	9.05	17.43	9.47	25.1	13.38	28578-28586	9	1.48667	129	0.3029	11	9	20	14	4	18	6	-0.397202	0.374038	0.250285
G01	2022-05-05	P2	G01-44686-P2	Cervical Transection	07 - Train 7	2_Pre-injury_2	Final Training	1_Pre_Injury	34432	18	pellet displaced	8.35	37.27	0.46	49.17	42.61	34430-34443	14	3.04357	82	0.1715	0	1	1	18	2	20	19	-0.396628	-1.73056	0.0611694
G01	2022-05-04	P2	G01-44685-P2	Cervical Transection	06 - Train 6	2_Pre-injury_1	Final Training	1_Pre_Injury	22338	10	swipe missed (on pillar)	3.03	24.53	3.96	29.88	11.95	22337-22343	7	1.70714	165	0.356	12	10	22	16	4	20	2	-0.396315	0.704996	-0.222395
G01	2022-05-06	P2	G01-44687-P2	Cervical Transection	08 - Train 8	2_Pre-injury_3	Final Training	1_Pre_Injury	24346	13	swipe missed (on pillar)	4.4	23.56	3.42	25.45	11.88	24345-24352	8	1.485	135	0.3571	15	5	20	15	5	20	0	-0.394553	0.487668	-0.781414
G01	2022-05-05	P1	G01-44686-P1	Cervical Transection	07 - Train 7	2_Pre-injury_2	Final Training	1_Pre_Injury	22651	12	swipe missed	4.07	13.83	28.84	20.6	20.6	22651-22666	16	1.2875	153	0.3123	14	6	20	14	6	20	0	-0.386619	0.49826	-0.576214
G01	2022-05-05	P1	G01-44686-P1	Cervical Transection	07 - Train 7	2_Pre-injury_2	Final Training	1_Pre_Injury	321	0	swipe missed	4.98	20.75	0.27	45.54	15.18	320-325	6	2.53	153	0.3123	14	6	20	14	6	20	0	-0.380465	0.559279	-0.319589
G01	2022-05-04	P1	G01-44685-P1	Cervical Transection	06 - Train 6	2_Pre-injury_1	Final Training	1_Pre_Injury	34246	0	swipe successful	7.9	32.16	0.5	42.59	8.52	34246-34249	4	2.13	165	0.356	12	10	22	16	4	20	2	-0.365756	0.713954	-0.0870265
G01	2022-05-05	P2	G01-44686-P2	Cervical Transection	07 - Train 7	2_Pre-injury_2	Final Training	1_Pre_Injury	32218	17	swipe missed	14.81	32.29	38.09	28.71	30.63	32217-32233	17	1.80176	82	0.1715	0	1	1	18	2	20	19	-0.361143	-1.77536	-0.0305331
G01	2022-05-06	P2	G01-44687-P2	Cervical Transection	08 - Train 8	2_Pre-injury_3	Final Training	1_Pre_Injury	5998	4	swipe missed (on pillar)	0.86	27.98	1.41	80.32	16.06	5997-6000	4	4.015	135	0.3571	15	5	20	15	5	20	0	-0.359147	0.515788	-0.5915
G01	2022-05-04	P1	G01-44685-P1	Cervical Transection	06 - Train 6	2_Pre-injury_1	Final Training	1_Pre_Injury	522	1	no pellet	8.19	21.65	0.07	72.44	9.66	521-523	3	3.22	215	0.4155	10	8	18	17	3	20	2	-0.357896	0.716341	-0.231123
G01	2022-05-04	P2	G01-44685-P2	Cervical Transection	06 - Train 6	2_Pre-injury_1	Final Training	1_Pre_Injury	17684	8	swipe missed (on pillar)	7.57	17.83	13.57	23.56	12.56	17683-17691	9	1.39556	165	0.356	12	10	22	16	4	20	2	-0.35249	0.661438	-0.274463
G01	2022-05-04	P1	G01-44685-P1	Cervical Transection	06 - Train 6	2_Pre-injury_1	Final Training	1_Pre_Injury	5130	3	swipe missed	7.36	18.47	7.01	26.09	12.18	5127-5134	8	1.5225	215	0.4155	10	8	18	17	3	20	2	-0.34727	0.650175	-0.456399
G01	2022-05-04	P1	G01-44685-P1	Cervical Transection	06 - Train 6	2_Pre-injury_1	Final Training	1_Pre_Injury	34254	0	swipe missed	3.33	35.45	0.36	45.22	12.06	34252-34256	5	2.412	165	0.356	12	10	22	16	4	20	2	-0.341105	0.690737	-0.109354
G01	2022-05-06	P2	G01-44687-P2	Cervical Transection	08 - Train 8	2_Pre-injury_3	Final Training	1_Pre_Injury	18675	10	swipe missed (on pillar)	5.78	21.46	8.24	22.72	13.63	18675-18684	10	1.363	135	0.3571	15	5	20	15	5	20	0	-0.340829	0.437376	-0.827375
G01	2022-05-06	P1	G01-44687-P1	Cervical Transection	08 - Train 8	2_Pre-injury_3	Final Training	1_Pre_Injury	8829	5	swipe missed	4.03	26.08	0.05	68.04	18.14	8827-8831	5	3.628	129	0.3029	11	9	20	14	4	18	6	-0.339749	0.382773	0.44566
G01	2022-05-04	P1	G01-44685-P1	Cervical Transection	06 - Train 6	2_Pre-injury_1	Final Training	1_Pre_Injury	14864	7	swipe missed (on pillar)	5.62	26.04	0.19	36.53	14.61	14863-14869	7	2.08714	215	0.4155	10	8	18	17	3	20	2	-0.335098	0.652505	-0.391837
G01	2022-05-05	P2	G01-44686-P2	Cervical Transection	07 - Train 7	2_Pre-injury_2	Final Training	1_Pre_Injury	12845	6	swipe missed	9	16.8	21.41	33.45	13.38	12845-12851	7	1.91143	167	0.3358	20	1	21	18	1	19	2	-0.320422	0.233763	-1.63033
G01	2022-05-06	P2	G01-44687-P2	Cervical Transection	08 - Train 8	2_Pre-injury_3	Final Training	1_Pre_Injury	257	0	swipe missed (on pillar)	3.28	24.38	8.75	31.81	14.84	253-260	8	1.855	135	0.3571	15	5	20	15	5	20	0	-0.320055	0.442523	-0.759133
G01	2022-05-06	P1	G01-44687-P1	Cervical Transection	08 - Train 8	2_Pre-injury_3	Final Training	1_Pre_Injury	16843	10	pellet displaced	5.22	22.28	23.84	21.18	18.35	16843-16856	14	1.31071	129	0.3029	11	9	20	14	4	18	6	-0.318437	0.292119	0.164464
G01	2022-05-04	P1	G01-44685-P1	Cervical Transection	06 - Train 6	2_Pre-injury_1	Final Training	1_Pre_Injury	14902	7	swipe missed (on pillar)	5.91	24.65	9.92	21.16	12.7	14901-14910	10	1.27	215	0.4155	10	8	18	17	3	20	2	-0.318435	0.60951	-0.517531
G01	2022-05-04	P1	G01-44685-P1	Cervical Transection	06 - Train 6	2_Pre-injury_1	Final Training	1_Pre_Injury	29226	12	swipe missed (on pillar)	7.5	22.98	0.08	49.19	13.12	29225-29229	5	2.624	215	0.4155	10	8	18	17	3	20	2	-0.31331	0.663338	-0.305026
G01	2022-05-27	P1	G01-44708-P1	Cervical Transection	09 - 1 Week Post-Injury 1	3_1wk_Post-injury	Post Injury	2_Post_Injury	4028	3	swipe missed (on pillar)	16.86	38.16	203.07	89.1	65.34	4021-4032	11	5.94	70	0.2423	1	0	1	0	0	0	1	-0.306905	-3.37795	0.47032
G01	2022-05-05	P2	G01-44686-P2	Cervical Transection	07 - Train 7	2_Pre-injury_2	Final Training	1_Pre_Injury	31574	17	pellet displaced	8.13	32.71	11.75	79.61	37.15	31572-31579	8	4.64375	82	0.1715	0	1	1	18	2	20	19	-0.306552	-1.75686	0.162275
G01	2022-05-04	P1	G01-44685-P1	Cervical Transection	06 - Train 6	2_Pre-injury_1	Final Training	1_Pre_Injury	2650	2	swipe missed	7.43	23.26	0.72	25.29	16.86	2649-2659	11	1.53273	215	0.4155	10	8	18	17	3	20	2	-0.305631	0.602703	-0.495
G01	2022-05-06	P1	G01-44687-P1	Cervical Transection	08 - Train 8	2_Pre-injury_3	Final Training	1_Pre_Injury	9831	6	swipe missed (on pillar)	4.01	32.54	11.68	32.07	12.83	9828-9834	7	1.83286	129	0.3029	11	9	20	14	4	18	6	-0.299998	0.319454	0.315136
G01	2022-05-06	P2	G01-44687-P2	Cervical Transection	08 - Train 8	2_Pre-injury_3	Final Training	1_Pre_Injury	36442	0	swipe missed	9.37	32.53	48.45	59.15	19.72	36442-36447	6	3.28667	150	0.1547	1	3	4	19	0	19	15	-0.299342	-1.26547	-0.141398
G01	2022-05-04	P1	G01-44685-P1	Cervical Transection	06 - Train 6	2_Pre-injury_1	Final Training	1_Pre_Injury	26053	11	no pellet	1.06	45.88	0.05	73.88	14.78	26051-26054	4	3.695	215	0.4155	10	8	18	17	3	20	2	-0.298927	0.662255	-0.261898
G01	2022-05-06	P1	G01-44687-P1	Cervical Transection	08 - Train 8	2_Pre-injury_3	Final Training	1_Pre_Injury	31964	18	swipe missed	5	21.28	26.27	27.97	16.78	31962-31971	10	1.678	129	0.3029	11	9	20	14	4	18	6	-0.2912	0.298034	0.247322
G01	2022-05-05	P1	G01-44686-P1	Cervical Transection	07 - Train 7	2_Pre-injury_2	Final Training	1_Pre_Injury	29785	16	swipe missed (on pillar)	5.01	22.18	12.1	24.56	14.73	29784-29793	10	1.473	153	0.3123	14	6	20	14	6	20	0	-0.28943	0.456713	-0.466688
G01	2022-05-06	P1	G01-44687-P1	Cervical Transection	08 - Train 8	2_Pre-injury_3	Final Training	1_Pre_Injury	36850	0	swipe missed	10.62	22.25	0.81	33.66	15.71	36850-36857	8	1.96375	135	0.3571	15	5	20	15	5	20	0	-0.283868	0.421747	-0.726526
G01	2022-05-04	P2	G01-44685-P2	Cervical Transection	06 - Train 6	2_Pre-injury_1	Final Training	1_Pre_Injury	27521	11	swipe missed	3.26	19.1	13.57	28.56	19.04	27519-27529	11	1.73091	165	0.356	12	10	22	16	4	20	2	-0.280403	0.606128	-0.290289
G01	2022-05-06	P2	G01-44687-P2	Cervical Transection	08 - Train 8	2_Pre-injury_3	Final Training	1_Pre_Injury	35276	18	swipe missed (on pillar)	3.02	38.83	49.35	77.48	30.99	35273-35279	7	4.42714	150	0.1547	1	3	4	19	0	19	15	-0.278128	-1.28648	-0.163411
G01	2022-05-06	P2	G01-44687-P2	Cervical Transection	08 - Train 8	2_Pre-injury_3	Final Training	1_Pre_Injury	16627	8	no pellet	8.62	23.38	0.85	49.24	13.13	16627-16631	5	2.626	135	0.3571	15	5	20	15	5	20	0	-0.274455	0.446583	-0.618585
G01	2022-05-06	P2	G01-44687-P2	Cervical Transection	08 - Train 8	2_Pre-injury_3	Final Training	1_Pre_Injury	1790	1	swipe missed (on pillar)	3.06	20.85	14.54	32.51	19.51	1790-1799	10	1.951	135	0.3571	15	5	20	15	5	20	0	-0.272444	0.401293	-0.790976
G01	2022-05-05	P2	G01-44686-P2	Cervical Transection	07 - Train 7	2_Pre-injury_2	Final Training	1_Pre_Injury	23165	12	swipe missed	7.85	12.83	39.21	35.31	18.83	23163-23171	9	2.09222	167	0.3358	20	1	21	18	1	19	2	-0.266344	0.189857	-1.66124
G01	2022-05-04	P1	G01-44685-P1	Cervical Transection	06 - Train 6	2_Pre-injury_1	Final Training	1_Pre_Injury	287	1	swipe missed	4.87	26.95	5.79	16.84	17.96	286-302	17	1.05647	215	0.4155	10	8	18	17	3	20	2	-0.265656	0.544867	-0.607388
G01	2022-05-05	P1	G01-44686-P1	Cervical Transection	07 - Train 7	2_Pre-injury_2	Final Training	1_Pre_Injury	5763	3	pellet displaced	1.35	26.13	5.96	58.36	15.56	5763-5767	5	3.112	153	0.3123	14	6	20	14	6	20	0	-0.264162	0.492897	-0.282288
G01	2022-05-04	P2	G01-44685-P2	Cervical Transection	06 - Train 6	2_Pre-injury_1	Final Training	1_Pre_Injury	19883	9	swipe missed	6.88	21.25	17.13	23.34	14	19881-19890	10	1.4	165	0.356	12	10	22	16	4	20	2	-0.260766	0.592444	-0.284972
G01	2022-05-05	P2	G01-44686-P2	Cervical Transection	07 - Train 7	2_Pre-injury_2	Final Training	1_Pre_Injury	1243	1	swipe missed	8.99	20.45	13.26	28.25	15.07	1243-1251	9	1.67444	167	0.3358	20	1	21	18	1	19	2	-0.260282	0.176493	-1.6723
G01	2022-05-06	P1	G01-44687-P1	Cervical Transection	08 - Train 8	2_Pre-injury_3	Final Training	1_Pre_Injury	5754	3	swipe missed	9.53	21.64	17.48	26.02	15.61	5754-5763	10	1.561	129	0.3029	11	9	20	14	4	18	6	-0.247202	0.267436	0.252673
G01	2022-05-05	P1	G01-44686-P1	Cervical Transection	07 - Train 7	2_Pre-injury_2	Final Training	1_Pre_Injury	27869	15	swipe missed (on pillar)	6.85	19.43	23.12	34.54	13.82	27866-27872	7	1.97429	153	0.3123	14	6	20	14	6	20	0	-0.243374	0.452675	-0.37693
G01	2022-05-04	P2	G01-44685-P2	Cervical Transection	06 - Train 6	2_Pre-injury_1	Final Training	1_Pre_Injury	19846	9	swipe missed	5.8	23.65	8.08	28.81	13.44	19846-19853	8	1.68	165	0.356	12	10	22	16	4	20	2	-0.241354	0.595852	-0.223192
G01	2022-05-06	P2	G01-44687-P2	Cervical Transection	08 - Train 8	2_Pre-injury_3	Final Training	1_Pre_Injury	11417	7	swipe missed	5.79	14.7	20.97	43.14	17.26	11415-11421	7	2.46571	135	0.3571	15	5	20	15	5	20	0	-0.241041	0.40899	-0.700284
G01	2022-05-06	P1	G01-44687-P1	Cervical Transection	08 - Train 8	2_Pre-injury_3	Final Training	1_Pre_Injury	28600	16	swipe missed	8.07	26.82	0.44	33.67	22.44	28600-28610	11	2.04	129	0.3029	11	9	20	14	4	18	6	-0.240684	0.261274	0.272911
G01	2022-05-05	P1	G01-44686-P1	Cervical Transection	07 - Train 7	2_Pre-injury_2	Final Training	1_Pre_Injury	23741	12	swipe missed	5.35	21.88	3.69	48.23	12.86	23741-23745	5	2.572	153	0.3123	14	6	20	14	6	20	0	-0.227987	0.466033	-0.28733
G01	2022-05-04	P1	G01-44685-P1	Cervical Transection	06 - Train 6	2_Pre-injury_1	Final Training	1_Pre_Injury	5146	3	swipe missed	8.76	20.61	4.46	29.58	13.8	5145-5152	8	1.725	215	0.4155	10	8	18	17	3	20	2	-0.2247	0.570177	-0.431309
G01	2022-05-04	P1	G01-44685-P1	Cervical Transection	06 - Train 6	2_Pre-injury_1	Final Training	1_Pre_Injury	22148	9	swipe missed	7.14	19.79	18.17	39.21	13.07	22146-22151	6	2.17833	215	0.4155	10	8	18	17	3	20	2	-0.217554	0.585836	-0.3658
G01	2022-05-05	P2	G01-44686-P2	Cervical Transection	07 - Train 7	2_Pre-injury_2	Final Training	1_Pre_Injury	14987	8	swipe missed	9.34	22.12	0.1	73.01	19.47	14986-14990	5	3.894	167	0.3358	20	1	21	18	1	19	2	-0.213817	0.194316	-1.47978
G01	2022-05-05	P1	G01-44686-P1	Cervical Transection	07 - Train 7	2_Pre-injury_2	Final Training	1_Pre_Injury	5744	2	swipe missed (on pillar)	4.56	23.74	26.21	27.14	16.28	5744-5753	10	1.628	153	0.3123	14	6	20	14	6	20	0	-0.212402	0.40742	-0.451182
G01	2022-05-06	P2	G01-44687-P2	Cervical Transection	08 - Train 8	2_Pre-injury_3	Final Training	1_Pre_Injury	2247	1	swipe missed	4.41	23.86	13.33	26.89	17.93	2244-2254	11	1.63	135	0.3571	15	5	20	15	5	20	0	-0.209695	0.348552	-0.813667
G01	2022-05-06	P2	G01-44687-P2	Cervical Transection	08 - Train 8	2_Pre-injury_3	Final Training	1_Pre_Injury	7651	5	swipe missed (on pillar)	6.91	20.77	28.13	28.99	15.46	7650-7658	9	1.71778	135	0.3571	15	5	20	15	5	20	0	-0.205967	0.360521	-0.770802
G01	2022-05-04	P1	G01-44685-P1	Cervical Transection	06 - Train 6	2_Pre-injury_1	Final Training	1_Pre_Injury	13875	6	swipe missed	4.55	23.96	7.77	42.04	14.01	13874-13879	6	2.335	215	0.4155	10	8	18	17	3	20	2	-0.202432	0.575847	-0.357113
G01	2022-05-04	P1	G01-44685-P1	Cervical Transection	06 - Train 6	2_Pre-injury_1	Final Training	1_Pre_Injury	3528	2	swipe missed	7.24	20.1	30.1	25.43	15.26	3526-3535	10	1.526	215	0.4155	10	8	18	17	3	20	2	-0.194569	0.535325	-0.483089
G01	2022-05-06	P1	G01-44687-P1	Cervical Transection	08 - Train 8	2_Pre-injury_3	Final Training	1_Pre_Injury	34566	19	swipe missed (on pillar)	5.27	25.82	21.04	50.55	13.48	34566-34570	5	2.696	129	0.3029	11	9	20	14	4	18	6	-0.191036	0.277688	0.424276
G01	2022-05-06	P1	G01-44687-P1	Cervical Transection	08 - Train 8	2_Pre-injury_3	Final Training	1_Pre_Injury	32677	18	swipe missed	5.05	26.02	16.02	32.18	19.31	32677-32686	10	1.931	129	0.3029	11	9	20	14	4	18	6	-0.188573	0.230855	0.27268
G01	2022-05-05	P2	G01-44686-P2	Cervical Transection	07 - Train 7	2_Pre-injury_2	Final Training	1_Pre_Injury	5753	3	pellet displaced	5.96	25.6	10.81	26.05	19.1	5752-5763	12	1.59167	167	0.3358	20	1	21	18	1	19	2	-0.185211	0.107849	-1.71889
G01	2022-05-05	P1	G01-44686-P1	Cervical Transection	07 - Train 7	2_Pre-injury_2	Final Training	1_Pre_Injury	15360	8	swipe missed (on pillar)	6.87	23.62	6.49	24.43	17.92	15359-15370	12	1.49333	153	0.3123	14	6	20	14	6	20	0	-0.184746	0.377574	-0.481095
G01	2022-05-06	P1	G01-44687-P1	Cervical Transection	08 - Train 8	2_Pre-injury_3	Final Training	1_Pre_Injury	27871	16	pellet displaced	6.46	25.46	20.76	26.2	19.22	27871-27882	12	1.60167	129	0.3029	11	9	20	14	4	18	6	-0.182707	0.213881	0.228597
G01	2022-05-05	P1	G01-44686-P1	Cervical Transection	07 - Train 7	2_Pre-injury_2	Final Training	1_Pre_Injury	23891	12	swipe missed	9.55	19.98	3.98	21.89	20.43	23890-23904	15	1.362	153	0.3123	14	6	20	14	6	20	0	-0.180852	0.363357	-0.523547
G01	2022-05-06	P1	G01-44687-P1	Cervical Transection	08 - Train 8	2_Pre-injury_3	Final Training	1_Pre_Injury	13581	8	swipe missed (on pillar)	10.16	20.36	17.19	31.23	18.74	13580-13589	10	1.874	129	0.3029	11	9	20	14	4	18	6	-0.17628	0.224632	0.275069
G01	2022-05-05	P2	G01-44686-P2	Cervical Transection	07 - Train 7	2_Pre-injury_2	Final Training	1_Pre_Injury	32190	17	swipe missed	8.19	37.27	75.7	92.55	37.02	32188-32194	7	5.28857	82	0.1715	0	1	1	18	2	20	19	-0.175374	-1.83972	0.184231
G01	2022-05-04	P2	G01-44685-P2	Cervical Transection	06 - Train 6	2_Pre-injury_1	Final Training	1_Pre_Injury	9848	5	swipe missed	8.14	20.95	14.59	29.14	15.54	9848-9856	9	1.72667	165	0.356	12	10	22	16	4	20	2	-0.174532	0.547086	-0.232749
G01	2022-05-05	P1	G01-44686-P1	Cervical Transection	07 - Train 7	2_Pre-injury_2	Final Training	1_Pre_Injury	23639	12	swipe missed	1.12	36.93	1.87	61.55	20.52	23639-23644	6	3.42	153	0.3123	14	6	20	14	6	20	0	-0.174261	0.422691	-0.285527
G01	2022-05-06	P2	G01-44687-P2	Cervical Transection	08 - Train 8	2_Pre-injury_3	Final Training	1_Pre_Injury	35307	18	swipe missed (on pillar)	7.31	38.71	48.65	53.91	28.75	35306-35314	9	3.19444	150	0.1547	1	3	4	19	0	19	15	-0.160555	-1.38012	-0.195131
G01	2022-05-06	P2	G01-44687-P2	Cervical Transection	08 - Train 8	2_Pre-injury_3	Final Training	1_Pre_Injury	11398	7	swipe missed	10.59	20.9	9.33	30.05	16.03	11398-11406	9	1.78111	135	0.3571	15	5	20	15	5	20	0	-0.158349	0.329865	-0.755866
G01	2022-05-04	P2	G01-44685-P2	Cervical Transection	06 - Train 6	2_Pre-injury_1	Final Training	1_Pre_Injury	7725	4	swipe missed (on pillar)	5.25	28.74	2.66	26.64	17.76	7725-7735	11	1.61455	165	0.356	12	10	22	16	4	20	2	-0.147055	0.512177	-0.269256
G01	2022-05-04	P1	G01-44685-P1	Cervical Transection	06 - Train 6	2_Pre-injury_1	Final Training	1_Pre_Injury	16811	8	swipe missed (on pillar)	3.98	34.3	18.68	38.41	12.8	16810-16815	6	2.13333	215	0.4155	10	8	18	17	3	20	2	-0.146454	0.53197	-0.362375
G01	2022-05-05	P1	G01-44686-P1	Cervical Transection	07 - Train 7	2_Pre-injury_2	Final Training	1_Pre_Injury	33280	17	swipe missed	11.48	20.7	9.01	28.47	18.98	33279-33289	11	1.72545	167	0.3358	20	1	21	18	1	19	2	-0.144892	0.0883255	-1.69325
G01	2022-05-05	P1	G01-44686-P1	Cervical Transection	07 - Train 7	2_Pre-injury_2	Final Training	1_Pre_Injury	4152	2	swipe missed (on pillar)	6.39	20.2	39.47	33.12	17.66	4150-4158	9	1.96222	153	0.3123	14	6	20	14	6	20	0	-0.141628	0.371936	-0.409562
G01	2022-05-05	P1	G01-44686-P1	Cervical Transection	07 - Train 7	2_Pre-injury_2	Final Training	1_Pre_Injury	7715	4	swipe missed	7.04	17.34	7.92	32.28	23.67	7715-7726	12	1.9725	153	0.3123	14	6	20	14	6	20	0	-0.140268	0.357583	-0.453486
G01	2022-05-05	P1	G01-44686-P1	Cervical Transection	07 - Train 7	2_Pre-injury_2	Final Training	1_Pre_Injury	22542	12	swipe missed	9.73	18.24	15.24	28.9	19.26	22540-22550	11	1.75091	153	0.3123	14	6	20	14	6	20	0	-0.139265	0.357197	-0.450657
G01	2022-05-04	P1	G01-44685-P1	Cervical Transection	06 - Train 6	2_Pre-injury_1	Final Training	1_Pre_Injury	5681	3	no pellet	9.19	21.13	8.48	37.9	15.16	5681-5687	7	2.16571	215	0.4155	10	8	18	17	3	20	2	-0.1351	0.522016	-0.380743
G01	2022-05-06	P1	G01-44687-P1	Cervical Transection	08 - Train 8	2_Pre-injury_3	Final Training	1_Pre_Injury	15038	9	swipe missed (on pillar)	4.72	25.08	11.45	48.46	19.38	15036-15042	7	2.76857	129	0.3029	11	9	20	14	4	18	6	-0.133561	0.223553	0.378482
G01	2022-05-05	P2	G01-44686-P2	Cervical Transection	07 - Train 7	2_Pre-injury_2	Final Training	1_Pre_Injury	28118	15	pellet displaced	10.54	21.91	36.25	24.55	18	28117-28128	12	1.5	167	0.3358	20	1	21	18	1	19	2	-0.133199	0.0730495	-1.721
G01	2022-05-06	P2	G01-44687-P2	Cervical Transection	08 - Train 8	2_Pre-injury_3	Final Training	1_Pre_Injury	20542	11	swipe missed (on pillar)	3.57	26.11	3.43	53.11	17.7	20542-20547	6	2.95	135	0.3571	15	5	20	15	5	20	0	-0.130265	0.343453	-0.638362
G01	2022-05-05	P2	G01-44686-P2	Cervical Transection	07 - Train 7	2_Pre-injury_2	Final Training	1_Pre_Injury	22430	12	swipe missed (on pillar)	6.35	25.87	4.01	49.42	16.47	22429-22434	6	2.745	167	0.3358	20	1	21	18	1	19	2	-0.124472	0.117883	-1.53891
G01	2022-05-06	P2	G01-44687-P2	Cervical Transection	08 - Train 8	2_Pre-injury_3	Final Training	1_Pre_Injury	15176	8	swipe missed (on pillar)	3.94	26.72	18.42	40.39	18.85	15176-15183	8	2.35625	135	0.3571	15	5	20	15	5	20	0	-0.121028	0.315324	-0.713476
G01	2022-05-06	P1	G01-44687-P1	Cervical Transection	08 - Train 8	2_Pre-injury_3	Final Training	1_Pre_Injury	34550	19	swipe missed (on pillar)	5.68	25.2	42.11	29.15	21.38	34550-34561	12	1.78167	129	0.3029	11	9	20	14	4	18	6	-0.114735	0.170701	0.239202
G01	2022-05-06	P1	G01-44687-P1	Cervical Transection	08 - Train 8	2_Pre-injury_3	Final Training	1_Pre_Injury	7870	4	pellet displaced	5.07	24.63	4.82	43.18	23.03	7870-7878	9	2.55889	129	0.3029	11	9	20	14	4	18	6	-0.113475	0.195283	0.331181
G01	2022-05-05	P2	G01-44686-P2	Cervical Transection	07 - Train 7	2_Pre-injury_2	Final Training	1_Pre_Injury	24147	13	pellet displaced	3.47	26.29	8.79	52.71	21.08	24146-24152	7	3.01143	167	0.3358	20	1	21	18	1	19	2	-0.113376	0.104503	-1.56042
G01	2022-05-04	P1	G01-44685-P1	Cervical Transection	06 - Train 6	2_Pre-injury_1	Final Training	1_Pre_Injury	7607	3	swipe successful	4.55	35.96	0.22	87.72	17.54	7607-7610	4	4.385	215	0.4155	10	8	18	17	3	20	2	-0.108532	0.538459	-0.229769
G01	2022-05-06	P2	G01-44687-P2	Cervical Transection	08 - Train 8	2_Pre-injury_3	Final Training	1_Pre_Injury	36429	0	swipe missed	10.44	25.58	56.32	72.54	38.69	36426-36434	9	4.29889	150	0.1547	1	3	4	19	0	19	15	-0.107883	-1.40725	-0.177905
G01	2022-05-04	P2	G01-44685-P2	Cervical Transection	06 - Train 6	2_Pre-injury_1	Final Training	1_Pre_Injury	15860	7	swipe missed (on pillar)	9.13	26.28	24.24	17.53	22.2	15860-15879	20	1.11	165	0.356	12	10	22	16	4	20	2	-0.106577	0.456031	-0.374452
G01	2022-05-04	P1	G01-44685-P1	Cervical Transection	06 - Train 6	2_Pre-injury_1	Final Training	1_Pre_Injury	27894	12	swipe missed (on pillar)	7.04	24.74	14.48	38.85	15.54	27893-27899	7	2.22	215	0.4155	10	8	18	17	3	20	2	-0.1059	0.501578	-0.377485
G01	2022-05-06	P1	G01-44687-P1	Cervical Transection	08 - Train 8	2_Pre-injury_3	Final Training	1_Pre_Injury	20500	12	pellet displaced	4.54	25.23	28.44	56.19	18.73	20499-20504	6	3.12167	129	0.3029	11	9	20	14	4	18	6	-0.0943307	0.208849	0.418143
G01	2022-05-05	P2	G01-44686-P2	Cervical Transection	07 - Train 7	2_Pre-injury_2	Final Training	1_Pre_Injury	35178	0	pellet displaced	14.16	34.3	45.07	63.99	42.66	35175-35185	11	3.87818	82	0.1715	0	1	1	18	2	20	19	-0.0784988	-1.92857	0.122755
G01	2022-05-06	P2	G01-44687-P2	Cervical Transection	08 - Train 8	2_Pre-injury_3	Final Training	1_Pre_Injury	24366	13	swipe missed (on pillar)	2.37	27.06	20.05	65.51	21.84	24365-24370	6	3.64	135	0.3571	15	5	20	15	5	20	0	-0.0734963	0.308321	-0.626518
G01	2022-05-05	P1	G01-44686-P1	Cervical Transection	07 - Train 7	2_Pre-injury_2	Final Training	1_Pre_Injury	22341	12	pellet displaced	8.12	19.15	13.53	32.82	24.07	22338-22349	12	2.00583	153	0.3123	14	6	20	14	6	20	0	-0.0690599	0.309528	-0.443866
G01	2022-05-05	P2	G01-44686-P2	Cervical Transection	07 - Train 7	2_Pre-injury_2	Final Training	1_Pre_Injury	35190	0	swipe missed	10.1	36.56	117.16	140.14	56.06	35188-35194	7	8.00857	82	0.1715	0	1	1	18	2	20	19	-0.0688374	-1.91025	0.194699
G01	2022-05-05	P1	G01-44686-P1	Cervical Transection	07 - Train 7	2_Pre-injury_2	Final Training	1_Pre_Injury	12214	6	no pellet	12.29	23.37	0.92	56.83	18.94	12214-12219	6	3.15667	153	0.3123	14	6	20	14	6	20	0	-0.0674082	0.356549	-0.258258
G01	2022-05-05	P2	G01-44686-P2	Cervical Transection	07 - Train 7	2_Pre-injury_2	Final Training	1_Pre_Injury	23584	12	swipe missed	8.17	29.94	22.86	19.52	29.94	23584-23607	24	1.2475	167	0.3358	20	1	21	18	1	19	2	-0.0597215	-0.00240003	-1.79254
G01	2022-05-04	P2	G01-44685-P2	Cervical Transection	06 - Train 6	2_Pre-injury_1	Final Training	1_Pre_Injury	17790	8	swipe missed (on pillar)	6.49	22.73	21.58	34.05	20.43	17788-17797	10	2.043	165	0.356	12	10	22	16	4	20	2	-0.0589211	0.467097	-0.227632
G01	2022-05-06	P2	G01-44687-P2	Cervical Transection	08 - Train 8	2_Pre-injury_3	Final Training	1_Pre_Injury	16802	9	swipe missed (on pillar)	5.63	29.49	8.62	27.01	21.61	16802-16814	13	1.66231	135	0.3571	15	5	20	15	5	20	0	-0.0539123	0.236329	-0.813348
G01	2022-05-05	P1	G01-44686-P1	Cervical Transection	07 - Train 7	2_Pre-injury_2	Final Training	1_Pre_Injury	18827	10	pellet displaced	5.04	24.49	22.82	30.01	24.01	18826-18838	13	1.84692	153	0.3123	14	6	20	14	6	20	0	-0.0526372	0.290743	-0.463635
G01	2022-05-04	P2	G01-44685-P2	Cervical Transection	06 - Train 6	2_Pre-injury_1	Final Training	1_Pre_Injury	26013	11	swipe missed (on pillar)	7.46	34.35	0.22	65.52	17.47	26013-26017	5	3.494	165	0.356	12	10	22	16	4	20	2	-0.0509721	0.507005	-0.038956
G01	2022-05-04	P2	G01-44685-P2	Cervical Transection	06 - Train 6	2_Pre-injury_1	Final Training	1_Pre_Injury	12637	6	no pellet	2.3	38.1	2.68	31.23	27.06	12636-12649	14	1.93286	165	0.356	12	10	22	16	4	20	2	-0.050189	0.438236	-0.283688
G01	2022-05-06	P1	G01-44687-P1	Cervical Transection	08 - Train 8	2_Pre-injury_3	Final Training	1_Pre_Injury	29793	17	pellet displaced	9.32	27.12	2.05	45.5	24.27	29792-29800	9	2.69667	129	0.3029	11	9	20	14	4	18	6	-0.046189	0.151621	0.356716
G01	2022-05-04	P2	G01-44685-P2	Cervical Transection	06 - Train 6	2_Pre-injury_1	Final Training	1_Pre_Injury	36537	0	no pellet	15.04	21.94	54.3	41.66	25	36534-36543	10	2.5	182	0.1909	3	9	12	13	5	18	6	-0.0413103	-0.346724	1.0193
G01	2022-05-05	P2	G01-44686-P2	Cervical Transection	07 - Train 7	2_Pre-injury_2	Final Training	1_Pre_Injury	20214	10	swipe missed	10.41	23.42	43.97	32.43	19.46	20213-20222	10	1.946	167	0.3358	20	1	21	18	1	19	2	-0.0392945	0.0253167	-1.659
G01	2022-05-04	P2	G01-44685-P2	Cervical Transection	06 - Train 6	2_Pre-injury_1	Final Training	1_Pre_Injury	33402	0	swipe successful	6.76	40.88	34.01	58.88	19.63	33400-33405	6	3.27167	182	0.1909	3	9	12	13	5	18	6	-0.0392241	-0.320305	1.13447
G01	2022-05-04	P2	G01-44685-P2	Cervical Transection	06 - Train 6	2_Pre-injury_1	Final Training	1_Pre_Injury	10966	5	swipe missed	8.06	27.14	33.13	20.03	24.04	10965-10983	19	1.26526	165	0.356	12	10	22	16	4	20	2	-0.0326938	0.410571	-0.353173
G01	2022-05-06	P2	G01-44687-P2	Cervical Transection	08 - Train 8	2_Pre-injury_3	Final Training	1_Pre_Injury	2230	1	pellet displaced	4.89	28.46	11.48	42.64	19.9	2228-2235	8	2.4875	135	0.3571	15	5	20	15	5	20	0	-0.0325279	0.257488	-0.693644
G01	2022-05-04	P1	G01-44685-P1	Cervical Transection	06 - Train 6	2_Pre-injury_1	Final Training	1_Pre_Injury	14819	7	swipe missed (on pillar)	7.48	28.84	23.93	32.34	17.25	14818-14826	9	1.91667	215	0.4155	10	8	18	17	3	20	2	-0.0278082	0.431711	-0.423998
G01	2022-05-05	P1	G01-44686-P1	Cervical Transection	07 - Train 7	2_Pre-injury_2	Final Training	1_Pre_Injury	24334	13	pellet displaced	7.55	20.45	33.53	37.22	22.33	24332-24341	10	2.233	153	0.3123	14	6	20	14	6	20	0	-0.0269662	0.292857	-0.402073
G01	2022-05-05	P1	G01-44686-P1	Cervical Transection	07 - Train 7	2_Pre-injury_2	Final Training	1_Pre_Injury	19374	10	swipe missed	13.89	25.96	0.68	109.99	22	19374-19377	4	5.5	153	0.3123	14	6	20	14	6	20	0	-0.0208166	0.344468	-0.18569
G01	2022-05-05	P2	G01-44686-P2	Cervical Transection	07 - Train 7	2_Pre-injury_2	Final Training	1_Pre_Injury	14095	7	swipe missed	10.24	26.04	23.68	27.96	22.37	14095-14107	13	1.72077	167	0.3358	20	1	21	18	1	19	2	-0.0193662	-0.00436748	-1.70426
G01	2022-05-05	P1	G01-44686-P1	Cervical Transection	07 - Train 7	2_Pre-injury_2	Final Training	1_Pre_Injury	9565	5	swipe missed (on pillar)	10.1	21.31	35.98	30.68	20.45	9563-9573	11	1.85909	153	0.3123	14	6	20	14	6	20	0	-0.0183531	0.276298	-0.435429
G01	2022-05-04	P1	G01-44685-P1	Cervical Transection	06 - Train 6	2_Pre-injury_1	Final Training	1_Pre_Injury	27745	12	swipe missed (on pillar)	9.26	24.34	20.84	29.62	19.75	27745-27755	11	1.79545	215	0.4155	10	8	18	17	3	20	2	-0.0160129	0.412341	-0.465609
G01	2022-05-04	P1	G01-44685-P1	Cervical Transection	06 - Train 6	2_Pre-injury_1	Final Training	1_Pre_Injury	3019	2	swipe missed	7.64	24.12	44.95	34.73	18.52	3019-3027	9	2.05778	215	0.4155	10	8	18	17	3	20	2	-0.0114344	0.424406	-0.420173
G01	2022-05-05	P1	G01-44686-P1	Cervical Transection	07 - Train 7	2_Pre-injury_2	Final Training	1_Pre_Injury	24351	13	swipe missed	10.58	25.04	5.23	29.65	21.75	24350-24361	12	1.8125	153	0.3123	14	6	20	14	6	20	0	-0.0107035	0.265926	-0.441193
G01	2022-05-06	P2	G01-44687-P2	Cervical Transection	08 - Train 8	2_Pre-injury_3	Final Training	1_Pre_Injury	36478	0	swipe missed	11.66	42.01	96.73	73.94	29.58	36478-36484	7	4.22571	150	0.1547	1	3	4	19	0	19	15	-0.00733444	-1.46706	-0.129142
G01	2022-05-05	P2	G01-44686-P2	Cervical Transection	07 - Train 7	2_Pre-injury_2	Final Training	1_Pre_Injury	22530	12	pellet displaced	9.89	29.07	0.45	55.39	25.85	22527-22534	8	3.23125	167	0.3358	20	1	21	18	1	19	2	-0.00487412	0.0274414	-1.53876
G01	2022-05-05	P2	G01-44686-P2	Cervical Transection	07 - Train 7	2_Pre-injury_2	Final Training	1_Pre_Injury	35262	0	swipe missed	12.94	44.05	120.06	75.23	40.12	35262-35270	9	4.45778	82	0.1715	0	1	1	18	2	20	19	-0.0026363	-1.96732	0.167818
G01	2022-05-06	P1	G01-44687-P1	Cervical Transection	08 - Train 8	2_Pre-injury_3	Final Training	1_Pre_Injury	11376	7	pellet displaced	4.54	32.39	3.12	72.72	24.24	11376-11381	6	4.04	129	0.3029	11	9	20	14	4	18	6	0.0126821	0.138196	0.448827
G01	2022-05-05	P1	G01-44686-P1	Cervical Transection	07 - Train 7	2_Pre-injury_2	Final Training	1_Pre_Injury	2295	1	swipe missed (on pillar)	7.97	25.98	31.33	30.29	22.21	2295-2306	12	1.85083	153	0.3123	14	6	20	14	6	20	0	0.0146449	0.248803	-0.443692
G01	2022-05-04	P1	G01-44685-P1	Cervical Transection	06 - Train 6	2_Pre-injury_1	Final Training	1_Pre_Injury	23550	9	swipe missed	8.02	21.79	22.09	38.28	22.97	23547-23556	10	2.297	215	0.4155	10	8	18	17	3	20	2	0.0165521	0.403804	-0.421721
G01	2022-05-06	P1	G01-44687-P1	Cervical Transection	08 - Train 8	2_Pre-injury_3	Final Training	1_Pre_Injury	35652	0	swipe missed (on pillar)	6.77	24.11	30.21	33.74	24.74	35649-35660	12	2.06167	135	0.3571	15	5	20	15	5	20	0	0.0176053	0.198996	-0.780885
G01	2022-05-05	P2	G01-44686-P2	Cervical Transection	07 - Train 7	2_Pre-injury_2	Final Training	1_Pre_Injury	24030	12	swipe missed	7.75	24.52	24.53	48.07	22.43	24028-24035	8	2.80375	167	0.3358	20	1	21	18	1	19	2	0.0184779	0.0092167	-1.57174
G01	2022-05-04	P1	G01-44685-P1	Cervical Transection	06 - Train 6	2_Pre-injury_1	Final Training	1_Pre_Injury	3035	2	swipe missed	9.87	22.52	40.91	39.09	18.24	3033-3040	8	2.28	215	0.4155	10	8	18	17	3	20	2	0.0186039	0.414142	-0.383931
G01	2022-05-05	P2	G01-44686-P2	Cervical Transection	07 - Train 7	2_Pre-injury_2	Final Training	1_Pre_Injury	30026	16	swipe missed	12.76	38.8	130.26	51.23	44.4	30023-30036	14	3.17143	82	0.1715	0	1	1	18	2	20	19	0.0239226	-2.01038	0.0855051
G01	2022-05-04	P2	G01-44685-P2	Cervical Transection	06 - Train 6	2_Pre-injury_1	Final Training	1_Pre_Injury	26753	11	swipe missed	8.17	23.28	36.76	38.31	20.43	26752-26760	9	2.27	165	0.356	12	10	22	16	4	20	2	0.0266647	0.418713	-0.189343
G01	2022-05-04	P1	G01-44685-P1	Cervical Transection	06 - Train 6	2_Pre-injury_1	Final Training	1_Pre_Injury	11312	5	swipe missed	11.76	24.97	10.27	31.09	20.72	11312-11322	11	1.88364	215	0.4155	10	8	18	17	3	20	2	0.0308901	0.382098	-0.452599
G01	2022-05-04	P1	G01-44685-P1	Cervical Transection	06 - Train 6	2_Pre-injury_1	Final Training	1_Pre_Injury	9406	3	swipe missed (on pillar)	6.52	27.81	13.38	34.21	22.8	9405-9415	11	2.07273	215	0.4155	10	8	18	17	3	20	2	0.0311051	0.382765	-0.448686
G01	2022-05-06	P1	G01-44687-P1	Cervical Transection	08 - Train 8	2_Pre-injury_3	Final Training	1_Pre_Injury	29809	17	swipe missed	3.58	35.67	33.72	66.85	22.28	29808-29813	6	3.71333	129	0.3029	11	9	20	14	4	18	6	0.0338056	0.121845	0.437828
G01	2022-05-06	P1	G01-44687-P1	Cervical Transection	08 - Train 8	2_Pre-injury_3	Final Training	1_Pre_Injury	20527	12	swipe missed	6.04	31.56	25.73	72.31	19.28	20527-20531	5	3.856	129	0.3029	11	9	20	14	4	18	6	0.0353527	0.130997	0.472658
G01	2022-05-04	P1	G01-44685-P1	Cervical Transection	06 - Train 6	2_Pre-injury_1	Final Training	1_Pre_Injury	30751	13	swipe missed	9.53	20.28	43.34	42.81	19.98	30750-30757	8	2.4975	215	0.4155	10	8	18	17	3	20	2	0.0385354	0.404493	-0.372693
G01	2022-05-05	P2	G01-44686-P2	Cervical Transection	07 - Train 7	2_Pre-injury_2	Final Training	1_Pre_Injury	4050	3	pellet displaced	4.24	28.16	33.43	71.28	23.76	4047-4052	6	3.96	167	0.3358	20	1	21	18	1	19	2	0.0414736	0.0126048	-1.50574
G01	2022-05-05	P1	G01-44686-P1	Cervical Transection	07 - Train 7	2_Pre-injury_2	Final Training	1_Pre_Injury	7668	4	swipe missed (on pillar)	9.13	22.33	37.97	40.88	21.8	7664-7672	9	2.42222	153	0.3123	14	6	20	14	6	20	0	0.043655	0.253512	-0.364901
G01	2022-05-06	P2	G01-44687-P2	Cervical Transection	08 - Train 8	2_Pre-injury_3	Final Training	1_Pre_Injury	33449	18	swipe missed (on pillar)	5.66	34.98	29.65	48.15	16.05	33448-33453	6	2.675	135	0.3571	15	5	20	15	5	20	0	0.0451206	0.220605	-0.629646
G01	2022-05-04	P2	G01-44685-P2	Cervical Transection	06 - Train 6	2_Pre-injury_1	Final Training	1_Pre_Injury	21795	10	swipe missed	10.45	22.54	35.67	34.57	20.74	21795-21804	10	2.074	165	0.356	12	10	22	16	4	20	2	0.0452732	0.398311	-0.213791
G01	2022-05-04	P2	G01-44685-P2	Cervical Transection	06 - Train 6	2_Pre-injury_1	Final Training	1_Pre_Injury	24076	10	swipe missed	8.34	31.07	1.54	28.31	30.2	24075-24091	17	1.77647	165	0.356	12	10	22	16	4	20	2	0.0478595	0.366663	-0.287801
G01	2022-05-06	P2	G01-44687-P2	Cervical Transection	08 - Train 8	2_Pre-injury_3	Final Training	1_Pre_Injury	19247	10	swipe missed	12.9	23.07	19.4	39.69	21.17	19246-19254	9	2.35222	135	0.3571	15	5	20	15	5	20	0	0.0536412	0.194878	-0.706329
G01	2022-05-04	P2	G01-44685-P2	Cervical Transection	06 - Train 6	2_Pre-injury_1	Final Training	1_Pre_Injury	21236	10	swipe missed	6.78	26.37	16.51	49.44	19.77	21236-21242	7	2.82429	165	0.356	12	10	22	16	4	20	2	0.0560715	0.417317	-0.11601
G01	2022-05-05	P2	G01-44686-P2	Cervical Transection	07 - Train 7	2_Pre-injury_2	Final Training	1_Pre_Injury	2150	2	swipe missed (on pillar)	3.03	37.51	3.13	53.16	28.35	2150-2158	9	3.15	167	0.3358	20	1	21	18	1	19	2	0.0566102	-0.0234228	-1.57489
G01	2022-05-05	P2	G01-44686-P2	Cervical Transection	07 - Train 7	2_Pre-injury_2	Final Training	1_Pre_Injury	26162	14	swipe successful	4.93	30.3	37.75	76.36	20.36	26161-26165	5	4.072	167	0.3358	20	1	21	18	1	19	2	0.0602001	0.0076859	-1.47513
G01	2022-05-06	P2	G01-44687-P2	Cervical Transection	08 - Train 8	2_Pre-injury_3	Final Training	1_Pre_Injury	18694	10	pellet displaced	2.5	33.04	25.43	110.67	29.51	18694-18698	5	5.902	135	0.3571	15	5	20	15	5	20	0	0.062818	0.225295	-0.580572
G01	2022-05-04	P2	G01-44685-P2	Cervical Transection	06 - Train 6	2_Pre-injury_1	Final Training	1_Pre_Injury	1042	1	swipe successful	3.83	32.14	14.79	48.55	22.65	1041-1048	8	2.83125	165	0.356	12	10	22	16	4	20	2	0.07315	0.397072	-0.138108
G01	2022-05-04	P2	G01-44685-P2	Cervical Transection	06 - Train 6	2_Pre-injury_1	Final Training	1_Pre_Injury	11382	6	swipe successful	3.98	31.38	10.61	37.34	27.38	11381-11392	12	2.28167	165	0.356	12	10	22	16	4	20	2	0.0752962	0.367346	-0.233744
G01	2022-05-06	P1	G01-44687-P1	Cervical Transection	08 - Train 8	2_Pre-injury_3	Final Training	1_Pre_Injury	22383	13	swipe missed (on pillar)	6.33	28.14	36.49	71.7	23.9	22383-22388	6	3.98333	129	0.3029	11	9	20	14	4	18	6	0.0832177	0.0926117	0.449744
G01	2022-05-06	P1	G01-44687-P1	Cervical Transection	08 - Train 8	2_Pre-injury_3	Final Training	1_Pre_Injury	5133	3	swipe missed	6.58	30.44	58.41	27.84	27.84	5132-5147	16	1.74	129	0.3029	11	9	20	14	4	18	6	0.0851367	0.0216079	0.214466
G01	2022-05-04	P1	G01-44685-P1	Cervical Transection	06 - Train 6	2_Pre-injury_1	Final Training	1_Pre_Injury	31408	14	swipe successful	9.07	33.07	13.04	36.41	19.42	31405-31413	9	2.15778	165	0.356	12	10	22	16	4	20	2	0.0899727	0.371492	-0.180858
G01	2022-05-04	P1	G01-44685-P1	Cervical Transection	06 - Train 6	2_Pre-injury_1	Final Training	1_Pre_Injury	460	1	no pellet	6.93	31.77	41.01	30.76	20.51	460-470	11	1.86455	215	0.4155	10	8	18	17	3	20	2	0.0901141	0.339134	-0.455578
G01	2022-05-05	P2	G01-44686-P2	Cervical Transection	07 - Train 7	2_Pre-injury_2	Final Training	1_Pre_Injury	3013	2	swipe missed	12.54	26.09	16.81	28.71	28.71	3010-3025	16	1.79438	167	0.3358	20	1	21	18	1	19	2	0.0903202	-0.0863741	-1.71908
G01	2022-05-04	P1	G01-44685-P1	Cervical Transection	06 - Train 6	2_Pre-injury_1	Final Training	1_Pre_Injury	34229	0	swipe successful	12.64	27.89	3.42	27.23	23.6	34229-34242	14	1.68571	165	0.356	12	10	22	16	4	20	2	0.0918758	0.344579	-0.270201
G01	2022-05-04	P2	G01-44685-P2	Cervical Transection	06 - Train 6	2_Pre-injury_1	Final Training	1_Pre_Injury	20834	10	swipe missed	10.13	21.35	62.05	35.73	21.44	20834-20843	10	2.144	165	0.356	12	10	22	16	4	20	2	0.0931028	0.36764	-0.210627
G01	2022-05-05	P1	G01-44686-P1	Cervical Transection	07 - Train 7	2_Pre-injury_2	Final Training	1_Pre_Injury	20594	11	pellet displaced	11.3	23.33	30.68	34.07	24.98	20593-20604	12	2.08167	153	0.3123	14	6	20	14	6	20	0	0.0935173	0.20033	-0.4225
G01	2022-05-04	P1	G01-44685-P1	Cervical Transection	06 - Train 6	2_Pre-injury_1	Final Training	1_Pre_Injury	7367	3	swipe missed	11.84	24.2	32.44	35.92	21.55	7367-7376	10	2.155	215	0.4155	10	8	18	17	3	20	2	0.0943216	0.349396	-0.418041
G01	2022-05-04	P1	G01-44685-P1	Cervical Transection	06 - Train 6	2_Pre-injury_1	Final Training	1_Pre_Injury	14261	6	swipe missed	13.82	24.72	16.04	35.93	21.56	14260-14269	10	2.156	215	0.4155	10	8	18	17	3	20	2	0.0957211	0.348439	-0.413462
G01	2022-05-05	P2	G01-44686-P2	Cervical Transection	07 - Train 7	2_Pre-injury_2	Final Training	1_Pre_Injury	20249	10	swipe missed	6.52	17.65	53.86	52.03	31.22	20249-20258	10	3.122	167	0.3358	20	1	21	18	1	19	2	0.102842	-0.0527025	-1.59793
G01	2022-05-06	P1	G01-44687-P1	Cervical Transection	08 - Train 8	2_Pre-injury_3	Final Training	1_Pre_Injury	24852	14	swipe missed	8.53	28.16	32.16	38.57	28.28	24851-24862	12	2.35667	129	0.3029	11	9	20	14	4	18	6	0.102972	0.031609	0.293249
G01	2022-05-06	P2	G01-44687-P2	Cervical Transection	08 - Train 8	2_Pre-injury_3	Final Training	1_Pre_Injury	26486	14	swipe missed	3.4	41.15	35.74	32.04	27.77	26485-26498	14	1.98357	135	0.3571	15	5	20	15	5	20	0	0.106849	0.126252	-0.80131
G01	2022-05-05	P2	G01-44686-P2	Cervical Transection	07 - Train 7	2_Pre-injury_2	Final Training	1_Pre_Injury	31203	16	swipe missed	14.65	40.06	215.49	50.4	47.04	31201-31215	15	3.136	82	0.1715	0	1	1	18	2	20	19	0.107272	-2.06984	0.0807969
G01	2022-05-04	P2	G01-44685-P2	Cervical Transection	06 - Train 6	2_Pre-injury_1	Final Training	1_Pre_Injury	35167	0	swipe successful	11.9	36.34	49.72	71.29	23.76	35167-35172	6	3.96	182	0.1909	3	9	12	13	5	18	6	0.110013	-0.416172	1.16015
G01	2022-05-04	P1	G01-44685-P1	Cervical Transection	06 - Train 6	2_Pre-injury_1	Final Training	1_Pre_Injury	35115	0	swipe missed (on pillar)	7.13	28.21	25.59	46.22	21.57	35114-35121	8	2.69625	165	0.356	12	10	22	16	4	20	2	0.111143	0.371888	-0.138114
G01	2022-05-04	P2	G01-44685-P2	Cervical Transection	06 - Train 6	2_Pre-injury_1	Final Training	1_Pre_Injury	31506	13	swipe missed	6.21	31.27	9.78	28.37	28.37	31506-31521	16	1.77313	165	0.356	12	10	22	16	4	20	2	0.11205	0.323768	-0.29193
G01	2022-05-05	P1	G01-44686-P1	Cervical Transection	07 - Train 7	2_Pre-injury_2	Final Training	1_Pre_Injury	7689	4	pellet displaced	8.95	32.77	1.63	48.37	25.8	7686-7694	9	2.86667	153	0.3123	14	6	20	14	6	20	0	0.114161	0.208339	-0.319949
G01	2022-05-06	P1	G01-44687-P1	Cervical Transection	08 - Train 8	2_Pre-injury_3	Final Training	1_Pre_Injury	22538	13	swipe missed (on pillar)	6.23	28.48	46.44	53.22	24.84	22537-22544	8	3.105	129	0.3029	11	9	20	14	4	18	6	0.116439	0.0528143	0.393797
G01	2022-05-06	P1	G01-44687-P1	Cervical Transection	08 - Train 8	2_Pre-injury_3	Final Training	1_Pre_Injury	30224	17	swipe missed	4.51	37.54	14.98	65.47	26.19	30224-30230	7	3.74143	129	0.3029	11	9	20	14	4	18	6	0.117549	0.057822	0.426619
G01	2022-05-05	P2	G01-44686-P2	Cervical Transection	07 - Train 7	2_Pre-injury_2	Final Training	1_Pre_Injury	340	1	swipe missed (on pillar)	8.41	25.35	72.54	31.66	27.44	338-351	14	1.96	167	0.3358	20	1	21	18	1	19	2	0.117993	-0.0964571	-1.70071
G01	2022-05-05	P1	G01-44686-P1	Cervical Transection	07 - Train 7	2_Pre-injury_2	Final Training	1_Pre_Injury	23621	12	swipe missed	13.49	25.31	22.17	33.38	24.48	23621-23632	12	2.04	153	0.3123	14	6	20	14	6	20	0	0.120727	0.181031	-0.417981
G01	2022-05-05	P2	G01-44686-P2	Cervical Transection	07 - Train 7	2_Pre-injury_2	Final Training	1_Pre_Injury	5684	3	swipe missed	10.07	28.77	19.08	45.81	24.43	5684-5692	9	2.71444	167	0.3358	20	1	21	18	1	19	2	0.124265	-0.0701957	-1.58101
G01	2022-05-06	P2	G01-44687-P2	Cervical Transection	08 - Train 8	2_Pre-injury_3	Final Training	1_Pre_Injury	11314	7	pellet displaced	5.9	34.71	19.9	58.86	19.62	11311-11316	6	3.27	135	0.3571	15	5	20	15	5	20	0	0.12437	0.173053	-0.600761
G01	2022-05-05	P1	G01-44686-P1	Cervical Transection	07 - Train 7	2_Pre-injury_2	Final Training	1_Pre_Injury	26424	14	pellet displaced	8.9	21.47	61.14	39.02	26.02	26421-26431	11	2.36545	153	0.3123	14	6	20	14	6	20	0	0.134334	0.180455	-0.401874
G01	2022-05-04	P2	G01-44685-P2	Cervical Transection	06 - Train 6	2_Pre-injury_1	Final Training	1_Pre_Injury	21198	10	swipe missed	14.37	25.14	13.05	41.09	21.91	21197-21205	9	2.43444	165	0.356	12	10	22	16	4	20	2	0.136131	0.347502	-0.160525
G01	2022-05-04	P2	G01-44685-P2	Cervical Transection	06 - Train 6	2_Pre-injury_1	Final Training	1_Pre_Injury	9861	5	swipe missed	9.64	26.26	42.56	34.81	23.21	9861-9871	11	2.11	165	0.356	12	10	22	16	4	20	2	0.138698	0.328827	-0.222929
G01	2022-05-04	P1	G01-44685-P1	Cervical Transection	06 - Train 6	2_Pre-injury_1	Final Training	1_Pre_Injury	12585	5	swipe missed	9.74	30.22	33.96	35.64	21.39	12585-12594	10	2.139	215	0.4155	10	8	18	17	3	20	2	0.140696	0.315688	-0.414491
G01	2022-05-06	P2	G01-44687-P2	Cervical Transection	08 - Train 8	2_Pre-injury_3	Final Training	1_Pre_Injury	15193	8	swipe missed (on pillar)	6.59	27.55	71.83	34.37	25.21	15192-15203	12	2.10083	135	0.3571	15	5	20	15	5	20	0	0.146941	0.111629	-0.772256
G01	2022-05-06	P2	G01-44687-P2	Cervical Transection	08 - Train 8	2_Pre-injury_3	Final Training	1_Pre_Injury	36843	0	swipe missed	15.13	42.57	162.84	41.9	44.7	36841-36857	17	2.62941	150	0.1547	1	3	4	19	0	19	15	0.147544	-1.6212	-0.283276
G01	2022-05-06	P2	G01-44687-P2	Cervical Transection	08 - Train 8	2_Pre-injury_3	Final Training	1_Pre_Injury	20559	11	swipe missed (on pillar)	12.3	26.5	34.88	55.32	18.44	20558-20563	6	3.07333	135	0.3571	15	5	20	15	5	20	0	0.148714	0.15894	-0.600287
G01	2022-05-05	P2	G01-44686-P2	Cervical Transection	07 - Train 7	2_Pre-injury_2	Final Training	1_Pre_Injury	23994	12	swipe missed	12.28	27.32	37.97	41.07	24.64	23994-24003	10	2.464	167	0.3358	20	1	21	18	1	19	2	0.148958	-0.0952465	-1.61203
G01	2022-05-05	P1	G01-44686-P1	Cervical Transection	07 - Train 7	2_Pre-injury_2	Final Training	1_Pre_Injury	22830	12	swipe missed	12.75	25.77	31.43	36.65	24.43	22828-22838	11	2.22091	153	0.3123	14	6	20	14	6	20	0	0.154185	0.164054	-0.397101
G01	2022-05-05	P2	G01-44686-P2	Cervical Transection	07 - Train 7	2_Pre-injury_2	Final Training	1_Pre_Injury	882	1	swipe missed	10.32	21.99	55.62	42.48	28.32	879-889	11	2.57455	167	0.3358	20	1	21	18	1	19	2	0.154766	-0.101827	-1.63173
G01	2022-05-06	P2	G01-44687-P2	Cervical Transection	08 - Train 8	2_Pre-injury_3	Final Training	1_Pre_Injury	20614	11	swipe missed (on pillar)	6.33	32.88	47.11	45.84	21.39	20614-20621	8	2.67375	135	0.3571	15	5	20	15	5	20	0	0.156141	0.132395	-0.668734
G01	2022-05-05	P2	G01-44686-P2	Cervical Transection	07 - Train 7	2_Pre-injury_2	Final Training	1_Pre_Injury	16154	8	swipe missed	14.01	20.4	58.67	67.95	22.65	16152-16157	6	3.775	167	0.3358	20	1	21	18	1	19	2	0.156291	-0.0608237	-1.49213
G01	2022-05-04	P2	G01-44685-P2	Cervical Transection	06 - Train 6	2_Pre-injury_1	Final Training	1_Pre_Injury	24651	10	swipe missed	8.73	31.7	35.18	36.33	21.8	24651-24660	10	2.18	165	0.356	12	10	22	16	4	20	2	0.157005	0.321262	-0.196726
G01	2022-05-06	P1	G01-44687-P1	Cervical Transection	08 - Train 8	2_Pre-injury_3	Final Training	1_Pre_Injury	31543	18	swipe missed (on pillar)	6.38	26.68	55.02	70.11	28.04	31543-31549	7	4.00571	129	0.3029	11	9	20	14	4	18	6	0.158994	0.0345394	0.427811
G01	2022-05-06	P2	G01-44687-P2	Cervical Transection	08 - Train 8	2_Pre-injury_3	Final Training	1_Pre_Injury	35340	0	swipe missed (on pillar)	12.67	44.15	97.32	75.99	45.59	35337-35346	10	4.559	150	0.1547	1	3	4	19	0	19	15	0.159002	-1.59541	-0.167917
G01	2022-05-05	P2	G01-44686-P2	Cervical Transection	07 - Train 7	2_Pre-injury_2	Final Training	1_Pre_Injury	1387	1	swipe missed	10.61	26.74	47.44	42.57	25.54	1387-1396	10	2.554	167	0.3358	20	1	21	18	1	19	2	0.159444	-0.101007	-1.60971
G01	2022-05-06	P1	G01-44687-P1	Cervical Transection	08 - Train 8	2_Pre-injury_3	Final Training	1_Pre_Injury	7898	4	swipe missed	13.84	23.88	67.02	32.81	28.44	7896-7909	14	2.03143	129	0.3029	11	9	20	14	4	18	6	0.161866	-0.016392	0.260029
G01	2022-05-05	P2	G01-44686-P2	Cervical Transection	07 - Train 7	2_Pre-injury_2	Final Training	1_Pre_Injury	29672	16	swipe missed (on pillar)	7.94	23.05	36.25	57.4	30.61	29668-29676	9	3.40111	167	0.3358	20	1	21	18	1	19	2	0.1655	-0.0898615	-1.56246
G01	2022-05-05	P2	G01-44686-P2	Cervical Transection	07 - Train 7	2_Pre-injury_2	Final Training	1_Pre_Injury	7723	5	pellet displaced	9.78	29.04	22.53	49.21	26.25	7720-7728	9	2.91667	167	0.3358	20	1	21	18	1	19	2	0.176267	-0.102484	-1.56688
G01	2022-05-06	P1	G01-44687-P1	Cervical Transection	08 - Train 8	2_Pre-injury_3	Final Training	1_Pre_Injury	4146	3	swipe successful	3.69	39.3	11.12	72.61	33.88	4145-4152	8	4.235	129	0.3029	11	9	20	14	4	18	6	0.176866	0.0132024	0.416615
G01	2022-05-06	P2	G01-44687-P2	Cervical Transection	08 - Train 8	2_Pre-injury_3	Final Training	1_Pre_Injury	19714	10	swipe missed	13.06	25.81	41.06	36.76	24.51	19712-19722	11	2.22818	135	0.3571	15	5	20	15	5	20	0	0.176912	0.0978492	-0.741424
G01	2022-05-04	P2	G01-44685-P2	Cervical Transection	06 - Train 6	2_Pre-injury_1	Final Training	1_Pre_Injury	7145	3	pellet displaced	7.06	32.37	36.16	70.1	18.69	7145-7149	5	3.738	165	0.356	12	10	22	16	4	20	2	0.178104	0.355049	-0.0334568
G01	2022-05-06	P1	G01-44687-P1	Cervical Transection	08 - Train 8	2_Pre-injury_3	Final Training	1_Pre_Injury	25988	15	swipe successful	4.53	44.79	54.52	47.66	25.42	25988-25996	9	2.82444	129	0.3029	11	9	20	14	4	18	6	0.179248	-0.00193364	0.367235
G01	2022-05-06	P2	G01-44687-P2	Cervical Transection	08 - Train 8	2_Pre-injury_3	Final Training	1_Pre_Injury	4079	3	swipe missed (on pillar)	10.5	23.61	35.64	60.46	24.18	4077-4083	7	3.45429	135	0.3571	15	5	20	15	5	20	0	0.182477	0.131164	-0.619
G01	2022-05-06	P2	G01-44687-P2	Cervical Transection	08 - Train 8	2_Pre-injury_3	Final Training	1_Pre_Injury	22297	12	swipe missed (on pillar)	5.79	29.34	26.44	83.97	27.99	22296-22301	6	4.665	135	0.3571	15	5	20	15	5	20	0	0.186375	0.13673	-0.585532
G01	2022-05-06	P1	G01-44687-P1	Cervical Transection	08 - Train 8	2_Pre-injury_3	Final Training	1_Pre_Injury	35665	0	swipe missed (on pillar)	5.96	31.16	20.39	54.93	25.63	35665-35672	8	3.20375	135	0.3571	15	5	20	15	5	20	0	0.186764	0.11803	-0.64159
G01	2022-05-04	P2	G01-44685-P2	Cervical Transection	06 - Train 6	2_Pre-injury_1	Final Training	1_Pre_Injury	18262	8	swipe missed	9.22	29.12	26.74	52.61	21.04	18261-18267	7	3.00571	165	0.356	12	10	22	16	4	20	2	0.191052	0.328237	-0.0935661
G01	2022-05-05	P1	G01-44686-P1	Cervical Transection	07 - Train 7	2_Pre-injury_2	Final Training	1_Pre_Injury	36165	0	swipe missed (on pillar)	10.78	21.61	47.67	61.49	28.7	36163-36170	8	3.5875	167	0.3358	20	1	21	18	1	19	2	0.191422	-0.0997336	-1.5374
G01	2022-05-05	P1	G01-44686-P1	Cervical Transection	07 - Train 7	2_Pre-injury_2	Final Training	1_Pre_Injury	4204	2	swipe successful	4.19	35.37	15.05	71.64	28.65	4204-4210	7	4.09286	153	0.3123	14	6	20	14	6	20	0	0.198193	0.169314	-0.266005
G01	2022-05-06	P2	G01-44687-P2	Cervical Transection	08 - Train 8	2_Pre-injury_3	Final Training	1_Pre_Injury	7667	5	swipe missed (on pillar)	5.4	29.9	40.14	79.25	26.42	7666-7671	6	4.40333	135	0.3571	15	5	20	15	5	20	0	0.200394	0.127015	-0.586519
G01	2022-05-06	P2	G01-44687-P2	Cervical Transection	08 - Train 8	2_Pre-injury_3	Final Training	1_Pre_Injury	35382	0	pellet displaced	13.29	45.76	61.38	90.91	60.61	35380-35390	11	5.51	150	0.1547	1	3	4	19	0	19	15	0.202217	-1.63006	-0.179629
G01	2022-05-04	P2	G01-44685-P2	Cervical Transection	06 - Train 6	2_Pre-injury_1	Final Training	1_Pre_Injury	29440	12	swipe missed	3.58	42.07	19.89	80.01	26.67	29439-29444	6	4.445	165	0.356	12	10	22	16	4	20	2	0.204612	0.328569	-0.054394
G01	2022-05-04	P1	G01-44685-P1	Cervical Transection	06 - Train 6	2_Pre-injury_1	Final Training	1_Pre_Injury	351	1	swipe missed	8.62	26.37	57.32	25.45	35.63	349-370	22	1.61955	215	0.4155	10	8	18	17	3	20	2	0.205263	0.242543	-0.521533
G01	2022-05-06	P2	G01-44687-P2	Cervical Transection	08 - Train 8	2_Pre-injury_3	Final Training	1_Pre_Injury	22357	12	swipe missed	2.94	37.13	37.74	65.1	30.38	22357-22364	8	3.7975	135	0.3571	15	5	20	15	5	20	0	0.205715	0.105293	-0.641795
G01	2022-05-05	P1	G01-44686-P1	Cervical Transection	07 - Train 7	2_Pre-injury_2	Final Training	1_Pre_Injury	2375	1	swipe missed	15.58	19.54	66.93	44.85	23.92	2373-2381	9	2.65778	153	0.3123	14	6	20	14	6	20	0	0.205771	0.149818	-0.337613
G01	2022-05-06	P1	G01-44687-P1	Cervical Transection	08 - Train 8	2_Pre-injury_3	Final Training	1_Pre_Injury	25891	14	swipe missed	12.45	29.1	60.04	35.26	28.2	25890-25902	13	2.16923	129	0.3029	11	9	20	14	4	18	6	0.207207	-0.0437835	0.283317
G01	2022-05-06	P1	G01-44687-P1	Cervical Transection	08 - Train 8	2_Pre-injury_3	Final Training	1_Pre_Injury	36140	0	pellet displaced	8.32	35.24	18.5	66.48	22.16	36139-36144	6	3.69333	135	0.3571	15	5	20	15	5	20	0	0.20958	0.117791	-0.58374
G01	2022-05-06	P2	G01-44687-P2	Cervical Transection	08 - Train 8	2_Pre-injury_3	Final Training	1_Pre_Injury	16659	8	swipe missed	12.7	36.92	56.58	26.24	20.99	16656-16668	13	1.61462	135	0.3571	15	5	20	15	5	20	0	0.209849	0.0579892	-0.788563
G01	2022-05-04	P1	G01-44685-P1	Cervical Transection	06 - Train 6	2_Pre-injury_1	Final Training	1_Pre_Injury	11233	5	pellet displaced	6.37	27.9	41.91	77	25.67	11230-11235	6	4.27833	215	0.4155	10	8	18	17	3	20	2	0.213972	0.309336	-0.269805
G01	2022-05-04	P2	G01-44685-P2	Cervical Transection	06 - Train 6	2_Pre-injury_1	Final Training	1_Pre_Injury	1107	1	no pellet	11.44	23	66.2	41.08	24.65	1105-1114	10	2.465	165	0.356	12	10	22	16	4	20	2	0.216721	0.288571	-0.182231
G01	2022-05-04	P2	G01-44685-P2	Cervical Transection	06 - Train 6	2_Pre-injury_1	Final Training	1_Pre_Injury	15938	7	swipe missed (on pillar)	9.88	30.01	52.89	22.85	35.03	15937-15960	24	1.45958	165	0.356	12	10	22	16	4	20	2	0.218581	0.244617	-0.318476
G01	2022-05-05	P1	G01-44686-P1	Cervical Transection	07 - Train 7	2_Pre-injury_2	Final Training	1_Pre_Injury	9148	4	swipe missed	9.27	30.71	15.52	61.02	24.41	9148-9154	7	3.48714	153	0.3123	14	6	20	14	6	20	0	0.219024	0.155103	-0.265274
G01	2022-05-05	P2	G01-44686-P2	Cervical Transection	07 - Train 7	2_Pre-injury_2	Final Training	1_Pre_Injury	2842	2	swipe missed	12.73	23.66	56.56	78.12	26.04	2842-2847	6	4.34	167	0.3358	20	1	21	18	1	19	2	0.219989	-0.103257	-1.48076
G01	2022-05-06	P1	G01-44687-P1	Cervical Transection	08 - Train 8	2_Pre-injury_3	Final Training	1_Pre_Injury	24674	14	swipe missed	6.21	41.83	106.65	21.87	49.58	24674-24708	35	1.41657	129	0.3029	11	9	20	14	4	18	6	0.22481	-0.0878129	0.174394
G01	2022-05-05	P1	G01-44686-P1	Cervical Transection	07 - Train 7	2_Pre-injury_2	Final Training	1_Pre_Injury	33310	18	pellet displaced	7.69	26.57	69.95	42.62	31.26	33309-33320	12	2.605	167	0.3358	20	1	21	18	1	19	2	0.228028	-0.15584	-1.63824
G01	2022-05-05	P2	G01-44686-P2	Cervical Transection	07 - Train 7	2_Pre-injury_2	Final Training	1_Pre_Injury	19181	10	pellet displaced	8.37	32.92	42.25	62.08	24.83	19178-19184	7	3.54714	167	0.3358	20	1	21	18	1	19	2	0.228216	-0.122857	-1.5128
G01	2022-05-05	P2	G01-44686-P2	Cervical Transection	07 - Train 7	2_Pre-injury_2	Final Training	1_Pre_Injury	13676	7	swipe missed	12.63	22.92	94.17	34.01	31.74	13676-13690	15	2.116	167	0.3358	20	1	21	18	1	19	2	0.231557	-0.172417	-1.69114
G01	2022-05-04	P1	G01-44685-P1	Cervical Transection	06 - Train 6	2_Pre-injury_1	Final Training	1_Pre_Injury	26058	11	swipe missed	9.72	31.97	29.82	61.93	20.64	26057-26062	6	3.44	215	0.4155	10	8	18	17	3	20	2	0.235909	0.290879	-0.269502
G01	2022-05-04	P1	G01-44685-P1	Cervical Transection	06 - Train 6	2_Pre-injury_1	Final Training	1_Pre_Injury	5611	3	swipe missed	9.12	30.29	50.52	75.51	20.14	5611-5615	5	4.028	215	0.4155	10	8	18	17	3	20	2	0.236962	0.300773	-0.240677
G01	2022-05-05	P2	G01-44686-P2	Cervical Transection	07 - Train 7	2_Pre-injury_2	Final Training	1_Pre_Injury	13159	7	pellet displaced	4.84	43.04	11.25	51.17	30.7	13158-13167	10	3.07	167	0.3358	20	1	21	18	1	19	2	0.237112	-0.150841	-1.57519
G01	2022-05-04	P1	G01-44685-P1	Cervical Transection	06 - Train 6	2_Pre-injury_1	Final Training	1_Pre_Injury	21510	9	swipe missed (on pillar)	14.73	28.8	14.57	32.83	28.46	21510-21523	14	2.03286	215	0.4155	10	8	18	17	3	20	2	0.239637	0.233289	-0.454837
G01	2022-05-05	P1	G01-44686-P1	Cervical Transection	07 - Train 7	2_Pre-injury_2	Final Training	1_Pre_Injury	2389	1	swipe missed	4.79	34.41	25.22	61.69	28.79	2389-2396	8	3.59875	153	0.3123	14	6	20	14	6	20	0	0.239972	0.133961	-0.287776
G01	2022-05-06	P1	G01-44687-P1	Cervical Transection	08 - Train 8	2_Pre-injury_3	Final Training	1_Pre_Injury	3060	2	swipe missed	11.84	26.44	75.64	74.6	24.87	3060-3065	6	4.145	129	0.3029	11	9	20	14	4	18	6	0.240132	-0.0107709	0.465213
G01	2022-05-04	P2	G01-44685-P2	Cervical Transection	06 - Train 6	2_Pre-injury_1	Final Training	1_Pre_Injury	26086	11	swipe missed (on pillar)	7.85	33.59	2.95	59.57	27.8	26086-26093	8	3.475	165	0.356	12	10	22	16	4	20	2	0.240148	0.290275	-0.09445
G01	2022-05-06	P2	G01-44687-P2	Cervical Transection	08 - Train 8	2_Pre-injury_3	Final Training	1_Pre_Injury	29730	16	pellet displaced	7.69	29.41	57.96	39.28	28.81	29727-29738	12	2.40083	135	0.3571	15	5	20	15	5	20	0	0.240986	0.0519697	-0.744933
G01	2022-05-05	P1	G01-44686-P1	Cervical Transection	07 - Train 7	2_Pre-injury_2	Final Training	1_Pre_Injury	22460	12	swipe missed	11.98	25.31	47.89	31.47	33.57	22458-22474	17	1.97471	153	0.3123	14	6	20	14	6	20	0	0.246934	0.0821461	-0.459008
G01	2022-05-06	P2	G01-44687-P2	Cervical Transection	08 - Train 8	2_Pre-injury_3	Final Training	1_Pre_Injury	16821	9	swipe missed (on pillar)	4.47	39.87	21.48	70.38	28.15	16819-16825	7	4.02143	135	0.3571	15	5	20	15	5	20	0	0.248836	0.0831833	-0.606837
G01	2022-05-06	P1	G01-44687-P1	Cervical Transection	08 - Train 8	2_Pre-injury_3	Final Training	1_Pre_Injury	35766	0	swipe missed (on pillar)	4.3	38.62	13.01	51.27	30.76	35765-35774	10	3.076	135	0.3571	15	5	20	15	5	20	0	0.249495	0.0613639	-0.677339
G01	2022-05-06	P2	G01-44687-P2	Cervical Transection	08 - Train 8	2_Pre-injury_3	Final Training	1_Pre_Injury	22320	12	pellet displaced	7.22	29.48	61.76	52.88	24.68	22318-22325	8	3.085	135	0.3571	15	5	20	15	5	20	0	0.251287	0.0748759	-0.643583
G01	2022-05-04	P1	G01-44685-P1	Cervical Transection	06 - Train 6	2_Pre-injury_1	Final Training	1_Pre_Injury	35134	0	swipe successful	10.47	31.85	23.68	25.09	36.79	35131-35153	23	1.59957	165	0.356	12	10	22	16	4	20	2	0.2515	0.225693	-0.295518
G01	2022-05-04	P1	G01-44685-P1	Cervical Transection	06 - Train 6	2_Pre-injury_1	Final Training	1_Pre_Injury	381	1	swipe missed	4.85	35.35	10.77	72.5	29	379-385	7	4.14286	215	0.4155	10	8	18	17	3	20	2	0.252162	0.273269	-0.287146
G01	2022-05-04	P2	G01-44685-P2	Cervical Transection	06 - Train 6	2_Pre-injury_1	Final Training	1_Pre_Injury	9615	5	pellet displaced	4.25	34.87	13.04	43.8	35.04	9615-9627	13	2.69538	165	0.356	12	10	22	16	4	20	2	0.25583	0.247779	-0.206771
G01	2022-05-05	P2	G01-44686-P2	Cervical Transection	07 - Train 7	2_Pre-injury_2	Final Training	1_Pre_Injury	13621	7	swipe missed	7.84	25.86	68.45	47.34	31.56	13617-13627	11	2.86909	167	0.3358	20	1	21	18	1	19	2	0.256325	-0.167722	-1.61145
G01	2022-05-05	P1	G01-44686-P1	Cervical Transection	07 - Train 7	2_Pre-injury_2	Final Training	1_Pre_Injury	23841	12	swipe missed	11.65	21.38	57.07	38.75	33.58	23837-23850	14	2.39857	153	0.3123	14	6	20	14	6	20	0	0.258427	0.0882152	-0.418136
G01	2022-05-06	P2	G01-44687-P2	Cervical Transection	08 - Train 8	2_Pre-injury_3	Final Training	1_Pre_Injury	23206	12	swipe missed	8.1	24.13	56.51	50.09	30.05	23204-23213	10	3.005	135	0.3571	15	5	20	15	5	20	0	0.259417	0.0588524	-0.684411
G01	2022-05-04	P1	G01-44685-P1	Cervical Transection	06 - Train 6	2_Pre-injury_1	Final Training	1_Pre_Injury	5857	3	no pellet	11.21	26.36	75.75	30.26	28.24	5856-5870	15	1.88267	215	0.4155	10	8	18	17	3	20	2	0.263078	0.213094	-0.483411
G01	2022-05-04	P1	G01-44685-P1	Cervical Transection	06 - Train 6	2_Pre-injury_1	Final Training	1_Pre_Injury	29243	12	swipe successful	10.86	28.08	26.7	53.69	25.05	29243-29250	8	3.13125	215	0.4155	10	8	18	17	3	20	2	0.26368	0.258688	-0.316091
G01	2022-05-04	P1	G01-44685-P1	Cervical Transection	06 - Train 6	2_Pre-injury_1	Final Training	1_Pre_Injury	29479	12	swipe missed	8.39	35.2	8.21	33.45	33.45	29476-29491	16	2.09063	215	0.4155	10	8	18	17	3	20	2	0.265729	0.207595	-0.474289
G01	2022-05-05	P2	G01-44686-P2	Cervical Transection	07 - Train 7	2_Pre-injury_2	Final Training	1_Pre_Injury	3767	2	swipe missed	13.97	28.31	40.79	46.51	27.91	3765-3774	10	2.791	167	0.3358	20	1	21	18	1	19	2	0.268097	-0.170952	-1.58345
G01	2022-05-06	P2	G01-44687-P2	Cervical Transection	08 - Train 8	2_Pre-injury_3	Final Training	1_Pre_Injury	9461	6	swipe successful	6.64	29.84	65.06	79.27	26.42	9460-9465	6	4.40333	135	0.3571	15	5	20	15	5	20	0	0.27018	0.0804905	-0.582266
G01	2022-05-06	P1	G01-44687-P1	Cervical Transection	08 - Train 8	2_Pre-injury_3	Final Training	1_Pre_Injury	26021	15	swipe missed	14.04	26.53	73.07	109.35	29.16	26021-26025	5	5.832	129	0.3029	11	9	20	14	4	18	6	0.270772	-0.0225803	0.496194
G01	2022-05-05	P1	G01-44686-P1	Cervical Transection	07 - Train 7	2_Pre-injury_2	Final Training	1_Pre_Injury	36218	0	swipe missed (on pillar)	7.68	31.9	39.75	65.4	30.52	36215-36222	8	3.815	167	0.3358	20	1	21	18	1	19	2	0.276043	-0.159764	-1.5253
G01	2022-05-04	P1	G01-44685-P1	Cervical Transection	06 - Train 6	2_Pre-injury_1	Final Training	1_Pre_Injury	2673	2	swipe missed	10.94	33.85	16.82	33.29	31.07	2671-2685	15	2.07133	215	0.4155	10	8	18	17	3	20	2	0.283886	0.199011	-0.461639
G01	2022-05-04	P2	G01-44685-P2	Cervical Transection	06 - Train 6	2_Pre-injury_1	Final Training	1_Pre_Injury	27837	12	swipe missed (on pillar)	10.86	25.62	59.09	61.1	24.44	27835-27841	7	3.49143	165	0.356	12	10	22	16	4	20	2	0.29023	0.265875	-0.0799728
G01	2022-05-05	P2	G01-44686-P2	Cervical Transection	07 - Train 7	2_Pre-injury_2	Final Training	1_Pre_Injury	3037	2	swipe missed	16.12	28.84	37.59	33.4	33.4	3034-3049	16	2.0875	167	0.3358	20	1	21	18	1	19	2	0.292186	-0.218533	-1.68584
G01	2022-05-06	P1	G01-44687-P1	Cervical Transection	08 - Train 8	2_Pre-injury_3	Final Training	1_Pre_Injury	2443	2	swipe missed	14.77	29.45	12.47	59.96	31.98	2442-2450	9	3.55333	129	0.3029	11	9	20	14	4	18	6	0.293079	-0.0690195	0.411636
G01	2022-05-06	P1	G01-44687-P1	Cervical Transection	08 - Train 8	2_Pre-injury_3	Final Training	1_Pre_Injury	2374	2	swipe successful	8.2	31.81	55.31	57.83	30.84	2372-2380	9	3.42667	129	0.3029	11	9	20	14	4	18	6	0.294436	-0.0718668	0.398228
G01	2022-05-04	P1	G01-44685-P1	Cervical Transection	06 - Train 6	2_Pre-injury_1	Final Training	1_Pre_Injury	30305	13	swipe missed	12.35	24.92	49.62	114.5	30.53	30302-30306	5	6.106	215	0.4155	10	8	18	17	3	20	2	0.295592	0.264782	-0.232978
G01	2022-05-04	P1	G01-44685-P1	Cervical Transection	06 - Train 6	2_Pre-injury_1	Final Training	1_Pre_Injury	9872	4	swipe missed	9.32	35.67	38.76	39.96	26.64	9869-9879	11	2.42182	215	0.4155	10	8	18	17	3	20	2	0.297545	0.206962	-0.404974
G01	2022-05-06	P2	G01-44687-P2	Cervical Transection	08 - Train 8	2_Pre-injury_3	Final Training	1_Pre_Injury	16639	8	no pellet	9.22	28.65	84.72	35.65	30.89	16639-16652	14	2.20643	135	0.3571	15	5	20	15	5	20	0	0.300106	0.00382928	-0.771585
G01	2022-05-06	P2	G01-44687-P2	Cervical Transection	08 - Train 8	2_Pre-injury_3	Final Training	1_Pre_Injury	286	0	pellet displaced	4.61	36.66	26.46	70.6	32.95	285-292	8	4.11875	135	0.3571	15	5	20	15	5	20	0	0.300797	0.0434695	-0.621582
G01	2022-05-06	P2	G01-44687-P2	Cervical Transection	08 - Train 8	2_Pre-injury_3	Final Training	1_Pre_Injury	853	1	swipe missed (on pillar)	9.58	27.4	44.51	46.53	31.02	851-861	11	2.82	135	0.3571	15	5	20	15	5	20	0	0.302209	0.0207388	-0.704126
G01	2022-05-05	P1	G01-44686-P1	Cervical Transection	07 - Train 7	2_Pre-injury_2	Final Training	1_Pre_Injury	22140	11	swipe missed	10.69	30.85	41.11	53.87	25.14	22140-22147	8	3.1425	153	0.3123	14	6	20	14	6	20	0	0.302505	0.0920588	-0.283814
G01	2022-05-06	P1	G01-44687-P1	Cervical Transection	08 - Train 8	2_Pre-injury_3	Final Training	1_Pre_Injury	6769	4	swipe missed	14.84	28.63	57.18	47.54	28.53	6767-6776	10	2.853	129	0.3029	11	9	20	14	4	18	6	0.303144	-0.0861778	0.369006
G01	2022-05-05	P2	G01-44686-P2	Cervical Transection	07 - Train 7	2_Pre-injury_2	Final Training	1_Pre_Injury	31223	16	swipe missed	19.28	43.57	409.22	79.71	85.03	31219-31235	17	5.00176	82	0.1715	0	1	1	18	2	20	19	0.309914	-2.2037	0.107586
G01	2022-05-06	P1	G01-44687-P1	Cervical Transection	08 - Train 8	2_Pre-injury_3	Final Training	1_Pre_Injury	22497	13	swipe missed (on pillar)	6.03	38.99	74.08	61.1	28.51	22497-22504	8	3.56375	129	0.3029	11	9	20	14	4	18	6	0.310031	-0.0776791	0.416712
G01	2022-05-05	P2	G01-44686-P2	Cervical Transection	07 - Train 7	2_Pre-injury_2	Final Training	1_Pre_Injury	20772	11	swipe missed (on pillar)	9.47	31.81	61.47	36.75	34.3	20770-20784	15	2.28667	167	0.3358	20	1	21	18	1	19	2	0.312861	-0.228324	-1.67265
G01	2022-05-04	P2	G01-44685-P2	Cervical Transection	06 - Train 6	2_Pre-injury_1	Final Training	1_Pre_Injury	34422	0	no pellet	15.27	35.35	123.55	43.63	34.91	34419-34431	13	2.68538	182	0.1909	3	9	12	13	5	18	6	0.314785	-0.599761	1.01982
G01	2022-05-05	P2	G01-44686-P2	Cervical Transection	07 - Train 7	2_Pre-injury_2	Final Training	1_Pre_Injury	10991	6	swipe missed	8.84	38.05	4.13	72.15	33.67	10988-10995	8	4.20875	167	0.3358	20	1	21	18	1	19	2	0.315335	-0.185855	-1.50857
G01	2022-05-06	P2	G01-44687-P2	Cervical Transection	08 - Train 8	2_Pre-injury_3	Final Training	1_Pre_Injury	13186	7	swipe missed (on pillar)	9.76	25.36	76.87	45.23	30.16	13183-13193	11	2.74182	135	0.3571	15	5	20	15	5	20	0	0.318998	0.00928344	-0.711624
G01	2022-05-04	P1	G01-44685-P1	Cervical Transection	06 - Train 6	2_Pre-injury_1	Final Training	1_Pre_Injury	28551	12	swipe missed (on pillar)	10.08	28.98	39.52	87.68	29.23	28551-28556	6	4.87167	215	0.4155	10	8	18	17	3	20	2	0.320745	0.238241	-0.254135
G01	2022-05-04	P1	G01-44685-P1	Cervical Transection	06 - Train 6	2_Pre-injury_1	Final Training	1_Pre_Injury	18640	8	swipe missed (on pillar)	9.82	31.49	38.92	112.44	29.98	18639-18643	5	5.996	215	0.4155	10	8	18	17	3	20	2	0.320952	0.245102	-0.228745
G01	2022-05-04	P1	G01-44685-P1	Cervical Transection	06 - Train 6	2_Pre-injury_1	Final Training	1_Pre_Injury	30690	13	swipe missed	11.19	30.01	58.33	28.89	34.67	30688-30706	19	1.82474	215	0.4155	10	8	18	17	3	20	2	0.322277	0.166861	-0.492573
G01	2022-05-05	P1	G01-44686-P1	Cervical Transection	07 - Train 7	2_Pre-injury_2	Final Training	1_Pre_Injury	36557	0	swipe successful	11.13	32.81	13.78	87.72	35.09	36555-36561	7	5.01286	167	0.3358	20	1	21	18	1	19	2	0.323822	-0.18382	-1.48834
G01	2022-05-06	P2	G01-44687-P2	Cervical Transection	08 - Train 8	2_Pre-injury_3	Final Training	1_Pre_Injury	2259	1	swipe missed (on pillar)	15.33	33.07	41.15	53.45	21.38	2257-2263	7	3.05429	135	0.3571	15	5	20	15	5	20	0	0.325366	0.0306162	-0.605938
G01	2022-05-05	P2	G01-44686-P2	Cervical Transection	07 - Train 7	2_Pre-injury_2	Final Training	1_Pre_Injury	14852	7	swipe missed	14.26	32.79	50.28	45.51	27.3	14849-14858	10	2.73	167	0.3358	20	1	21	18	1	19	2	0.326884	-0.212591	-1.58064
G01	2022-05-04	P2	G01-44685-P2	Cervical Transection	06 - Train 6	2_Pre-injury_1	Final Training	1_Pre_Injury	30356	12	swipe missed	8.84	26.49	59.43	36.37	36.37	30353-30368	16	2.27312	165	0.356	12	10	22	16	4	20	2	0.332732	0.184477	-0.25448
G01	2022-05-06	P2	G01-44687-P2	Cervical Transection	08 - Train 8	2_Pre-injury_3	Final Training	1_Pre_Injury	27821	15	swipe missed (on pillar)	10.28	33.85	6.73	66.76	31.16	27818-27825	8	3.895	135	0.3571	15	5	20	15	5	20	0	0.334416	0.0215098	-0.611221
G01	2022-05-04	P2	G01-44685-P2	Cervical Transection	06 - Train 6	2_Pre-injury_1	Final Training	1_Pre_Injury	28959	12	swipe missed	10.89	26.34	83	42.25	28.17	28956-28966	11	2.56091	165	0.356	12	10	22	16	4	20	2	0.33487	0.203475	-0.186644
G01	2022-05-06	P2	G01-44687-P2	Cervical Transection	08 - Train 8	2_Pre-injury_3	Final Training	1_Pre_Injury	36894	0	swipe missed	19.26	44.9	309.14	51.37	54.8	36891-36907	17	3.22353	150	0.1547	1	3	4	19	0	19	15	0.335647	-1.73979	-0.239417
G01	2022-05-05	P1	G01-44686-P1	Cervical Transection	07 - Train 7	2_Pre-injury_2	Final Training	1_Pre_Injury	369	0	pellet displaced	7	30.83	73.11	92.29	30.76	368-373	6	5.12667	153	0.3123	14	6	20	14	6	20	0	0.336944	0.0866603	-0.231497
G01	2022-05-04	P2	G01-44685-P2	Cervical Transection	06 - Train 6	2_Pre-injury_1	Final Training	1_Pre_Injury	24892	10	swipe missed	12.43	31.01	61.84	39.24	26.16	24890-24900	11	2.37818	165	0.356	12	10	22	16	4	20	2	0.34085	0.195468	-0.189647
G01	2022-05-05	P2	G01-44686-P2	Cervical Transection	07 - Train 7	2_Pre-injury_2	Final Training	1_Pre_Injury	2024	1	swipe missed	9.31	33.25	73.57	36.96	34.5	2022-2036	15	2.3	167	0.3358	20	1	21	18	1	19	2	0.346947	-0.251287	-1.67055
G01	2022-05-05	P2	G01-44686-P2	Cervical Transection	07 - Train 7	2_Pre-injury_2	Final Training	1_Pre_Injury	1257	1	swipe missed	8.23	40.68	71.24	46.59	27.95	1257-1266	10	2.795	167	0.3358	20	1	21	18	1	19	2	0.348522	-0.228426	-1.58291
G01	2022-05-05	P2	G01-44686-P2	Cervical Transection	07 - Train 7	2_Pre-injury_2	Final Training	1_Pre_Injury	20595	11	swipe missed (on pillar)	10.84	33.62	73.49	64.97	25.99	20593-20599	7	3.71286	167	0.3358	20	1	21	18	1	19	2	0.350699	-0.204105	-1.50109
G01	2022-05-06	P2	G01-44687-P2	Cervical Transection	08 - Train 8	2_Pre-injury_3	Final Training	1_Pre_Injury	13236	7	pellet displaced	8.62	31.7	36.34	59.44	31.7	13233-13241	9	3.52222	135	0.3571	15	5	20	15	5	20	0	0.352639	0.00231623	-0.640498
G01	2022-05-06	P1	G01-44687-P1	Cervical Transection	08 - Train 8	2_Pre-injury_3	Final Training	1_Pre_Injury	5803	4	swipe missed	7.53	40.81	16.81	63.2	37.92	5802-5811	10	3.792	129	0.3029	11	9	20	14	4	18	6	0.354346	-0.118509	0.395941
G01	2022-05-05	P2	G01-44686-P2	Cervical Transection	07 - Train 7	2_Pre-injury_2	Final Training	1_Pre_Injury	14903	7	swipe missed	8.69	36.16	6.17	42.79	48.5	14901-14918	18	2.69444	167	0.3358	20	1	21	18	1	19	2	0.357444	-0.258044	-1.65409
G01	2022-05-06	P1	G01-44687-P1	Cervical Transection	08 - Train 8	2_Pre-injury_3	Final Training	1_Pre_Injury	32975	18	swipe missed	9.77	28.09	87.37	56.35	33.81	32975-32984	10	3.381	129	0.3029	11	9	20	14	4	18	6	0.3595	-0.119861	0.38184
G01	2022-05-04	P2	G01-44685-P2	Cervical Transection	06 - Train 6	2_Pre-injury_1	Final Training	1_Pre_Injury	22369	10	swipe successful	12.28	27.61	92.12	29.5	35.4	22368-22386	19	1.86316	165	0.356	12	10	22	16	4	20	2	0.359939	0.159768	-0.275268
G01	2022-05-06	P1	G01-44687-P1	Cervical Transection	08 - Train 8	2_Pre-injury_3	Final Training	1_Pre_Injury	22618	13	swipe successful	7.16	42.7	14.05	66.89	40.13	22617-22626	10	4.013	129	0.3029	11	9	20	14	4	18	6	0.360956	-0.12221	0.399567
G01	2022-05-05	P1	G01-44686-P1	Cervical Transection	07 - Train 7	2_Pre-injury_2	Final Training	1_Pre_Injury	11331	6	swipe successful	5.47	40.04	20.85	74.33	34.69	11330-11337	8	4.33625	153	0.3123	14	6	20	14	6	20	0	0.361131	0.0541931	-0.265326
G01	2022-05-05	P2	G01-44686-P2	Cervical Transection	07 - Train 7	2_Pre-injury_2	Final Training	1_Pre_Injury	11610	6	pellet displaced	9.99	39.32	70.69	49.16	26.22	11607-11615	9	2.91333	167	0.3358	20	1	21	18	1	19	2	0.361545	-0.229153	-1.55421
G01	2022-05-05	P1	G01-44686-P1	Cervical Transection	07 - Train 7	2_Pre-injury_2	Final Training	1_Pre_Injury	15379	8	swipe missed (on pillar)	7.62	29.76	86.33	63.65	29.7	15379-15386	8	3.7125	153	0.3123	14	6	20	14	6	20	0	0.361848	0.0545098	-0.280523
G01	2022-05-04	P2	G01-44685-P2	Cervical Transection	06 - Train 6	2_Pre-injury_1	Final Training	1_Pre_Injury	31480	13	pellet displaced	8.39	28.37	64.76	55.19	29.44	31478-31486	9	3.27111	165	0.356	12	10	22	16	4	20	2	0.362078	0.203764	-0.117448
G01	2022-05-05	P1	G01-44686-P1	Cervical Transection	07 - Train 7	2_Pre-injury_2	Final Training	1_Pre_Injury	812	0	swipe missed	11.56	24.99	102.23	49.26	29.56	810-819	10	2.956	153	0.3123	14	6	20	14	6	20	0	0.362688	0.0402394	-0.331241
G01	2022-05-05	P1	G01-44686-P1	Cervical Transection	07 - Train 7	2_Pre-injury_2	Final Training	1_Pre_Injury	679	0	swipe missed	6.27	31.73	59.62	54.5	32.7	678-687	10	3.27	153	0.3123	14	6	20	14	6	20	0	0.372056	0.0333706	-0.321607
G01	2022-05-06	P1	G01-44687-P1	Cervical Transection	08 - Train 8	2_Pre-injury_3	Final Training	1_Pre_Injury	31577	18	swipe successful	10.5	36.9	67.91	62.5	29.16	31574-31581	8	3.645	129	0.3029	11	9	20	14	4	18	6	0.373092	-0.118618	0.42947
G01	2022-05-04	P1	G01-44685-P1	Cervical Transection	06 - Train 6	2_Pre-injury_1	Final Training	1_Pre_Injury	9798	4	swipe missed	17.46	22.93	107.01	42.27	28.18	9795-9805	11	2.56182	215	0.4155	10	8	18	17	3	20	2	0.373791	0.162576	-0.395057
G01	2022-05-04	P1	G01-44685-P1	Cervical Transection	06 - Train 6	2_Pre-injury_1	Final Training	1_Pre_Injury	14950	7	pellet displaced	11.44	34.45	39.29	55.52	25.91	14947-14954	8	3.23875	215	0.4155	10	8	18	17	3	20	2	0.374323	0.183206	-0.303563
G01	2022-05-04	P1	G01-44685-P1	Cervical Transection	06 - Train 6	2_Pre-injury_1	Final Training	1_Pre_Injury	13070	6	swipe missed	6.36	45.75	8.17	91.85	36.74	13069-13075	7	5.24857	215	0.4155	10	8	18	17	3	20	2	0.37621	0.189774	-0.271845
G01	2022-05-05	P1	G01-44686-P1	Cervical Transection	07 - Train 7	2_Pre-injury_2	Final Training	1_Pre_Injury	9169	4	swipe missed	14.23	26.29	68.39	40.85	32.68	9166-9178	13	2.51385	153	0.3123	14	6	20	14	6	20	0	0.378052	0.0112934	-0.388286
G01	2022-05-04	P2	G01-44685-P2	Cervical Transection	06 - Train 6	2_Pre-injury_1	Final Training	1_Pre_Injury	25786	10	swipe missed	10.3	34.08	58.79	74.75	24.92	25786-25791	6	4.15333	165	0.356	12	10	22	16	4	20	2	0.381197	0.212318	-0.035629
G01	2022-05-04	P1	G01-44685-P1	Cervical Transection	06 - Train 6	2_Pre-injury_1	Final Training	1_Pre_Injury	15318	7	swipe missed	13.24	30.52	55.9	54.18	25.29	15317-15324	8	3.16125	215	0.4155	10	8	18	17	3	20	2	0.38567	0.176548	-0.305459
G01	2022-05-05	P1	G01-44686-P1	Cervical Transection	07 - Train 7	2_Pre-injury_2	Final Training	1_Pre_Injury	23691	12	swipe missed	11.84	24.54	45.98	53.1	35.4	23689-23699	11	3.21818	153	0.3123	14	6	20	14	6	20	0	0.388263	0.0197575	-0.334099
G01	2022-05-04	P2	G01-44685-P2	Cervical Transection	06 - Train 6	2_Pre-injury_1	Final Training	1_Pre_Injury	15970	7	swipe successful	8.62	37.11	40.75	61.17	28.55	15968-15975	8	3.56875	165	0.356	12	10	22	16	4	20	2	0.388945	0.190363	-0.0856381
G01	2022-05-05	P2	G01-44686-P2	Cervical Transection	07 - Train 7	2_Pre-injury_2	Final Training	1_Pre_Injury	29709	16	pellet displaced	10.03	28.7	75.93	63.5	33.87	29705-29713	9	3.76333	167	0.3358	20	1	21	18	1	19	2	0.389821	-0.240588	-1.53849
G01	2022-05-04	P2	G01-44685-P2	Cervical Transection	06 - Train 6	2_Pre-injury_1	Final Training	1_Pre_Injury	9905	5	swipe missed	12.88	24.7	83.35	70.6	28.24	9902-9908	7	4.03429	165	0.356	12	10	22	16	4	20	2	0.390788	0.201078	-0.0649002
G01	2022-05-06	P1	G01-44687-P1	Cervical Transection	08 - Train 8	2_Pre-injury_3	Final Training	1_Pre_Injury	24283	14	pellet displaced	15.75	29.87	49.28	70.44	32.87	24282-24289	8	4.10875	129	0.3029	11	9	20	14	4	18	6	0.391443	-0.126971	0.442532
G01	2022-05-06	P1	G01-44687-P1	Cervical Transection	08 - Train 8	2_Pre-injury_3	Final Training	1_Pre_Injury	36864	0	swipe missed	9.24	33.18	62.89	62.35	29.1	36862-36869	8	3.6375	135	0.3571	15	5	20	15	5	20	0	0.391712	-0.0177129	-0.618956
G01	2022-05-06	P1	G01-44687-P1	Cervical Transection	08 - Train 8	2_Pre-injury_3	Final Training	1_Pre_Injury	23464	13	swipe missed	12.44	27.79	82.59	56.65	33.99	23462-23471	10	3.399	129	0.3029	11	9	20	14	4	18	6	0.392437	-0.141492	0.387572
G01	2022-05-05	P1	G01-44686-P1	Cervical Transection	07 - Train 7	2_Pre-injury_2	Final Training	1_Pre_Injury	15493	8	swipe missed	15.95	23.23	108.03	93.66	31.22	15491-15496	6	5.20333	153	0.3123	14	6	20	14	6	20	0	0.39479	0.0516804	-0.221478
G01	2022-05-06	P2	G01-44687-P2	Cervical Transection	08 - Train 8	2_Pre-injury_3	Final Training	1_Pre_Injury	9218	5	swipe missed	14.82	28.12	84.76	39.02	31.21	9218-9230	13	2.40077	135	0.3571	15	5	20	15	5	20	0	0.394969	-0.0531988	-0.737786
G01	2022-05-06	P1	G01-44687-P1	Cervical Transection	08 - Train 8	2_Pre-injury_3	Final Training	1_Pre_Injury	7220	4	swipe missed	11.01	35.78	67.66	66.76	31.15	7219-7226	8	3.89375	129	0.3029	11	9	20	14	4	18	6	0.396299	-0.132975	0.434975
G01	2022-05-06	P1	G01-44687-P1	Cervical Transection	08 - Train 8	2_Pre-injury_3	Final Training	1_Pre_Injury	16861	10	pellet displaced	8.43	32.59	90.13	75.41	35.19	16861-16868	8	4.39875	129	0.3029	11	9	20	14	4	18	6	0.396825	-0.131406	0.434757
G01	2022-05-04	P2	G01-44685-P2	Cervical Transection	06 - Train 6	2_Pre-injury_1	Final Training	1_Pre_Injury	21257	10	swipe missed	12.05	43.24	0.76	85	45.33	21256-21264	9	5.03667	165	0.356	12	10	22	16	4	20	2	0.398516	0.180488	-0.0734021
G01	2022-05-06	P1	G01-44687-P1	Cervical Transection	08 - Train 8	2_Pre-injury_3	Final Training	1_Pre_Injury	3251	2	no pellet	7.96	39.38	83.7	59.87	31.93	3249-3257	9	3.54778	129	0.3029	11	9	20	14	4	18	6	0.399513	-0.143435	0.407495
G01	2022-05-05	P1	G01-44686-P1	Cervical Transection	07 - Train 7	2_Pre-injury_2	Final Training	1_Pre_Injury	3087	1	swipe missed	12.19	30.81	64.97	51.93	27.7	3086-3094	9	3.07778	153	0.3123	14	6	20	14	6	20	0	0.399647	0.0207108	-0.298178
G01	2022-05-06	P1	G01-44687-P1	Cervical Transection	08 - Train 8	2_Pre-injury_3	Final Training	1_Pre_Injury	8885	5	swipe missed	16.37	27.27	91.26	43.44	34.75	8882-8894	13	2.67308	129	0.3029	11	9	20	14	4	18	6	0.400347	-0.165587	0.325141
G01	2022-05-06	P1	G01-44687-P1	Cervical Transection	08 - Train 8	2_Pre-injury_3	Final Training	1_Pre_Injury	15124	9	swipe missed (on pillar)	9.3	40.18	17.13	76.54	40.82	15121-15129	9	4.53556	129	0.3029	11	9	20	14	4	18	6	0.400348	-0.141059	0.428611
G01	2022-05-05	P2	G01-44686-P2	Cervical Transection	07 - Train 7	2_Pre-injury_2	Final Training	1_Pre_Injury	2316	2	pellet displaced	5.41	41.93	41.62	57.95	38.63	2314-2324	11	3.51182	167	0.3358	20	1	21	18	1	19	2	0.401084	-0.26439	-1.57603
G01	2022-05-05	P1	G01-44686-P1	Cervical Transection	07 - Train 7	2_Pre-injury_2	Final Training	1_Pre_Injury	13380	7	pellet displaced	11.23	27.62	76.74	47.38	31.59	13378-13388	11	2.87182	153	0.3123	14	6	20	14	6	20	0	0.402339	0.00555651	-0.349758
G01	2022-05-05	P2	G01-44686-P2	Cervical Transection	07 - Train 7	2_Pre-injury_2	Final Training	1_Pre_Injury	9498	6	pellet displaced	10.98	27.96	112.83	55.1	33.06	9495-9504	10	3.306	167	0.3358	20	1	21	18	1	19	2	0.403478	-0.256849	-1.56231
G01	2022-05-06	P1	G01-44687-P1	Cervical Transection	08 - Train 8	2_Pre-injury_3	Final Training	1_Pre_Injury	28294	16	swipe missed	8.47	40.03	45.5	59.84	35.9	28293-28302	10	3.59	129	0.3029	11	9	20	14	4	18	6	0.405328	-0.153156	0.394899
G01	2022-05-04	P2	G01-44685-P2	Cervical Transection	06 - Train 6	2_Pre-injury_1	Final Training	1_Pre_Injury	21851	10	swipe missed	12.79	27.92	72.71	33.07	37.48	21849-21866	18	2.08222	165	0.356	12	10	22	16	4	20	2	0.407029	0.131345	-0.257587
G01	2022-05-05	P1	G01-44686-P1	Cervical Transection	07 - Train 7	2_Pre-injury_2	Final Training	1_Pre_Injury	1166	0	swipe missed	4.76	42.15	37.21	61.52	36.91	1166-1175	10	3.691	153	0.3123	14	6	20	14	6	20	0	0.409027	0.00795259	-0.310179
G01	2022-05-06	P1	G01-44687-P1	Cervical Transection	08 - Train 8	2_Pre-injury_3	Final Training	1_Pre_Injury	14558	8	swipe missed	11.66	36.43	66.28	79.86	31.94	14556-14562	7	4.56286	129	0.3029	11	9	20	14	4	18	6	0.409433	-0.134374	0.461307
G01	2022-05-06	P1	G01-44687-P1	Cervical Transection	08 - Train 8	2_Pre-injury_3	Final Training	1_Pre_Injury	13597	8	swipe missed (on pillar)	10.09	33.21	90.47	49.58	33.05	13593-13603	11	3.00455	129	0.3029	11	9	20	14	4	18	6	0.410363	-0.163882	0.360951
G01	2022-05-05	P1	G01-44686-P1	Cervical Transection	07 - Train 7	2_Pre-injury_2	Final Training	1_Pre_Injury	34122	18	swipe missed	16.87	24.09	117.98	52.51	31.5	34121-34130	10	3.15	167	0.3358	20	1	21	18	1	19	2	0.412526	-0.261518	-1.55998
G01	2022-05-05	P1	G01-44686-P1	Cervical Transection	07 - Train 7	2_Pre-injury_2	Final Training	1_Pre_Injury	19338	10	swipe missed	14.07	24.17	73.01	52.66	31.6	19336-19345	10	3.16	153	0.3123	14	6	20	14	6	20	0	0.412641	0.00947958	-0.315737
G01	2022-05-06	P2	G01-44687-P2	Cervical Transection	08 - Train 8	2_Pre-injury_3	Final Training	1_Pre_Injury	34892	18	no pellet	6.95	38.01	42.2	56.84	34.11	34891-34900	10	3.411	135	0.3571	15	5	20	15	5	20	0	0.412752	-0.0457705	-0.656962
G01	2022-05-05	P2	G01-44686-P2	Cervical Transection	07 - Train 7	2_Pre-injury_2	Final Training	1_Pre_Injury	5214	3	swipe missed	11.13	37.35	28.28	58.47	35.08	5214-5223	10	3.508	167	0.3358	20	1	21	18	1	19	2	0.414032	-0.265865	-1.54796
G01	2022-05-05	P1	G01-44686-P1	Cervical Transection	07 - Train 7	2_Pre-injury_2	Final Training	1_Pre_Injury	20613	11	swipe missed	5.81	33.86	78.81	50.38	33.59	20611-20621	11	3.05364	153	0.3123	14	6	20	14	6	20	0	0.42118	-0.00732866	-0.343544
G01	2022-05-04	P1	G01-44685-P1	Cervical Transection	06 - Train 6	2_Pre-injury_1	Final Training	1_Pre_Injury	22175	9	pellet displaced	10.92	39.62	65.8	58.41	23.36	22173-22179	7	3.33714	215	0.4155	10	8	18	17	3	20	2	0.421295	0.15694	-0.281892
G01	2022-05-06	P2	G01-44687-P2	Cervical Transection	08 - Train 8	2_Pre-injury_3	Final Training	1_Pre_Injury	36864	0	swipe missed	18.57	43.94	353.86	87.43	81.6	36860-36874	15	5.44	150	0.1547	1	3	4	19	0	19	15	0.421375	-1.78894	-0.203631
G01	2022-05-05	P2	G01-44686-P2	Cervical Transection	07 - Train 7	2_Pre-injury_2	Final Training	1_Pre_Injury	15349	8	swipe missed	12.38	21.89	145.78	39.56	60.66	15346-15369	24	2.5275	167	0.3358	20	1	21	18	1	19	2	0.422311	-0.300879	-1.67889
G01	2022-05-05	P1	G01-44686-P1	Cervical Transection	07 - Train 7	2_Pre-injury_2	Final Training	1_Pre_Injury	20119	10	swipe missed	12.92	33.04	115.46	25.19	48.7	20119-20148	30	1.62333	153	0.3123	14	6	20	14	6	20	0	0.422851	-0.047488	-0.479408
G01	2022-05-04	P1	G01-44685-P1	Cervical Transection	06 - Train 6	2_Pre-injury_1	Final Training	1_Pre_Injury	13662	6	swipe missed	7.14	36.18	77.29	41.76	33.41	13662-13674	13	2.57	215	0.4155	10	8	18	17	3	20	2	0.422953	0.117921	-0.416476
G01	2022-05-05	P1	G01-44686-P1	Cervical Transection	07 - Train 7	2_Pre-injury_2	Final Training	1_Pre_Injury	21548	11	swipe missed	13.77	30.93	69	47.93	28.76	21548-21557	10	2.876	153	0.3123	14	6	20	14	6	20	0	0.425493	-0.00491115	-0.323472
G01	2022-05-05	P2	G01-44686-P2	Cervical Transection	07 - Train 7	2_Pre-injury_2	Final Training	1_Pre_Injury	29175	15	swipe missed	14.29	34.02	43.14	42.67	36.98	29174-29187	14	2.64143	167	0.3358	20	1	21	18	1	19	2	0.426076	-0.296377	-1.627
G01	2022-05-06	P1	G01-44687-P1	Cervical Transection	08 - Train 8	2_Pre-injury_3	Final Training	1_Pre_Injury	30918	17	swipe missed	9.75	35.3	92.61	90.6	36.24	30915-30921	7	5.17714	129	0.3029	11	9	20	14	4	18	6	0.427154	-0.14617	0.458064
G01	2022-05-04	P2	G01-44685-P2	Cervical Transection	06 - Train 6	2_Pre-injury_1	Final Training	1_Pre_Injury	32014	13	swipe missed	12.57	26.92	76.11	55.4	29.55	32012-32020	9	3.28333	165	0.356	12	10	22	16	4	20	2	0.429202	0.159845	-0.108949
G01	2022-05-05	P2	G01-44686-P2	Cervical Transection	07 - Train 7	2_Pre-injury_2	Final Training	1_Pre_Injury	7149	4	swipe missed	18.97	43.07	350.97	14.52	84.22	7147-7234	88	0.957045	167	0.3358	20	1	21	18	1	19	2	0.432539	-0.362572	-1.85077
G01	2022-05-06	P2	G01-44687-P2	Cervical Transection	08 - Train 8	2_Pre-injury_3	Final Training	1_Pre_Injury	9199	5	swipe missed	15.41	25.82	113.15	54.83	29.24	9196-9204	9	3.24889	135	0.3571	15	5	20	15	5	20	0	0.43393	-0.0501906	-0.639026
G01	2022-05-06	P2	G01-44687-P2	Cervical Transection	08 - Train 8	2_Pre-injury_3	Final Training	1_Pre_Injury	26471	14	pellet displaced	14.46	30.46	11.49	69.29	36.95	26470-26478	9	4.10556	135	0.3571	15	5	20	15	5	20	0	0.436062	-0.0504542	-0.616819
G01	2022-05-06	P1	G01-44687-P1	Cervical Transection	08 - Train 8	2_Pre-injury_3	Final Training	1_Pre_Injury	32869	18	swipe missed	13.23	36.36	93.74	50.22	30.13	32867-32876	10	3.013	129	0.3029	11	9	20	14	4	18	6	0.43635	-0.175552	0.386723
G01	2022-05-05	P1	G01-44686-P1	Cervical Transection	07 - Train 7	2_Pre-injury_2	Final Training	1_Pre_Injury	29861	16	swipe successful	8.16	38.46	77.85	62.48	29.16	29860-29867	8	3.645	153	0.3123	14	6	20	14	6	20	0	0.436935	0.00186711	-0.27125
G01	2022-05-06	P2	G01-44687-P2	Cervical Transection	08 - Train 8	2_Pre-injury_3	Final Training	1_Pre_Injury	24394	13	pellet displaced	11.4	34.49	13.79	87.18	40.68	24393-24400	8	5.085	135	0.3571	15	5	20	15	5	20	0	0.437247	-0.0457292	-0.59698
G01	2022-05-06	P2	G01-44687-P2	Cervical Transection	08 - Train 8	2_Pre-injury_3	Final Training	1_Pre_Injury	17025	9	swipe successful	6.01	42.69	22.53	60.12	40.08	17022-17032	11	3.64364	135	0.3571	15	5	20	15	5	20	0	0.438225	-0.068538	-0.668121
G01	2022-05-04	P1	G01-44685-P1	Cervical Transection	06 - Train 6	2_Pre-injury_1	Final Training	1_Pre_Injury	824	1	no pellet	11.16	29.59	99.17	46.1	30.73	822-832	11	2.79364	215	0.4155	10	8	18	17	3	20	2	0.439676	0.118499	-0.379777
G01	2022-05-04	P2	G01-44685-P2	Cervical Transection	06 - Train 6	2_Pre-injury_1	Final Training	1_Pre_Injury	34437	0	no pellet	16.99	48.85	61.19	87.49	46.66	34436-34444	9	5.18444	182	0.1909	3	9	12	13	5	18	6	0.440086	-0.656177	1.13391
G01	2022-05-06	P1	G01-44687-P1	Cervical Transection	08 - Train 8	2_Pre-injury_3	Final Training	1_Pre_Injury	35700	0	swipe missed (on pillar)	9.61	26.98	90.46	78.81	36.78	35697-35704	8	4.5975	135	0.3571	15	5	20	15	5	20	0	0.440929	-0.0460017	-0.61039
G01	2022-05-05	P2	G01-44686-P2	Cervical Transection	07 - Train 7	2_Pre-injury_2	Final Training	1_Pre_Injury	7109	4	swipe missed	11.95	26.56	86.38	51.67	37.89	7107-7118	12	3.1575	167	0.3358	20	1	21	18	1	19	2	0.444384	-0.293289	-1.58885
G01	2022-05-06	P1	G01-44687-P1	Cervical Transection	08 - Train 8	2_Pre-injury_3	Final Training	1_Pre_Injury	27890	16	pellet displaced	9.54	44.45	9.12	83.66	50.2	27887-27896	10	5.02	129	0.3029	11	9	20	14	4	18	6	0.446303	-0.177626	0.415971
G01	2022-05-05	P2	G01-44686-P2	Cervical Transection	07 - Train 7	2_Pre-injury_2	Final Training	1_Pre_Injury	18681	10	swipe missed (on pillar)	14.35	32.68	83.67	64.3	30.01	18680-18687	8	3.75125	167	0.3358	20	1	21	18	1	19	2	0.446659	-0.273694	-1.509
G01	2022-05-05	P1	G01-44686-P1	Cervical Transection	07 - Train 7	2_Pre-injury_2	Final Training	1_Pre_Injury	31617	17	swipe missed (on pillar)	13.51	25.41	89.55	71.73	33.47	31614-31621	8	4.18375	153	0.3123	14	6	20	14	6	20	0	0.446799	0.00156341	-0.262459
G01	2022-05-04	P1	G01-44685-P1	Cervical Transection	06 - Train 6	2_Pre-injury_1	Final Training	1_Pre_Injury	7388	3	swipe missed	14.55	28.65	73.64	45.31	30.21	7388-7398	11	2.74636	215	0.4155	10	8	18	17	3	20	2	0.447795	0.113094	-0.377727
G01	2022-05-05	P2	G01-44686-P2	Cervical Transection	07 - Train 7	2_Pre-injury_2	Final Training	1_Pre_Injury	16905	9	pellet displaced	10.23	27.56	85.96	54.76	40.15	16903-16914	12	3.34583	167	0.3358	20	1	21	18	1	19	2	0.450071	-0.296937	-1.58698
G01	2022-05-06	P1	G01-44687-P1	Cervical Transection	08 - Train 8	2_Pre-injury_3	Final Training	1_Pre_Injury	12639	7	swipe missed	12.5	35.1	131.11	48.42	32.28	12636-12646	11	2.93455	129	0.3029	11	9	20	14	4	18	6	0.454458	-0.194509	0.362846
G01	2022-05-04	P1	G01-44685-P1	Cervical Transection	06 - Train 6	2_Pre-injury_1	Final Training	1_Pre_Injury	15744	7	swipe missed	15.27	27.59	81.19	45.79	30.53	15742-15752	11	2.77545	215	0.4155	10	8	18	17	3	20	2	0.45624	0.108274	-0.375755
G01	2022-05-06	P1	G01-44687-P1	Cervical Transection	08 - Train 8	2_Pre-injury_3	Final Training	1_Pre_Injury	26754	15	no pellet	14.04	35.71	138.03	40.42	35.03	26754-26767	14	2.50214	129	0.3029	11	9	20	14	4	18	6	0.458604	-0.212822	0.310495
G01	2022-05-04	P1	G01-44685-P1	Cervical Transection	06 - Train 6	2_Pre-injury_1	Final Training	1_Pre_Injury	15723	7	swipe missed	17.89	28.57	135.51	36.52	31.65	15723-15736	14	2.26071	215	0.4155	10	8	18	17	3	20	2	0.463294	0.0867667	-0.432713
G01	2022-05-04	P1	G01-44685-P1	Cervical Transection	06 - Train 6	2_Pre-injury_1	Final Training	1_Pre_Injury	31186	13	swipe missed	16.62	27.63	80.17	59.6	27.81	31185-31192	8	3.47625	215	0.4155	10	8	18	17	3	20	2	0.463729	0.126812	-0.295518
G01	2022-05-06	P1	G01-44687-P1	Cervical Transection	08 - Train 8	2_Pre-injury_3	Final Training	1_Pre_Injury	24470	14	swipe missed	12.63	23.57	108.38	59.98	47.99	24469-24481	13	3.69154	129	0.3029	11	9	20	14	4	18	6	0.464709	-0.199517	0.356165
G01	2022-05-06	P1	G01-44687-P1	Cervical Transection	08 - Train 8	2_Pre-injury_3	Final Training	1_Pre_Injury	5776	4	swipe successful	12.19	26.23	168.19	68.25	40.95	5774-5783	10	4.095	129	0.3029	11	9	20	14	4	18	6	0.467307	-0.188537	0.399874
G01	2022-05-06	P2	G01-44687-P2	Cervical Transection	08 - Train 8	2_Pre-injury_3	Final Training	1_Pre_Injury	6034	4	swipe successful	9.87	47.02	15.12	87.35	40.76	6033-6040	8	5.095	135	0.3571	15	5	20	15	5	20	0	0.467432	-0.067491	-0.594366
G01	2022-05-04	P1	G01-44685-P1	Cervical Transection	06 - Train 6	2_Pre-injury_1	Final Training	1_Pre_Injury	27381	11	no pellet	12.46	38.36	68.42	49.76	26.54	27381-27389	9	2.94889	215	0.4155	10	8	18	17	3	20	2	0.467463	0.111804	-0.325313
G01	2022-05-06	P2	G01-44687-P2	Cervical Transection	08 - Train 8	2_Pre-injury_3	Final Training	1_Pre_Injury	26506	14	swipe missed	13.17	42.95	85.31	48.59	25.91	26503-26511	9	2.87889	135	0.3571	15	5	20	15	5	20	0	0.468209	-0.0808104	-0.644849
G01	2022-05-05	P2	G01-44686-P2	Cervical Transection	07 - Train 7	2_Pre-injury_2	Final Training	1_Pre_Injury	22478	12	swipe missed (on pillar)	5.71	41.23	65.08	70.24	42.14	22475-22484	10	4.214	167	0.3358	20	1	21	18	1	19	2	0.471478	-0.303023	-1.54473
G01	2022-05-05	P2	G01-44686-P2	Cervical Transection	07 - Train 7	2_Pre-injury_2	Final Training	1_Pre_Injury	2116	2	swipe missed (on pillar)	8.67	38.22	96.49	101.66	40.66	2113-2119	7	5.80857	167	0.3358	20	1	21	18	1	19	2	0.471724	-0.284145	-1.48653
G01	2022-05-05	P2	G01-44686-P2	Cervical Transection	07 - Train 7	2_Pre-injury_2	Final Training	1_Pre_Injury	18761	10	swipe missed (on pillar)	12.03	36.16	96.14	68.81	32.11	18758-18765	8	4.01375	167	0.3358	20	1	21	18	1	19	2	0.473502	-0.291668	-1.50489
G01	2022-05-06	P2	G01-44687-P2	Cervical Transection	08 - Train 8	2_Pre-injury_3	Final Training	1_Pre_Injury	7707	5	swipe missed	11.77	28.21	75.54	66.22	35.32	7705-7713	9	3.92444	135	0.3571	15	5	20	15	5	20	0	0.474418	-0.0761257	-0.628293
G01	2022-05-05	P2	G01-44686-P2	Cervical Transection	07 - Train 7	2_Pre-injury_2	Final Training	1_Pre_Injury	23564	12	swipe missed	12.25	40.94	77.23	56.2	29.97	23564-23572	9	3.33	167	0.3358	20	1	21	18	1	19	2	0.475401	-0.302223	-1.5308
G01	2022-05-06	P1	G01-44687-P1	Cervical Transection	08 - Train 8	2_Pre-injury_3	Final Training	1_Pre_Injury	26935	15	no pellet	15.07	27.79	139.19	53.36	35.57	26932-26942	11	3.23364	129	0.3029	11	9	20	14	4	18	6	0.475443	-0.203293	0.374806
G01	2022-05-06	P2	G01-44687-P2	Cervical Transection	08 - Train 8	2_Pre-injury_3	Final Training	1_Pre_Injury	19260	10	swipe missed	10.81	32.14	63.96	73.57	34.33	19259-19266	8	4.29125	135	0.3571	15	5	20	15	5	20	0	0.47586	-0.0714197	-0.602255
G01	2022-05-05	P2	G01-44686-P2	Cervical Transection	07 - Train 7	2_Pre-injury_2	Final Training	1_Pre_Injury	2808	2	swipe missed	9.7	38.77	50.97	51.12	37.49	2808-2819	12	3.12417	167	0.3358	20	1	21	18	1	19	2	0.475979	-0.318396	-1.58149
G01	2022-05-05	P1	G01-44686-P1	Cervical Transection	07 - Train 7	2_Pre-injury_2	Final Training	1_Pre_Injury	1335	0	swipe missed	7.7	36.39	103.35	49.92	33.28	1331-1341	11	3.02545	153	0.3123	14	6	20	14	6	20	0	0.478094	-0.0461101	-0.337521
G01	2022-05-05	P2	G01-44686-P2	Cervical Transection	07 - Train 7	2_Pre-injury_2	Final Training	1_Pre_Injury	3532	2	swipe missed	12.5	38.18	94.15	79.33	31.73	3532-3538	7	4.53286	167	0.3358	20	1	21	18	1	19	2	0.482977	-0.291361	-1.48036
G01	2022-05-04	P2	G01-44685-P2	Cervical Transection	06 - Train 6	2_Pre-injury_1	Final Training	1_Pre_Injury	22000	10	swipe missed	11.69	31.99	18.75	52.77	38.7	21997-22008	12	3.225	165	0.356	12	10	22	16	4	20	2	0.483434	0.106352	-0.143633
G01	2022-05-04	P2	G01-44685-P2	Cervical Transection	06 - Train 6	2_Pre-injury_1	Final Training	1_Pre_Injury	2167	2	swipe successful	10.28	25.02	70.66	54.58	40.03	2164-2175	12	3.33583	165	0.356	12	10	22	16	4	20	2	0.484846	0.108302	-0.153685
G01	2022-05-05	P2	G01-44686-P2	Cervical Transection	07 - Train 7	2_Pre-injury_2	Final Training	1_Pre_Injury	28135	15	pellet displaced	9.93	40.73	15.6	83.15	49.89	28133-28142	10	4.989	167	0.3358	20	1	21	18	1	19	2	0.488378	-0.313104	-1.52837
G01	2022-05-04	P1	G01-44685-P1	Cervical Transection	06 - Train 6	2_Pre-injury_1	Final Training	1_Pre_Injury	12278	5	swipe missed	6.08	38.98	79.56	95.48	38.19	12278-12284	7	5.45571	215	0.4155	10	8	18	17	3	20	2	0.490302	0.11385	-0.272346
G01	2022-05-04	P1	G01-44685-P1	Cervical Transection	06 - Train 6	2_Pre-injury_1	Final Training	1_Pre_Injury	9425	3	pellet displaced	4.9	40.12	32.04	102.7	54.78	9422-9430	9	6.08667	215	0.4155	10	8	18	17	3	20	2	0.490409	0.101813	-0.304263
G01	2022-05-06	P2	G01-44687-P2	Cervical Transection	08 - Train 8	2_Pre-injury_3	Final Training	1_Pre_Injury	13200	7	swipe missed (on pillar)	9.34	35.56	93.78	88	35.2	13198-13204	7	5.02857	135	0.3571	15	5	20	15	5	20	0	0.492175	-0.0770658	-0.584805
G01	2022-05-04	P2	G01-44685-P2	Cervical Transection	06 - Train 6	2_Pre-injury_1	Final Training	1_Pre_Injury	29842	12	pellet displaced	7.82	32.53	85.42	58.14	34.88	29841-29850	10	3.488	165	0.356	12	10	22	16	4	20	2	0.493556	0.109132	-0.12294
G01	2022-05-05	P2	G01-44686-P2	Cervical Transection	07 - Train 7	2_Pre-injury_2	Final Training	1_Pre_Injury	13002	6	swipe missed	25.17	36.93	374.95	21.91	56.96	13000-13039	40	1.424	167	0.3358	20	1	21	18	1	19	2	0.494913	-0.375684	-1.74774
G01	2022-05-06	P2	G01-44687-P2	Cervical Transection	08 - Train 8	2_Pre-injury_3	Final Training	1_Pre_Injury	33424	18	swipe missed (on pillar)	15.99	29.64	14.89	70.4	42.24	33422-33431	10	4.224	135	0.3571	15	5	20	15	5	20	0	0.496898	-0.0961284	-0.627619
G01	2022-05-04	P1	G01-44685-P1	Cervical Transection	06 - Train 6	2_Pre-injury_1	Final Training	1_Pre_Injury	21495	9	swipe missed (on pillar)	14.11	31.68	101.75	132.87	35.43	21495-21499	5	7.086	215	0.4155	10	8	18	17	3	20	2	0.497641	0.127229	-0.215683
G01	2022-05-04	P1	G01-44685-P1	Cervical Transection	06 - Train 6	2_Pre-injury_1	Final Training	1_Pre_Injury	17553	8	swipe missed	15.48	27.33	59.66	48.39	35.48	17551-17562	12	2.95667	215	0.4155	10	8	18	17	3	20	2	0.499098	0.0786583	-0.371719
G01	2022-05-04	P2	G01-44685-P2	Cervical Transection	06 - Train 6	2_Pre-injury_1	Final Training	1_Pre_Injury	29403	12	swipe missed	8.42	36.69	44.25	63.08	37.85	29401-29410	10	3.785	165	0.356	12	10	22	16	4	20	2	0.502258	0.103512	-0.111847
G01	2022-05-05	P1	G01-44686-P1	Cervical Transection	07 - Train 7	2_Pre-injury_2	Final Training	1_Pre_Injury	24733	13	swipe missed	14.98	21.94	111.43	50.66	40.53	24729-24741	13	3.11769	153	0.3123	14	6	20	14	6	20	0	0.50234	-0.0624012	-0.350473
G01	2022-05-06	P1	G01-44687-P1	Cervical Transection	08 - Train 8	2_Pre-injury_3	Final Training	1_Pre_Injury	25726	14	swipe missed	14.62	36.25	57.38	62.1	37.26	25725-25734	10	3.726	129	0.3029	11	9	20	14	4	18	6	0.503566	-0.217027	0.409019
G01	2022-05-06	P2	G01-44687-P2	Cervical Transection	08 - Train 8	2_Pre-injury_3	Final Training	1_Pre_Injury	9269	5	swipe missed	10.78	37.07	95.54	48.04	32.03	9266-9276	11	2.91182	135	0.3571	15	5	20	15	5	20	0	0.504209	-0.115943	-0.682189
G01	2022-05-04	P1	G01-44685-P1	Cervical Transection	06 - Train 6	2_Pre-injury_1	Final Training	1_Pre_Injury	18085	8	swipe missed	18.44	31.17	35.66	54.78	32.87	18085-18094	10	3.287	215	0.4155	10	8	18	17	3	20	2	0.506343	0.0844769	-0.32446
G01	2022-05-05	P1	G01-44686-P1	Cervical Transection	07 - Train 7	2_Pre-injury_2	Final Training	1_Pre_Injury	13340	7	swipe missed (on pillar)	7.54	33.43	85.12	75.6	40.32	13336-13344	9	4.48	153	0.3123	14	6	20	14	6	20	0	0.509485	-0.0490243	-0.27706
G01	2022-05-05	P1	G01-44686-P1	Cervical Transection	07 - Train 7	2_Pre-injury_2	Final Training	1_Pre_Injury	12229	6	no pellet	13.18	38.56	63.71	57.2	30.5	12229-12237	9	3.38889	153	0.3123	14	6	20	14	6	20	0	0.510685	-0.0538886	-0.279972
G01	2022-05-05	P2	G01-44686-P2	Cervical Transection	07 - Train 7	2_Pre-injury_2	Final Training	1_Pre_Injury	16921	9	pellet displaced	11.68	43.19	51.21	123.84	49.54	16920-16926	7	7.07714	167	0.3358	20	1	21	18	1	19	2	0.510688	-0.310268	-1.4751
G01	2022-05-05	P2	G01-44686-P2	Cervical Transection	07 - Train 7	2_Pre-injury_2	Final Training	1_Pre_Injury	14491	7	swipe missed	18	37.47	133.01	35.48	35.48	14489-14504	16	2.2175	167	0.3358	20	1	21	18	1	19	2	0.511247	-0.365786	-1.66408
G01	2022-05-04	P1	G01-44685-P1	Cervical Transection	06 - Train 6	2_Pre-injury_1	Final Training	1_Pre_Injury	27764	12	swipe missed (on pillar)	9.93	38.96	72.41	77.48	30.99	27762-27768	7	4.42714	215	0.4155	10	8	18	17	3	20	2	0.512454	0.099455	-0.263675
G01	2022-05-05	P1	G01-44686-P1	Cervical Transection	07 - Train 7	2_Pre-injury_2	Final Training	1_Pre_Injury	33406	18	swipe missed	13.13	41.23	17.28	72.73	43.64	33405-33414	10	4.364	167	0.3358	20	1	21	18	1	19	2	0.513814	-0.330068	-1.52354
G01	2022-05-04	P1	G01-44685-P1	Cervical Transection	06 - Train 6	2_Pre-injury_1	Final Training	1_Pre_Injury	14307	6	swipe missed	16.86	29.44	89.94	44.32	32.5	14304-14315	12	2.70833	215	0.4155	10	8	18	17	3	20	2	0.514118	0.0647299	-0.383227
G01	2022-05-06	P1	G01-44687-P1	Cervical Transection	08 - Train 8	2_Pre-injury_3	Final Training	1_Pre_Injury	25907	14	swipe missed	8.44	37.23	140.48	61.86	41.24	25905-25915	11	3.74909	129	0.3029	11	9	20	14	4	18	6	0.516441	-0.232186	0.381472
G01	2022-05-06	P2	G01-44687-P2	Cervical Transection	08 - Train 8	2_Pre-injury_3	Final Training	1_Pre_Injury	9442	6	swipe missed (on pillar)	7	32.94	76.13	53.44	42.75	9440-9452	13	3.28846	135	0.3571	15	5	20	15	5	20	0	0.517045	-0.127201	-0.694521
G01	2022-05-05	P2	G01-44686-P2	Cervical Transection	07 - Train 7	2_Pre-injury_2	Final Training	1_Pre_Injury	9338	5	swipe missed	14.06	31.76	103.7	59.34	35.61	9337-9346	10	3.561	167	0.3358	20	1	21	18	1	19	2	0.517247	-0.333285	-1.54445
G01	2022-05-05	P2	G01-44686-P2	Cervical Transection	07 - Train 7	2_Pre-injury_2	Final Training	1_Pre_Injury	10970	6	swipe missed	15.52	34.12	78.36	63.26	33.74	10968-10976	9	3.74889	167	0.3358	20	1	21	18	1	19	2	0.51766	-0.327407	-1.52042
G01	2022-05-05	P1	G01-44686-P1	Cervical Transection	07 - Train 7	2_Pre-injury_2	Final Training	1_Pre_Injury	10253	5	swipe missed	11.66	34.09	102.25	42.82	37.11	10251-10264	14	2.65071	153	0.3123	14	6	20	14	6	20	0	0.518347	-0.0869609	-0.381305
G01	2022-05-04	P2	G01-44685-P2	Cervical Transection	06 - Train 6	2_Pre-injury_1	Final Training	1_Pre_Injury	27477	11	swipe missed	15.11	30.72	104.15	74.03	29.61	27475-27481	7	4.23	165	0.356	12	10	22	16	4	20	2	0.521554	0.112027	-0.0474288
G01	2022-05-06	P2	G01-44687-P2	Cervical Transection	08 - Train 8	2_Pre-injury_3	Final Training	1_Pre_Injury	20642	11	pellet displaced	7.15	42.98	68.59	71.02	37.88	20639-20647	9	4.20889	135	0.3571	15	5	20	15	5	20	0	0.521956	-0.110678	-0.621151
G01	2022-05-06	P2	G01-44687-P2	Cervical Transection	08 - Train 8	2_Pre-injury_3	Final Training	1_Pre_Injury	33482	18	swipe missed (on pillar)	8.38	39.93	116.93	43.55	37.75	33482-33495	14	2.69643	135	0.3571	15	5	20	15	5	20	0	0.52261	-0.141913	-0.726905
G01	2022-05-06	P2	G01-44687-P2	Cervical Transection	08 - Train 8	2_Pre-injury_3	Final Training	1_Pre_Injury	27942	15	swipe missed (on pillar)	9.46	37.13	75.43	76.48	35.69	27942-27949	8	4.46125	135	0.3571	15	5	20	15	5	20	0	0.525647	-0.105685	-0.599021
G01	2022-05-04	P1	G01-44685-P1	Cervical Transection	06 - Train 6	2_Pre-injury_1	Final Training	1_Pre_Injury	8919	3	no pellet	12.2	35.6	94.22	50.7	30.42	8918-8927	10	3.042	215	0.4155	10	8	18	17	3	20	2	0.527002	0.067729	-0.337262
G01	2022-05-05	P2	G01-44686-P2	Cervical Transection	07 - Train 7	2_Pre-injury_2	Final Training	1_Pre_Injury	9445	6	swipe missed (on pillar)	10.08	39.25	108.5	82.5	38.5	9443-9450	8	4.8125	167	0.3358	20	1	21	18	1	19	2	0.527111	-0.32721	-1.49809
G01	2022-05-04	P1	G01-44685-P1	Cervical Transection	06 - Train 6	2_Pre-injury_1	Final Training	1_Pre_Injury	3819	3	pellet displaced	6.03	39.24	80.36	90.57	42.26	3816-3823	8	5.2825	215	0.4155	10	8	18	17	3	20	2	0.527471	0.083073	-0.287413
G01	2022-05-06	P1	G01-44687-P1	Cervical Transection	08 - Train 8	2_Pre-injury_3	Final Training	1_Pre_Injury	32892	18	swipe missed	12.75	42.69	130.49	43.96	38.1	32891-32904	14	2.72143	129	0.3029	11	9	20	14	4	18	6	0.527706	-0.257417	0.327668
G01	2022-05-06	P2	G01-44687-P2	Cervical Transection	08 - Train 8	2_Pre-injury_3	Final Training	1_Pre_Injury	27985	15	swipe missed (on pillar)	13.42	35.28	77.71	68.82	32.12	27984-27991	8	4.015	135	0.3571	15	5	20	15	5	20	0	0.529081	-0.108372	-0.599062
G01	2022-05-05	P2	G01-44686-P2	Cervical Transection	07 - Train 7	2_Pre-injury_2	Final Training	1_Pre_Injury	28827	15	swipe missed	13.95	35.62	76.1	66.88	35.67	28827-28835	9	3.96333	167	0.3358	20	1	21	18	1	19	2	0.53032	-0.335584	-1.51765
G01	2022-05-05	P2	G01-44686-P2	Cervical Transection	07 - Train 7	2_Pre-injury_2	Final Training	1_Pre_Injury	13134	7	swipe missed (on pillar)	12.68	37.7	114.67	50.75	33.83	13133-13143	11	3.07545	167	0.3358	20	1	21	18	1	19	2	0.530706	-0.35173	-1.56968
G01	2022-05-04	P1	G01-44685-P1	Cervical Transection	06 - Train 6	2_Pre-injury_1	Final Training	1_Pre_Injury	12861	5	swipe missed	13.81	37.81	97.98	35.16	35.16	12861-12876	16	2.1975	215	0.4155	10	8	18	17	3	20	2	0.530715	0.0315634	-0.449686
G01	2022-05-06	P1	G01-44687-P1	Cervical Transection	08 - Train 8	2_Pre-injury_3	Final Training	1_Pre_Injury	25934	14	swipe missed	12.79	38.71	139.4	40.9	43.62	25934-25950	17	2.56588	129	0.3029	11	9	20	14	4	18	6	0.531362	-0.268348	0.297292
G01	2022-05-04	P1	G01-44685-P1	Cervical Transection	06 - Train 6	2_Pre-injury_1	Final Training	1_Pre_Injury	15709	7	swipe missed	17.43	34.36	87.87	58.55	27.32	15707-15714	8	3.415	215	0.4155	10	8	18	17	3	20	2	0.53424	0.0772863	-0.287734
G01	2022-05-06	P1	G01-44687-P1	Cervical Transection	08 - Train 8	2_Pre-injury_3	Final Training	1_Pre_Injury	28617	16	swipe missed	13.95	36.52	108.39	68.95	36.77	28617-28625	9	4.08556	129	0.3029	11	9	20	14	4	18	6	0.536245	-0.231855	0.43122
G01	2022-05-04	P2	G01-44685-P2	Cervical Transection	06 - Train 6	2_Pre-injury_1	Final Training	1_Pre_Injury	20510	10	swipe missed	13.52	38.67	13.95	95.62	44.62	20510-20517	8	5.5775	165	0.356	12	10	22	16	4	20	2	0.537381	0.0939979	-0.0540912
G01	2022-05-06	P1	G01-44687-P1	Cervical Transection	08 - Train 8	2_Pre-injury_3	Final Training	1_Pre_Injury	18184	10	swipe missed	14.64	28.07	158.28	64.5	43	18182-18192	11	3.90909	129	0.3029	11	9	20	14	4	18	6	0.53944	-0.24383	0.388623
G01	2022-05-05	P1	G01-44686-P1	Cervical Transection	07 - Train 7	2_Pre-injury_2	Final Training	1_Pre_Injury	3609	1	swipe missed	10.5	35.81	98.98	75.61	35.28	3608-3615	8	4.41	153	0.3123	14	6	20	14	6	20	0	0.540278	-0.0640425	-0.252089
G01	2022-05-05	P2	G01-44686-P2	Cervical Transection	07 - Train 7	2_Pre-injury_2	Final Training	1_Pre_Injury	18178	9	swipe missed	13.23	31.97	187.36	43.85	40.93	18176-18190	15	2.72867	167	0.3358	20	1	21	18	1	19	2	0.541458	-0.375329	-1.63207
G01	2022-05-05	P2	G01-44686-P2	Cervical Transection	07 - Train 7	2_Pre-injury_2	Final Training	1_Pre_Injury	1732	1	swipe missed	14.74	24.91	141.99	64.96	47.63	1729-1740	12	3.96917	167	0.3358	20	1	21	18	1	19	2	0.549137	-0.359604	-1.56845
G01	2022-05-05	P2	G01-44686-P2	Cervical Transection	07 - Train 7	2_Pre-injury_2	Final Training	1_Pre_Injury	18811	10	swipe missed (on pillar)	11.08	38.07	180.28	92.97	43.38	18810-18817	7	6.19714	167	0.3358	20	1	21	18	1	19	2	0.551145	-0.337002	-1.47948
G01	2022-05-06	P2	G01-44687-P2	Cervical Transection	08 - Train 8	2_Pre-injury_3	Final Training	1_Pre_Injury	31447	17	swipe missed	8.69	38.29	82.86	72.19	38.5	31445-31453	9	4.27778	135	0.3571	15	5	20	15	5	20	0	0.554466	-0.131489	-0.616976
G01	2022-05-04	P2	G01-44685-P2	Cervical Transection	06 - Train 6	2_Pre-injury_1	Final Training	1_Pre_Injury	32545	0	swipe missed	19.31	45.32	171.01	52.28	48.8	32542-32556	15	3.25333	182	0.1909	3	9	12	13	5	18	6	0.555693	-0.76209	1.04698
G01	2022-05-05	P2	G01-44686-P2	Cervical Transection	07 - Train 7	2_Pre-injury_2	Final Training	1_Pre_Injury	12856	6	swipe missed	16.38	34.07	144.23	45.75	36.6	12856-12868	13	2.81538	167	0.3358	20	1	21	18	1	19	2	0.558825	-0.379497	-1.60059
G01	2022-05-04	P2	G01-44685-P2	Cervical Transection	06 - Train 6	2_Pre-injury_1	Final Training	1_Pre_Injury	12783	6	no pellet	14.01	31.43	121.21	46.82	34.34	12782-12793	12	2.86167	165	0.356	12	10	22	16	4	20	2	0.559712	0.0518474	-0.159066
G01	2022-05-06	P1	G01-44687-P1	Cervical Transection	08 - Train 8	2_Pre-injury_3	Final Training	1_Pre_Injury	5234	3	no pellet	13.2	38.62	131.23	63.02	37.81	5232-5241	10	3.781	129	0.3029	11	9	20	14	4	18	6	0.562472	-0.256878	0.410052
G01	2022-05-05	P1	G01-44686-P1	Cervical Transection	07 - Train 7	2_Pre-injury_2	Final Training	1_Pre_Injury	5781	3	swipe missed	14.86	28.07	119.33	56.18	37.45	5778-5788	11	3.40455	153	0.3123	14	6	20	14	6	20	0	0.565504	-0.0992789	-0.317308
G01	2022-05-05	P2	G01-44686-P2	Cervical Transection	07 - Train 7	2_Pre-injury_2	Final Training	1_Pre_Injury	926	1	swipe missed	10.72	41.47	77.05	59.09	39.39	925-935	11	3.58091	167	0.3358	20	1	21	18	1	19	2	0.567024	-0.37456	-1.55847
G01	2022-05-04	P2	G01-44685-P2	Cervical Transection	06 - Train 6	2_Pre-injury_1	Final Training	1_Pre_Injury	33094	0	swipe missed	19.13	47.14	168.53	76.62	51.08	33093-33103	11	4.64364	182	0.1909	3	9	12	13	5	18	6	0.568167	-0.753422	1.10461
G01	2022-05-06	P2	G01-44687-P2	Cervical Transection	08 - Train 8	2_Pre-injury_3	Final Training	1_Pre_Injury	15219	8	swipe successful	12.37	38.06	61.62	88.95	41.51	15218-15225	8	5.18875	135	0.3571	15	5	20	15	5	20	0	0.569713	-0.13505	-0.590354
G01	2022-05-04	P1	G01-44685-P1	Cervical Transection	06 - Train 6	2_Pre-injury_1	Final Training	1_Pre_Injury	26015	11	swipe successful	11.79	37.45	62.41	79.22	36.97	26015-26022	8	4.62125	215	0.4155	10	8	18	17	3	20	2	0.570368	0.0553008	-0.274971
G01	2022-05-04	P1	G01-44685-P1	Cervical Transection	06 - Train 6	2_Pre-injury_1	Final Training	1_Pre_Injury	24069	10	swipe missed (on pillar)	12.6	28.42	136.66	72.72	38.79	24067-24075	9	4.31	215	0.4155	10	8	18	17	3	20	2	0.571429	0.0510841	-0.299636
G01	2022-05-06	P1	G01-44687-P1	Cervical Transection	08 - Train 8	2_Pre-injury_3	Final Training	1_Pre_Injury	8110	4	swipe missed	16.94	38.77	165.32	38.72	43.88	8108-8125	18	2.43778	129	0.3029	11	9	20	14	4	18	6	0.571719	-0.297102	0.295738
G01	2022-05-06	P2	G01-44687-P2	Cervical Transection	08 - Train 8	2_Pre-injury_3	Final Training	1_Pre_Injury	20684	11	swipe missed	11.13	40.51	75.16	105.16	42.06	20682-20688	7	6.00857	135	0.3571	15	5	20	15	5	20	0	0.574166	-0.132693	-0.574182
G01	2022-05-04	P1	G01-44685-P1	Cervical Transection	06 - Train 6	2_Pre-injury_1	Final Training	1_Pre_Injury	12125	5	swipe missed	17.39	33.42	149.8	41.81	33.45	12123-12135	13	2.57308	215	0.4155	10	8	18	17	3	20	2	0.574729	0.0178847	-0.395691
G01	2022-05-06	P2	G01-44687-P2	Cervical Transection	08 - Train 8	2_Pre-injury_3	Final Training	1_Pre_Injury	25546	13	swipe missed	13.2	35.33	92.53	58.85	35.31	25544-25553	10	3.531	135	0.3571	15	5	20	15	5	20	0	0.575674	-0.153161	-0.639916
G01	2022-05-05	P2	G01-44686-P2	Cervical Transection	07 - Train 7	2_Pre-injury_2	Final Training	1_Pre_Injury	29193	15	swipe missed	13.27	35.73	118.78	67.06	40.23	29192-29201	10	4.023	167	0.3358	20	1	21	18	1	19	2	0.582531	-0.376235	-1.53265
G01	2022-05-05	P1	G01-44686-P1	Cervical Transection	07 - Train 7	2_Pre-injury_2	Final Training	1_Pre_Injury	4893	2	no pellet	17.31	33.48	94.76	54.77	32.86	4891-4900	10	3.286	153	0.3123	14	6	20	14	6	20	0	0.583316	-0.10733	-0.293828
G01	2022-05-04	P1	G01-44685-P1	Cervical Transection	06 - Train 6	2_Pre-injury_1	Final Training	1_Pre_Injury	30398	13	swipe missed	12.97	30.73	134.61	53.38	35.58	30396-30406	11	3.23455	215	0.4155	10	8	18	17	3	20	2	0.586437	0.0246349	-0.348196
G01	2022-05-05	P1	G01-44686-P1	Cervical Transection	07 - Train 7	2_Pre-injury_2	Final Training	1_Pre_Injury	9584	5	pellet displaced	7.21	39.83	97.35	95.83	51.11	9582-9590	9	5.67889	153	0.3123	14	6	20	14	6	20	0	0.587629	-0.102623	-0.269754
G01	2022-05-05	P2	G01-44686-P2	Cervical Transection	07 - Train 7	2_Pre-injury_2	Final Training	1_Pre_Injury	1748	1	swipe missed	13.35	39.25	155.97	82.05	38.29	1745-1752	8	4.78625	167	0.3358	20	1	21	18	1	19	2	0.588068	-0.367733	-1.49108
G01	2022-05-04	P2	G01-44685-P2	Cervical Transection	06 - Train 6	2_Pre-injury_1	Final Training	1_Pre_Injury	11688	6	no pellet	16.43	27.66	151.25	51.61	34.4	11686-11696	11	3.12727	165	0.356	12	10	22	16	4	20	2	0.58871	0.0406939	-0.133198
G01	2022-05-04	P2	G01-44685-P2	Cervical Transection	06 - Train 6	2_Pre-injury_1	Final Training	1_Pre_Injury	15885	7	swipe missed (on pillar)	8.76	43.14	99.42	115.57	46.23	15884-15890	7	6.60429	165	0.356	12	10	22	16	4	20	2	0.589921	0.0639428	-0.0450455
G01	2022-05-06	P2	G01-44687-P2	Cervical Transection	08 - Train 8	2_Pre-injury_3	Final Training	1_Pre_Injury	29752	16	swipe missed	11.57	35.32	87.65	77.06	41.1	29751-29759	9	4.56667	135	0.3571	15	5	20	15	5	20	0	0.592215	-0.155453	-0.610198
G01	2022-05-06	P1	G01-44687-P1	Cervical Transection	08 - Train 8	2_Pre-injury_3	Final Training	1_Pre_Injury	26374	15	no pellet	13.99	42.74	86.31	60.01	40.01	26374-26384	11	3.63727	129	0.3029	11	9	20	14	4	18	6	0.592601	-0.283769	0.394933
G01	2022-05-05	P1	G01-44686-P1	Cervical Transection	07 - Train 7	2_Pre-injury_2	Final Training	1_Pre_Injury	18440	9	no pellet	15.95	32.6	105.34	65.99	35.2	18440-18448	9	3.91111	153	0.3123	14	6	20	14	6	20	0	0.592997	-0.105614	-0.267658
G01	2022-05-04	P1	G01-44685-P1	Cervical Transection	06 - Train 6	2_Pre-injury_1	Final Training	1_Pre_Injury	24026	10	swipe missed (on pillar)	17.69	33.46	87.74	60.64	32.34	24026-24034	9	3.59333	215	0.4155	10	8	18	17	3	20	2	0.59308	0.0327838	-0.299617
G01	2022-05-04	P1	G01-44685-P1	Cervical Transection	06 - Train 6	2_Pre-injury_1	Final Training	1_Pre_Injury	18099	8	swipe missed	17.47	28.49	129.45	59.3	35.58	18099-18108	10	3.558	215	0.4155	10	8	18	17	3	20	2	0.597131	0.0256667	-0.321758
G01	2022-05-04	P1	G01-44685-P1	Cervical Transection	06 - Train 6	2_Pre-injury_1	Final Training	1_Pre_Injury	22159	9	swipe missed (on pillar)	13.97	30.83	139.9	82.05	38.29	22158-22165	8	4.78625	215	0.4155	10	8	18	17	3	20	2	0.599039	0.0379124	-0.276017
G01	2022-05-04	P2	G01-44685-P2	Cervical Transection	06 - Train 6	2_Pre-injury_1	Final Training	1_Pre_Injury	17700	8	swipe missed (on pillar)	8.01	43.3	87.08	75.48	40.25	17698-17706	9	4.47222	165	0.356	12	10	22	16	4	20	2	0.599373	0.0456236	-0.0811953
G01	2022-05-06	P1	G01-44687-P1	Cervical Transection	08 - Train 8	2_Pre-injury_3	Final Training	1_Pre_Injury	22425	13	swipe missed (on pillar)	10.09	41.24	150.5	47.13	50.27	22424-22440	17	2.95706	129	0.3029	11	9	20	14	4	18	6	0.599409	-0.309456	0.320427
G01	2022-05-04	P1	G01-44685-P1	Cervical Transection	06 - Train 6	2_Pre-injury_1	Final Training	1_Pre_Injury	29598	13	swipe missed	19.57	33.09	30.93	62.59	41.73	29598-29608	11	3.79364	215	0.4155	10	8	18	17	3	20	2	0.60552	0.0135244	-0.326355
G01	2022-05-04	P2	G01-44685-P2	Cervical Transection	06 - Train 6	2_Pre-injury_1	Final Training	1_Pre_Injury	10189	5	swipe missed	11.51	38.25	143.5	73.61	34.35	10186-10193	8	4.29375	165	0.356	12	10	22	16	4	20	2	0.607738	0.0464688	-0.0609259
G01	2022-05-04	P2	G01-44685-P2	Cervical Transection	06 - Train 6	2_Pre-injury_1	Final Training	1_Pre_Injury	10852	5	swipe missed	13.49	37.58	123.08	62.21	33.18	10851-10859	9	3.68667	165	0.356	12	10	22	16	4	20	2	0.60784	0.0386917	-0.0851514
G01	2022-05-06	P1	G01-44687-P1	Cervical Transection	08 - Train 8	2_Pre-injury_3	Final Training	1_Pre_Injury	13641	8	swipe successful	14.54	40.42	226.3	39.49	50.02	13640-13659	20	2.501	129	0.3029	11	9	20	14	4	18	6	0.607989	-0.32188	0.295611
G01	2022-05-06	P2	G01-44687-P2	Cervical Transection	08 - Train 8	2_Pre-injury_3	Final Training	1_Pre_Injury	20734	11	swipe missed	7.86	42.3	143.82	57.28	42.01	20732-20743	12	3.50083	135	0.3571	15	5	20	15	5	20	0	0.611161	-0.187773	-0.672194
G01	2022-05-04	P2	G01-44685-P2	Cervical Transection	06 - Train 6	2_Pre-injury_1	Final Training	1_Pre_Injury	17812	8	pellet displaced	9.93	33.67	58.51	65.46	48	17806-17817	12	4	165	0.356	12	10	22	16	4	20	2	0.611899	0.0226717	-0.128769
G01	2022-05-04	P2	G01-44685-P2	Cervical Transection	06 - Train 6	2_Pre-injury_1	Final Training	1_Pre_Injury	18663	9	no pellet	11.64	46.23	48.26	79.73	42.52	18662-18670	9	4.72444	165	0.356	12	10	22	16	4	20	2	0.612161	0.0373917	-0.0716405
G01	2022-05-04	P1	G01-44685-P1	Cervical Transection	06 - Train 6	2_Pre-injury_1	Final Training	1_Pre_Injury	28057	12	swipe missed (on pillar)	15.95	33.12	110.17	46	36.8	28057-28069	13	2.83077	215	0.4155	10	8	18	17	3	20	2	0.612655	-0.00420693	-0.379413
G01	2022-05-04	P1	G01-44685-P1	Cervical Transection	06 - Train 6	2_Pre-injury_1	Final Training	1_Pre_Injury	20017	8	pellet displaced	17.59	39.81	88.16	56.72	30.25	20015-20023	9	3.36111	215	0.4155	10	8	18	17	3	20	2	0.614632	0.0161638	-0.299049
G01	2022-05-04	P2	G01-44685-P2	Cervical Transection	06 - Train 6	2_Pre-injury_1	Final Training	1_Pre_Injury	18610	9	swipe successful	8.97	35.8	118.71	88.3	47.09	18607-18615	9	5.23222	165	0.356	12	10	22	16	4	20	2	0.615198	0.0362827	-0.0808925
G01	2022-05-04	P2	G01-44685-P2	Cervical Transection	06 - Train 6	2_Pre-injury_1	Final Training	1_Pre_Injury	20485	9	pellet displaced	13.9	31.99	102.04	55.36	36.91	20482-20492	11	3.35545	165	0.356	12	10	22	16	4	20	2	0.618698	0.0197223	-0.126448
G01	2022-05-04	P2	G01-44685-P2	Cervical Transection	06 - Train 6	2_Pre-injury_1	Final Training	1_Pre_Injury	33150	0	swipe missed	17.63	48.92	241.05	90.15	60.1	33148-33158	11	5.46364	182	0.1909	3	9	12	13	5	18	6	0.619139	-0.787542	1.10645
G01	2022-05-04	P1	G01-44685-P1	Cervical Transection	06 - Train 6	2_Pre-injury_1	Final Training	1_Pre_Injury	6594	3	no pellet	15.17	34.02	189.29	39.35	39.35	6594-6609	16	2.45938	215	0.4155	10	8	18	17	3	20	2	0.619948	-0.0238698	-0.431328
G01	2022-05-04	P2	G01-44685-P2	Cervical Transection	06 - Train 6	2_Pre-injury_1	Final Training	1_Pre_Injury	28492	12	swipe missed	14.69	40.43	112.81	38.44	38.44	28490-28505	16	2.4025	165	0.356	12	10	22	16	4	20	2	0.620915	-0.0100343	-0.2156
G01	2022-05-06	P2	G01-44687-P2	Cervical Transection	08 - Train 8	2_Pre-injury_3	Final Training	1_Pre_Injury	25533	13	swipe missed	16.59	36.7	81.74	58.24	34.94	25530-25539	10	3.494	135	0.3571	15	5	20	15	5	20	0	0.621502	-0.183971	-0.632496
G01	2022-05-04	P2	G01-44685-P2	Cervical Transection	06 - Train 6	2_Pre-injury_1	Final Training	1_Pre_Injury	23204	10	swipe missed	16.53	30.76	154.75	48.51	35.58	23204-23215	12	2.965	165	0.356	12	10	22	16	4	20	2	0.623409	0.0110079	-0.147311
G01	2022-05-05	P1	G01-44686-P1	Cervical Transection	07 - Train 7	2_Pre-injury_2	Final Training	1_Pre_Injury	27912	15	swipe successful	9.74	41.29	147.35	100.97	47.12	27910-27917	8	5.89	153	0.3123	14	6	20	14	6	20	0	0.623817	-0.120815	-0.246175
G01	2022-05-04	P1	G01-44685-P1	Cervical Transection	06 - Train 6	2_Pre-injury_1	Final Training	1_Pre_Injury	5160	3	swipe missed	8.98	37.39	124.58	87.54	46.69	5156-5164	9	5.18778	215	0.4155	10	8	18	17	3	20	2	0.624211	0.0132697	-0.294984
G01	2022-05-04	P2	G01-44685-P2	Cervical Transection	06 - Train 6	2_Pre-injury_1	Final Training	1_Pre_Injury	19859	9	swipe missed	11.6	37.78	148.16	58.91	35.35	19859-19868	10	3.535	165	0.356	12	10	22	16	4	20	2	0.624355	0.0210155	-0.106966
G01	2022-05-04	P2	G01-44685-P2	Cervical Transection	06 - Train 6	2_Pre-injury_1	Final Training	1_Pre_Injury	14754	7	pellet displaced	13.89	38.32	98.98	97.68	39.07	14751-14757	7	5.58143	165	0.356	12	10	22	16	4	20	2	0.624918	0.0413535	-0.0371863
G01	2022-05-04	P2	G01-44685-P2	Cervical Transection	06 - Train 6	2_Pre-injury_1	Final Training	1_Pre_Injury	24130	10	swipe missed (on pillar)	13.93	35.81	85.02	68.5	36.53	24129-24137	9	4.05889	165	0.356	12	10	22	16	4	20	2	0.625518	0.0285895	-0.0778423
G01	2022-05-05	P2	G01-44686-P2	Cervical Transection	07 - Train 7	2_Pre-injury_2	Final Training	1_Pre_Injury	13634	7	swipe missed	14.53	37.13	170.45	48.44	41.98	13632-13645	14	2.99857	167	0.3358	20	1	21	18	1	19	2	0.627422	-0.427116	-1.59742
G01	2022-05-04	P1	G01-44685-P1	Cervical Transection	06 - Train 6	2_Pre-injury_1	Final Training	1_Pre_Injury	20084	8	swipe missed	17.07	25.15	79.45	49.27	49.27	20082-20097	16	3.07938	215	0.4155	10	8	18	17	3	20	2	0.631088	-0.0202236	-0.397942
G01	2022-05-06	P1	G01-44687-P1	Cervical Transection	08 - Train 8	2_Pre-injury_3	Final Training	1_Pre_Injury	25710	14	swipe missed	16.43	36.24	191.08	59.98	39.98	25707-25717	11	3.63455	129	0.3029	11	9	20	14	4	18	6	0.633935	-0.310291	0.396611
G01	2022-05-04	P2	G01-44685-P2	Cervical Transection	06 - Train 6	2_Pre-injury_1	Final Training	1_Pre_Injury	1720	1	no pellet	11.83	39.62	115.31	84.26	39.32	1717-1724	8	4.915	165	0.356	12	10	22	16	4	20	2	0.638188	0.0261172	-0.0563511
G01	2022-05-06	P2	G01-44687-P2	Cervical Transection	08 - Train 8	2_Pre-injury_3	Final Training	1_Pre_Injury	16965	9	swipe missed (on pillar)	12.62	40.27	151.67	68.65	36.61	16963-16971	9	4.06778	135	0.3571	15	5	20	15	5	20	0	0.639083	-0.188941	-0.609777
G01	2022-05-06	P1	G01-44687-P1	Cervical Transection	08 - Train 8	2_Pre-injury_3	Final Training	1_Pre_Injury	34611	19	pellet displaced	9.56	42.72	128.32	90.6	48.32	34608-34616	9	5.36889	135	0.3571	15	5	20	15	5	20	0	0.639655	-0.188445	-0.608236
G01	2022-05-05	P1	G01-44686-P1	Cervical Transection	07 - Train 7	2_Pre-injury_2	Final Training	1_Pre_Injury	22367	12	swipe missed	16.43	35.45	122.05	82.34	38.42	22364-22371	8	4.8025	153	0.3123	14	6	20	14	6	20	0	0.640047	-0.130165	-0.238686
G01	2022-05-06	P2	G01-44687-P2	Cervical Transection	08 - Train 8	2_Pre-injury_3	Final Training	1_Pre_Injury	21456	11	swipe missed	13.38	32.2	117.41	75	45	21453-21462	10	4.5	135	0.3571	15	5	20	15	5	20	0	0.640457	-0.192666	-0.623947
G01	2022-05-06	P2	G01-44687-P2	Cervical Transection	08 - Train 8	2_Pre-injury_3	Final Training	1_Pre_Injury	21908	11	swipe missed	12.07	38.15	71.34	51.18	44.35	21905-21918	14	3.16786	135	0.3571	15	5	20	15	5	20	0	0.64311	-0.215801	-0.687323
G01	2022-05-06	P2	G01-44687-P2	Cervical Transection	08 - Train 8	2_Pre-injury_3	Final Training	1_Pre_Injury	9576	6	swipe missed	10.71	39.72	90.99	64.37	42.91	9573-9583	11	3.90091	135	0.3571	15	5	20	15	5	20	0	0.643929	-0.204527	-0.648604
G01	2022-05-06	P2	G01-44687-P2	Cervical Transection	08 - Train 8	2_Pre-injury_3	Final Training	1_Pre_Injury	21501	11	swipe missed	15.74	38.69	231.11	34.1	52.29	21500-21523	24	2.17875	135	0.3571	15	5	20	15	5	20	0	0.644608	-0.238832	-0.770349
G01	2022-05-06	P2	G01-44687-P2	Cervical Transection	08 - Train 8	2_Pre-injury_3	Final Training	1_Pre_Injury	4096	3	pellet displaced	10.93	38.4	142.72	87.51	46.67	4093-4101	9	5.18556	135	0.3571	15	5	20	15	5	20	0	0.645048	-0.191467	-0.607193
G01	2022-05-04	P2	G01-44685-P2	Cervical Transection	06 - Train 6	2_Pre-injury_1	Final Training	1_Pre_Injury	31142	12	swipe missed	21.04	35.21	173.93	42.06	36.46	31140-31153	14	2.60429	165	0.356	12	10	22	16	4	20	2	0.646479	-0.0167599	-0.183288
G01	2022-05-04	P2	G01-44685-P2	Cervical Transection	06 - Train 6	2_Pre-injury_1	Final Training	1_Pre_Injury	28670	12	swipe missed	10.84	38.27	121.95	78.28	41.75	28668-28676	9	4.63889	165	0.356	12	10	22	16	4	20	2	0.649177	0.0131395	-0.0750077
G01	2022-05-04	P2	G01-44685-P2	Cervical Transection	06 - Train 6	2_Pre-injury_1	Final Training	1_Pre_Injury	10839	5	swipe missed	14.7	31.69	141.62	65.27	39.16	10836-10845	10	3.916	165	0.356	12	10	22	16	4	20	2	0.651895	0.00554978	-0.0979648
G01	2022-05-04	P2	G01-44685-P2	Cervical Transection	06 - Train 6	2_Pre-injury_1	Final Training	1_Pre_Injury	20321	9	swipe missed	16.05	37.71	129.4	55.59	33.35	20318-20327	10	3.335	165	0.356	12	10	22	16	4	20	2	0.652043	0.00218835	-0.102226
G01	2022-05-05	P1	G01-44686-P1	Cervical Transection	07 - Train 7	2_Pre-injury_2	Final Training	1_Pre_Injury	16489	8	swipe missed	18.11	46.12	474.62	23.46	81.32	16486-16538	53	1.53434	153	0.3123	14	6	20	14	6	20	0	0.652937	-0.21256	-0.492519
G01	2022-05-05	P1	G01-44686-P1	Cervical Transection	07 - Train 7	2_Pre-injury_2	Final Training	1_Pre_Injury	20313	10	swipe missed	17.72	33.51	180.71	46.18	40.02	20311-20324	14	2.85857	153	0.3123	14	6	20	14	6	20	0	0.657292	-0.176676	-0.356113
G01	2022-05-05	P2	G01-44686-P2	Cervical Transection	07 - Train 7	2_Pre-injury_2	Final Training	1_Pre_Injury	22970	12	swipe missed	9.59	42.12	160.45	63.87	51.1	22965-22977	13	3.93077	167	0.3358	20	1	21	18	1	19	2	0.658639	-0.441172	-1.56996
G01	2022-05-04	P1	G01-44685-P1	Cervical Transection	06 - Train 6	2_Pre-injury_1	Final Training	1_Pre_Injury	5216	3	swipe missed	17.11	41.05	173.22	36.64	41.53	5215-5232	18	2.30722	215	0.4155	10	8	18	17	3	20	2	0.660453	-0.0550183	-0.435022
G01	2022-05-04	P2	G01-44685-P2	Cervical Transection	06 - Train 6	2_Pre-injury_1	Final Training	1_Pre_Injury	4048	2	pellet displaced	10.37	39.22	83.47	94.64	50.48	4045-4053	9	5.60889	165	0.356	12	10	22	16	4	20	2	0.661186	0.00495686	-0.0733142
G01	2022-05-04	P2	G01-44685-P2	Cervical Transection	06 - Train 6	2_Pre-injury_1	Final Training	1_Pre_Injury	30068	12	swipe missed	15.17	47.97	33.32	60.12	44.09	30067-30078	12	3.67417	165	0.356	12	10	22	16	4	20	2	0.661334	-0.0127827	-0.11841
G01	2022-05-04	P1	G01-44685-P1	Cervical Transection	06 - Train 6	2_Pre-injury_1	Final Training	1_Pre_Injury	30273	13	swipe missed	16.05	39.86	82.1	51.42	34.28	30272-30282	11	3.11636	215	0.4155	10	8	18	17	3	20	2	0.662342	-0.0286443	-0.336613
G01	2022-05-05	P2	G01-44686-P2	Cervical Transection	07 - Train 7	2_Pre-injury_2	Final Training	1_Pre_Injury	14960	8	pellet displaced	8.65	45.58	165.92	86.71	57.81	14958-14968	11	5.25545	167	0.3358	20	1	21	18	1	19	2	0.665027	-0.437373	-1.54398
G01	2022-05-05	P2	G01-44686-P2	Cervical Transection	07 - Train 7	2_Pre-injury_2	Final Training	1_Pre_Injury	5231	3	swipe missed	13.64	41.85	101.48	86.28	51.77	5228-5237	10	5.177	167	0.3358	20	1	21	18	1	19	2	0.667606	-0.432734	-1.51839
G01	2022-05-05	P1	G01-44686-P1	Cervical Transection	07 - Train 7	2_Pre-injury_2	Final Training	1_Pre_Injury	34137	18	swipe missed	18.41	40.67	176.34	93.94	43.84	34134-34141	8	5.48	167	0.3358	20	1	21	18	1	19	2	0.667958	-0.42105	-1.48115
G01	2022-05-06	P2	G01-44687-P2	Cervical Transection	08 - Train 8	2_Pre-injury_3	Final Training	1_Pre_Injury	21956	11	swipe missed	12.84	38.86	75.93	60.87	44.64	21953-21964	12	3.72	135	0.3571	15	5	20	15	5	20	0	0.66804	-0.224196	-0.657093
G01	2022-05-04	P1	G01-44685-P1	Cervical Transection	06 - Train 6	2_Pre-injury_1	Final Training	1_Pre_Injury	30250	13	swipe missed	9.88	38.19	103.93	84.46	50.68	30248-30257	10	5.068	215	0.4155	10	8	18	17	3	20	2	0.674533	-0.0262465	-0.306623
G01	2022-05-05	P2	G01-44686-P2	Cervical Transection	07 - Train 7	2_Pre-injury_2	Final Training	1_Pre_Injury	5859	3	swipe missed	12.91	43.46	193.8	98.51	52.54	5856-5864	9	5.83778	167	0.3358	20	1	21	18	1	19	2	0.674711	-0.431754	-1.50319
G01	2022-05-05	P2	G01-44686-P2	Cervical Transection	07 - Train 7	2_Pre-injury_2	Final Training	1_Pre_Injury	18197	9	swipe missed	14.39	41.65	186.35	52.71	42.17	18195-18207	13	3.24385	167	0.3358	20	1	21	18	1	19	2	0.675323	-0.454363	-1.57373
G01	2022-05-04	P1	G01-44685-P1	Cervical Transection	06 - Train 6	2_Pre-injury_1	Final Training	1_Pre_Injury	8730	3	no pellet	11.89	34.71	201.96	69.76	41.85	8728-8737	10	4.185	215	0.4155	10	8	18	17	3	20	2	0.678748	-0.0289647	-0.310606
G01	2022-05-05	P1	G01-44686-P1	Cervical Transection	07 - Train 7	2_Pre-injury_2	Final Training	1_Pre_Injury	2320	1	pellet displaced	11.75	37.41	151.15	79.38	47.63	2317-2326	10	4.763	153	0.3123	14	6	20	14	6	20	0	0.680284	-0.169471	-0.276186
G01	2022-05-04	P1	G01-44685-P1	Cervical Transection	06 - Train 6	2_Pre-injury_1	Final Training	1_Pre_Injury	12969	6	swipe missed	12.37	36.74	98.48	78.3	46.98	12967-12976	10	4.698	215	0.4155	10	8	18	17	3	20	2	0.684272	-0.032269	-0.303396
G01	2022-05-04	P2	G01-44685-P2	Cervical Transection	06 - Train 6	2_Pre-injury_1	Final Training	1_Pre_Injury	19140	9	swipe missed	12.25	39.44	136.93	67.38	40.43	19139-19148	10	4.043	165	0.356	12	10	22	16	4	20	2	0.685273	-0.0182222	-0.093436
G01	2022-05-05	P2	G01-44686-P2	Cervical Transection	07 - Train 7	2_Pre-injury_2	Final Training	1_Pre_Injury	4077	3	swipe missed	15.59	43.41	39.04	67.79	58.75	4075-4088	14	4.19643	167	0.3358	20	1	21	18	1	19	2	0.68586	-0.461194	-1.56089
G01	2022-05-04	P1	G01-44685-P1	Cervical Transection	06 - Train 6	2_Pre-injury_1	Final Training	1_Pre_Injury	27350	11	swipe missed	16.89	43.35	105.63	45.1	39.09	27350-27363	14	2.79214	215	0.4155	10	8	18	17	3	20	2	0.687516	-0.0596499	-0.382512
G01	2022-05-04	P1	G01-44685-P1	Cervical Transection	06 - Train 6	2_Pre-injury_1	Final Training	1_Pre_Injury	31235	13	swipe missed	19.77	32.96	119.92	75.72	40.38	31235-31243	9	4.48667	165	0.356	12	10	22	16	4	20	2	0.687979	-0.0111612	-0.0669149
G01	2022-05-04	P1	G01-44685-P1	Cervical Transection	06 - Train 6	2_Pre-injury_1	Final Training	1_Pre_Injury	12622	5	swipe missed	17.03	38.35	99.53	61.4	36.84	12621-12630	10	3.684	215	0.4155	10	8	18	17	3	20	2	0.688715	-0.0378687	-0.308264
G01	2022-05-04	P1	G01-44685-P1	Cervical Transection	06 - Train 6	2_Pre-injury_1	Final Training	1_Pre_Injury	30364	13	swipe missed	18.91	39.17	76.31	44.92	41.92	30363-30377	15	2.79467	215	0.4155	10	8	18	17	3	20	2	0.69033	-0.064406	-0.39168
G01	2022-05-06	P2	G01-44687-P2	Cervical Transection	08 - Train 8	2_Pre-injury_3	Final Training	1_Pre_Injury	868	1	swipe missed (on pillar)	14.17	38.33	97.19	51.62	44.74	867-880	14	3.19571	135	0.3571	15	5	20	15	5	20	0	0.690403	-0.247215	-0.681988
G01	2022-05-04	P2	G01-44685-P2	Cervical Transection	06 - Train 6	2_Pre-injury_1	Final Training	1_Pre_Injury	20397	9	swipe missed	9.64	46.35	181.99	39.39	73.54	20395-20423	29	2.53586	165	0.356	12	10	22	16	4	20	2	0.691391	-0.0610058	-0.227486
G01	2022-05-05	P1	G01-44686-P1	Cervical Transection	07 - Train 7	2_Pre-injury_2	Final Training	1_Pre_Injury	5857	3	swipe missed	13.08	36.92	180.58	59.24	43.44	5854-5865	12	3.62	153	0.3123	14	6	20	14	6	20	0	0.691762	-0.188891	-0.314132
G01	2022-05-05	P2	G01-44686-P2	Cervical Transection	07 - Train 7	2_Pre-injury_2	Final Training	1_Pre_Injury	23003	12	swipe missed	13.71	29.8	225.35	71.54	57.24	23000-23012	13	4.40308	167	0.3358	20	1	21	18	1	19	2	0.691764	-0.458638	-1.5617
G01	2022-05-06	P1	G01-44687-P1	Cervical Transection	08 - Train 8	2_Pre-injury_3	Final Training	1_Pre_Injury	29371	16	swipe missed	11.29	40.54	184.18	77.31	56.69	29368-29379	12	4.72417	129	0.3029	11	9	20	14	4	18	6	0.693326	-0.351687	0.398509
G01	2022-05-04	P1	G01-44685-P1	Cervical Transection	06 - Train 6	2_Pre-injury_1	Final Training	1_Pre_Injury	12602	5	swipe missed	14.67	44.99	179.78	41.13	43.87	12599-12615	17	2.58059	215	0.4155	10	8	18	17	3	20	2	0.693406	-0.0734199	-0.418879
G01	2022-05-06	P1	G01-44687-P1	Cervical Transection	08 - Train 8	2_Pre-injury_3	Final Training	1_Pre_Injury	31650	18	swipe missed	11.31	42.08	247.63	104.19	62.52	31648-31657	10	6.252	129	0.3029	11	9	20	14	4	18	6	0.696179	-0.344499	0.425035
G01	2022-05-06	P1	G01-44687-P1	Cervical Transection	08 - Train 8	2_Pre-injury_3	Final Training	1_Pre_Injury	35841	0	swipe missed (on pillar)	10.04	42.64	112.35	97.83	58.7	35837-35846	10	5.87	135	0.3571	15	5	20	15	5	20	0	0.697038	-0.232511	-0.620464
G01	2022-05-06	P2	G01-44687-P2	Cervical Transection	08 - Train 8	2_Pre-injury_3	Final Training	1_Pre_Injury	29223	15	swipe missed	18.96	43.22	265.91	29.02	87.06	29219-29264	46	1.89261	135	0.3571	15	5	20	15	5	20	0	0.698718	-0.286465	-0.803425
G01	2022-05-04	P1	G01-44685-P1	Cervical Transection	06 - Train 6	2_Pre-injury_1	Final Training	1_Pre_Injury	19086	8	swipe missed	14.79	30.29	250.09	46.74	46.74	19086-19101	16	2.92125	215	0.4155	10	8	18	17	3	20	2	0.699252	-0.069971	-0.404105
G01	2022-05-04	P1	G01-44685-P1	Cervical Transection	06 - Train 6	2_Pre-injury_1	Final Training	1_Pre_Injury	13709	6	swipe missed	14.03	42.4	54.25	60.56	48.45	13708-13720	12	4.0375	215	0.4155	10	8	18	17	3	20	2	0.699322	-0.0540551	-0.332154
G01	2022-05-06	P1	G01-44687-P1	Cervical Transection	08 - Train 8	2_Pre-injury_3	Final Training	1_Pre_Injury	21756	12	swipe missed	17.35	42.26	204.14	76.1	45.66	21754-21763	10	4.566	129	0.3029	11	9	20	14	4	18	6	0.704559	-0.349803	0.432585
G01	2022-05-05	P1	G01-44686-P1	Cervical Transection	07 - Train 7	2_Pre-injury_2	Final Training	1_Pre_Injury	6638	3	swipe missed	18.85	34.53	179.76	60.22	40.14	6635-6645	11	3.64909	153	0.3123	14	6	20	14	6	20	0	0.704759	-0.193403	-0.299172
G01	2022-05-04	P1	G01-44685-P1	Cervical Transection	06 - Train 6	2_Pre-injury_1	Final Training	1_Pre_Injury	9851	4	swipe missed	11.14	44.65	173.78	70.38	42.23	9849-9858	10	4.223	215	0.4155	10	8	18	17	3	20	2	0.70542	-0.0480621	-0.306072
G01	2022-05-06	P1	G01-44687-P1	Cervical Transection	08 - Train 8	2_Pre-injury_3	Final Training	1_Pre_Injury	12653	7	swipe missed	18.28	35.31	314.75	47.44	53.76	12653-12670	18	2.98667	129	0.3029	11	9	20	14	4	18	6	0.7067	-0.379625	0.331735
G01	2022-05-04	P2	G01-44685-P2	Cervical Transection	06 - Train 6	2_Pre-injury_1	Final Training	1_Pre_Injury	9878	5	swipe missed	20.04	39.27	278.57	36.71	46.5	9876-9895	20	2.325	165	0.356	12	10	22	16	4	20	2	0.708933	-0.0710889	-0.219535
G01	2022-05-04	P1	G01-44685-P1	Cervical Transection	06 - Train 6	2_Pre-injury_1	Final Training	1_Pre_Injury	8660	3	swipe missed	18.3	41.66	269.68	30.69	65.48	8659-8691	33	1.98424	215	0.4155	10	8	18	17	3	20	2	0.709243	-0.0972729	-0.468364
G01	2022-05-05	P2	G01-44686-P2	Cervical Transection	07 - Train 7	2_Pre-injury_2	Final Training	1_Pre_Injury	20614	11	swipe missed (on pillar)	15.19	45.62	143.55	87.37	52.42	20611-20620	10	5.242	167	0.3358	20	1	21	18	1	19	2	0.709602	-0.460797	-1.51441
G01	2022-05-06	P2	G01-44687-P2	Cervical Transection	08 - Train 8	2_Pre-injury_3	Final Training	1_Pre_Injury	4719	3	swipe missed	13.63	37.95	194.6	95.02	50.68	4716-4724	9	5.63111	135	0.3571	15	5	20	15	5	20	0	0.709729	-0.234381	-0.600778
G01	2022-05-05	P2	G01-44686-P2	Cervical Transection	07 - Train 7	2_Pre-injury_2	Final Training	1_Pre_Injury	15527	8	swipe missed	21.74	40.95	209.8	47.03	43.89	15527-15541	15	2.926	167	0.3358	20	1	21	18	1	19	2	0.710566	-0.48742	-1.6018
G01	2022-05-06	P2	G01-44687-P2	Cervical Transection	08 - Train 8	2_Pre-injury_3	Final Training	1_Pre_Injury	28008	15	pellet displaced	15.17	41.61	203.79	42.54	48.21	28008-28025	18	2.67833	135	0.3571	15	5	20	15	5	20	0	0.710676	-0.274782	-0.730424
G01	2022-05-04	P2	G01-44685-P2	Cervical Transection	06 - Train 6	2_Pre-injury_1	Final Training	1_Pre_Injury	36548	0	swipe missed	19.36	48.42	302.88	70.12	79.47	36546-36563	18	4.415	182	0.1909	3	9	12	13	5	18	6	0.710707	-0.865611	1.06159
G01	2022-05-04	P1	G01-44685-P1	Cervical Transection	06 - Train 6	2_Pre-injury_1	Final Training	1_Pre_Injury	20034	8	swipe missed	17.19	39.8	103.39	72.13	38.47	20034-20042	9	4.27444	215	0.4155	10	8	18	17	3	20	2	0.711641	-0.0455209	-0.279337
G01	2022-05-05	P2	G01-44686-P2	Cervical Transection	07 - Train 7	2_Pre-injury_2	Final Training	1_Pre_Injury	24068	12	swipe missed	12.81	42.12	250.22	49.05	49.05	24068-24083	16	3.06562	167	0.3358	20	1	21	18	1	19	2	0.712007	-0.490221	-1.61003
G01	2022-05-06	P1	G01-44687-P1	Cervical Transection	08 - Train 8	2_Pre-injury_3	Final Training	1_Pre_Injury	8908	5	swipe missed	18.07	39.32	259.59	56.22	44.98	8906-8918	13	3.46	129	0.3029	11	9	20	14	4	18	6	0.712432	-0.370508	0.380451
G01	2022-05-06	P1	G01-44687-P1	Cervical Transection	08 - Train 8	2_Pre-injury_3	Final Training	1_Pre_Injury	8135	0	swipe missed	18.75	45.77	163.23	86.29	51.78	8134-8143	10	5.178	129	0.3029	11	9	20	14	4	18	6	0.712698	-0.355267	0.434563
G01	2022-05-04	P2	G01-44685-P2	Cervical Transection	06 - Train 6	2_Pre-injury_1	Final Training	1_Pre_Injury	21332	10	swipe missed	18.45	35.39	143.46	76.07	40.57	21330-21338	9	4.50778	165	0.356	12	10	22	16	4	20	2	0.712796	-0.0283143	-0.0650308
G01	2022-05-05	P2	G01-44686-P2	Cervical Transection	07 - Train 7	2_Pre-injury_2	Final Training	1_Pre_Injury	16496	8	swipe missed	18.35	41.61	228.24	45.52	45.52	16494-16509	16	2.845	167	0.3358	20	1	21	18	1	19	2	0.713678	-0.493831	-1.61693
G01	2022-05-04	P1	G01-44685-P1	Cervical Transection	06 - Train 6	2_Pre-injury_1	Final Training	1_Pre_Injury	28017	12	swipe missed (on pillar)	19.19	50.71	277.06	33.17	55.29	28015-28040	26	2.12654	215	0.4155	10	8	18	17	3	20	2	0.713942	-0.0963495	-0.451862
G01	2022-05-05	P2	G01-44686-P2	Cervical Transection	07 - Train 7	2_Pre-injury_2	Final Training	1_Pre_Injury	12926	6	swipe missed	18.82	40.7	289.29	39.72	60.9	12924-12947	24	2.5375	167	0.3358	20	1	21	18	1	19	2	0.714035	-0.501195	-1.64496
G01	2022-05-04	P2	G01-44685-P2	Cervical Transection	06 - Train 6	2_Pre-injury_1	Final Training	1_Pre_Injury	2271	2	no pellet	18.88	39.75	175.27	76.7	35.79	2268-2275	8	4.47375	165	0.356	12	10	22	16	4	20	2	0.716389	-0.0258404	-0.0461124
G01	2022-05-04	P1	G01-44685-P1	Cervical Transection	06 - Train 6	2_Pre-injury_1	Final Training	1_Pre_Injury	28502	12	swipe missed (on pillar)	17.25	38.06	110.78	66.82	40.09	28499-28508	10	4.009	215	0.4155	10	8	18	17	3	20	2	0.716933	-0.0554915	-0.301629
G01	2022-05-04	P2	G01-44685-P2	Cervical Transection	06 - Train 6	2_Pre-injury_1	Final Training	1_Pre_Injury	10207	5	swipe missed	9.73	41.53	153.04	88.75	53.25	10204-10213	10	5.325	165	0.356	12	10	22	16	4	20	2	0.719332	-0.0400786	-0.0887568
G01	2022-05-04	P1	G01-44685-P1	Cervical Transection	06 - Train 6	2_Pre-injury_1	Final Training	1_Pre_Injury	12992	6	swipe missed	14.81	46.52	91.6	78.77	47.26	12991-13000	9	5.25111	215	0.4155	10	8	18	17	3	20	2	0.721434	-0.0520831	-0.27882
G01	2022-05-05	P1	G01-44686-P1	Cervical Transection	07 - Train 7	2_Pre-injury_2	Final Training	1_Pre_Injury	32744	17	swipe missed	19.64	37.86	205.34	98.22	45.83	32742-32749	8	5.72875	153	0.3123	14	6	20	14	6	20	0	0.722722	-0.185838	-0.232761
G01	2022-05-06	P2	G01-44687-P2	Cervical Transection	08 - Train 8	2_Pre-injury_3	Final Training	1_Pre_Injury	1805	1	swipe missed (on pillar)	10.33	42.65	174.76	96.49	57.89	1802-1811	10	5.789	135	0.3571	15	5	20	15	5	20	0	0.723155	-0.24997	-0.619702
G01	2022-05-04	P2	G01-44685-P2	Cervical Transection	06 - Train 6	2_Pre-injury_1	Final Training	1_Pre_Injury	34028	0	no pellet	17.94	47.25	436.95	81.44	81.44	34026-34041	16	5.09	182	0.1909	3	9	12	13	5	18	6	0.724065	-0.873465	1.06527
G01	2022-05-04	P1	G01-44685-P1	Cervical Transection	06 - Train 6	2_Pre-injury_1	Final Training	1_Pre_Injury	5875	3	swipe missed	15.43	48.7	326.77	32.36	71.18	5873-5906	34	2.09353	215	0.4155	10	8	18	17	3	20	2	0.724632	-0.106804	-0.464151
G01	2022-05-05	P2	G01-44686-P2	Cervical Transection	07 - Train 7	2_Pre-injury_2	Final Training	1_Pre_Injury	25841	13	swipe missed	16.5	40.49	170.91	58.23	46.58	25838-25850	13	3.58308	167	0.3358	20	1	21	18	1	19	2	0.724639	-0.485948	-1.56248
G01	2022-05-06	P2	G01-44687-P2	Cervical Transection	08 - Train 8	2_Pre-injury_3	Final Training	1_Pre_Injury	33509	18	swipe successful	14.75	41.88	115.75	78.53	47.12	33508-33517	10	4.712	135	0.3571	15	5	20	15	5	20	0	0.724742	-0.250738	-0.613221
G01	2022-05-06	P2	G01-44687-P2	Cervical Transection	08 - Train 8	2_Pre-injury_3	Final Training	1_Pre_Injury	25625	13	swipe missed	14.03	42.15	142.42	61.68	45.23	25622-25633	12	3.76917	135	0.3571	15	5	20	15	5	20	0	0.72617	-0.263172	-0.65175
G01	2022-05-05	P2	G01-44686-P2	Cervical Transection	07 - Train 7	2_Pre-injury_2	Final Training	1_Pre_Injury	5773	3	swipe missed	10.79	39.6	164.05	77.66	62.13	5769-5781	13	4.77923	167	0.3358	20	1	21	18	1	19	2	0.728406	-0.485683	-1.55624
G01	2022-05-05	P2	G01-44686-P2	Cervical Transection	07 - Train 7	2_Pre-injury_2	Final Training	1_Pre_Injury	16546	8	swipe missed	15.35	46.42	240.76	41.77	69.62	16545-16570	26	2.67769	167	0.3358	20	1	21	18	1	19	2	0.728488	-0.51006	-1.64008
G01	2022-05-04	P1	G01-44685-P1	Cervical Transection	06 - Train 6	2_Pre-injury_1	Final Training	1_Pre_Injury	5721	3	no pellet	16.62	35.58	134.54	53.49	42.79	5718-5730	13	3.29154	215	0.4155	10	8	18	17	3	20	2	0.728505	-0.0775877	-0.350682
G01	2022-05-06	P2	G01-44687-P2	Cervical Transection	08 - Train 8	2_Pre-injury_3	Final Training	1_Pre_Injury	1840	1	swipe missed (on pillar)	15.03	41.9	122.05	56.46	45.17	1840-1852	13	3.47462	135	0.3571	15	5	20	15	5	20	0	0.729045	-0.269266	-0.664116
G01	2022-05-06	P2	G01-44687-P2	Cervical Transection	08 - Train 8	2_Pre-injury_3	Final Training	1_Pre_Injury	4119	3	swipe missed	11.66	46	160.9	118.15	63.01	4117-4125	9	7.00111	135	0.3571	15	5	20	15	5	20	0	0.730016	-0.248635	-0.599504
G01	2022-05-04	P2	G01-44685-P2	Cervical Transection	06 - Train 6	2_Pre-injury_1	Final Training	1_Pre_Injury	30409	12	swipe missed	17.14	39.52	115.65	66.13	39.68	30406-30415	10	3.968	165	0.356	12	10	22	16	4	20	2	0.730137	-0.048168	-0.0857086
G01	2022-05-04	P1	G01-44685-P1	Cervical Transection	06 - Train 6	2_Pre-injury_1	Final Training	1_Pre_Injury	24144	10	swipe missed (on pillar)	18.71	48.76	217.73	38.39	48.63	24144-24163	20	2.4315	215	0.4155	10	8	18	17	3	20	2	0.73057	-0.101306	-0.426467
G01	2022-05-04	P1	G01-44685-P1	Cervical Transection	06 - Train 6	2_Pre-injury_1	Final Training	1_Pre_Injury	16320	7	swipe missed	14.53	37.19	168.32	59.23	43.43	16318-16329	12	3.61917	215	0.4155	10	8	18	17	3	20	2	0.731426	-0.0756905	-0.338419
G01	2022-05-04	P2	G01-44685-P2	Cervical Transection	06 - Train 6	2_Pre-injury_1	Final Training	1_Pre_Injury	10990	5	swipe missed	14.48	38.86	142.32	92.3	49.23	10988-10996	9	5.47	165	0.356	12	10	22	16	4	20	2	0.731849	-0.041925	-0.0650465
G01	2022-05-04	P2	G01-44685-P2	Cervical Transection	06 - Train 6	2_Pre-injury_1	Final Training	1_Pre_Injury	7742	4	swipe successful	10.33	50.7	102.69	136.14	72.61	7740-7748	9	8.06778	165	0.356	12	10	22	16	4	20	2	0.73186	-0.0424506	-0.0668093
G01	2022-05-05	P2	G01-44686-P2	Cervical Transection	07 - Train 7	2_Pre-injury_2	Final Training	1_Pre_Injury	894	1	swipe missed	16.41	38.31	264.9	49.91	46.58	893-907	15	3.10533	167	0.3358	20	1	21	18	1	19	2	0.732162	-0.499184	-1.59323
G01	2022-05-04	P2	G01-44685-P2	Cervical Transection	06 - Train 6	2_Pre-injury_1	Final Training	1_Pre_Injury	21212	10	swipe missed	11.51	37.53	99.04	83.48	55.65	21210-21220	11	5.05909	165	0.356	12	10	22	16	4	20	2	0.732975	-0.0542494	-0.103045
G01	2022-05-04	P1	G01-44685-P1	Cervical Transection	06 - Train 6	2_Pre-injury_1	Final Training	1_Pre_Injury	27477	11	swipe missed	19.16	35.69	191.08	54.54	40	27477-27488	12	3.33333	215	0.4155	10	8	18	17	3	20	2	0.738875	-0.0811753	-0.340322
G01	2022-05-04	P1	G01-44685-P1	Cervical Transection	06 - Train 6	2_Pre-injury_1	Final Training	1_Pre_Injury	9811	4	swipe missed	20.67	37.56	193.63	49.36	39.48	9810-9822	13	3.03692	215	0.4155	10	8	18	17	3	20	2	0.740305	-0.0877814	-0.357657
G01	2022-05-04	P1	G01-44685-P1	Cervical Transection	06 - Train 6	2_Pre-injury_1	Final Training	1_Pre_Injury	14837	7	swipe missed (on pillar)	8.48	42.98	174.97	88.08	58.72	14835-14845	11	5.33818	215	0.4155	10	8	18	17	3	20	2	0.742046	-0.0779092	-0.322493
G01	2022-05-05	P2	G01-44686-P2	Cervical Transection	07 - Train 7	2_Pre-injury_2	Final Training	1_Pre_Injury	16481	8	swipe missed	15.22	32.98	200.15	73.4	58.72	16475-16487	13	4.51692	167	0.3358	20	1	21	18	1	19	2	0.742161	-0.493087	-1.55339
G01	2022-05-04	P1	G01-44685-P1	Cervical Transection	06 - Train 6	2_Pre-injury_1	Final Training	1_Pre_Injury	27291	11	swipe missed	11.06	37.5	128.39	74.2	54.41	27288-27299	12	4.53417	215	0.4155	10	8	18	17	3	20	2	0.743499	-0.0811878	-0.328432
G01	2022-05-05	P2	G01-44686-P2	Cervical Transection	07 - Train 7	2_Pre-injury_2	Final Training	1_Pre_Injury	5935	3	swipe missed	9.99	40.97	161.73	80.89	70.1	5932-5945	14	5.00714	167	0.3358	20	1	21	18	1	19	2	0.743649	-0.499221	-1.56509
G01	2022-05-04	P1	G01-44685-P1	Cervical Transection	06 - Train 6	2_Pre-injury_1	Final Training	1_Pre_Injury	23585	9	swipe missed	18.12	37.38	207.09	74.36	39.66	23583-23591	9	4.40667	215	0.4155	10	8	18	17	3	20	2	0.74419	-0.0664659	-0.279041
G01	2022-05-04	P1	G01-44685-P1	Cervical Transection	06 - Train 6	2_Pre-injury_1	Final Training	1_Pre_Injury	30620	13	swipe missed	16.81	37.84	182.53	79.9	42.61	30618-30626	9	4.73444	215	0.4155	10	8	18	17	3	20	2	0.744765	-0.0668711	-0.278226
G01	2022-05-04	P2	G01-44685-P2	Cervical Transection	06 - Train 6	2_Pre-injury_1	Final Training	1_Pre_Injury	21879	10	swipe missed	12.99	37.88	73.51	50.25	56.95	21877-21894	18	3.16389	165	0.356	12	10	22	16	4	20	2	0.746671	-0.084916	-0.170697
G01	2022-05-05	P2	G01-44686-P2	Cervical Transection	07 - Train 7	2_Pre-injury_2	Final Training	1_Pre_Injury	9370	5	swipe missed	12.25	39.25	112.65	48.71	116.9	9355-9391	36	3.24722	167	0.3358	20	1	21	18	1	19	2	0.748803	-0.520609	-1.62435
G01	2022-05-04	P2	G01-44685-P2	Cervical Transection	06 - Train 6	2_Pre-injury_1	Final Training	1_Pre_Injury	26140	11	pellet displaced	17.61	47.59	177.35	47	40.73	26140-26153	14	2.90929	165	0.356	12	10	22	16	4	20	2	0.750244	-0.083573	-0.157799
G01	2022-05-05	P1	G01-44686-P1	Cervical Transection	07 - Train 7	2_Pre-injury_2	Final Training	1_Pre_Injury	16249	8	swipe missed	14.55	40.96	201.65	52.46	45.47	16246-16259	13	3.49769	153	0.3123	14	6	20	14	6	20	0	0.750478	-0.232906	-0.321273
G01	2022-05-06	P2	G01-44687-P2	Cervical Transection	08 - Train 8	2_Pre-injury_3	Final Training	1_Pre_Injury	17950	9	no pellet	16.26	29.79	172.24	81.36	59.67	17948-17959	12	4.9725	135	0.3571	15	5	20	15	5	20	0	0.75149	-0.274855	-0.642845
G01	2022-05-05	P2	G01-44686-P2	Cervical Transection	07 - Train 7	2_Pre-injury_2	Final Training	1_Pre_Injury	14512	7	swipe missed	20.39	37.1	225.59	94.62	56.77	14509-14518	10	5.677	167	0.3358	20	1	21	18	1	19	2	0.75434	-0.489694	-1.51212
G01	2022-05-04	P1	G01-44685-P1	Cervical Transection	06 - Train 6	2_Pre-injury_1	Final Training	1_Pre_Injury	15357	7	swipe missed	15.36	46.59	169.95	69.24	41.54	15357-15366	10	4.154	215	0.4155	10	8	18	17	3	20	2	0.755422	-0.0814754	-0.298522
G01	2022-05-04	P1	G01-44685-P1	Cervical Transection	06 - Train 6	2_Pre-injury_1	Final Training	1_Pre_Injury	3658	2	swipe missed	12.01	38.95	164.84	45.52	69.8	3656-3679	24	2.90833	215	0.4155	10	8	18	17	3	20	2	0.756706	-0.114144	-0.409698
G01	2022-05-05	P1	G01-44686-P1	Cervical Transection	07 - Train 7	2_Pre-injury_2	Final Training	1_Pre_Injury	22482	12	swipe missed	15.18	38.29	210.78	67.93	45.29	22479-22489	11	4.11727	153	0.3123	14	6	20	14	6	20	0	0.758234	-0.228454	-0.289746
G01	2022-05-04	P1	G01-44685-P1	Cervical Transection	06 - Train 6	2_Pre-injury_1	Final Training	1_Pre_Injury	7997	3	swipe missed	16.79	38.38	132.26	60.19	44.14	7995-8006	12	3.67833	215	0.4155	10	8	18	17	3	20	2	0.758611	-0.093756	-0.331873
G01	2022-05-04	P1	G01-44685-P1	Cervical Transection	06 - Train 6	2_Pre-injury_1	Final Training	1_Pre_Injury	536	1	no pellet	17.21	45.51	232.34	36.18	65.12	534-561	28	2.32571	215	0.4155	10	8	18	17	3	20	2	0.759403	-0.124899	-0.44098
G01	2022-05-06	P1	G01-44687-P1	Cervical Transection	08 - Train 8	2_Pre-injury_3	Final Training	1_Pre_Injury	7234	4	swipe missed	11.44	41.51	270.27	94.07	75.26	7232-7244	13	5.78923	129	0.3029	11	9	20	14	4	18	6	0.759932	-0.399243	0.393099
G01	2022-05-04	P2	G01-44685-P2	Cervical Transection	06 - Train 6	2_Pre-injury_1	Final Training	1_Pre_Injury	2847	2	no pellet	16.82	38.38	175.56	86.78	46.28	2846-2854	9	5.14222	165	0.356	12	10	22	16	4	20	2	0.761083	-0.0612351	-0.0614408
G01	2022-05-04	P2	G01-44685-P2	Cervical Transection	06 - Train 6	2_Pre-injury_1	Final Training	1_Pre_Injury	20677	10	swipe missed	13.9	43.48	155.76	79.11	47.46	20674-20683	10	4.746	165	0.356	12	10	22	16	4	20	2	0.761215	-0.0678466	-0.0808064
G01	2022-05-04	P2	G01-44685-P2	Cervical Transection	06 - Train 6	2_Pre-injury_1	Final Training	1_Pre_Injury	16276	7	no pellet	19.28	35.62	167.42	74.17	44.5	16273-16282	10	4.45	165	0.356	12	10	22	16	4	20	2	0.76155	-0.0667346	-0.0792807
G01	2022-05-06	P2	G01-44687-P2	Cervical Transection	08 - Train 8	2_Pre-injury_3	Final Training	1_Pre_Injury	9594	6	swipe missed	16.35	46.19	126.01	83.93	50.36	9590-9599	10	5.036	135	0.3571	15	5	20	15	5	20	0	0.763099	-0.276355	-0.608682
G01	2022-05-04	P2	G01-44685-P2	Cervical Transection	06 - Train 6	2_Pre-injury_1	Final Training	1_Pre_Injury	2181	2	swipe successful	10.62	46.19	156.09	103.57	62.14	2178-2187	10	6.214	165	0.356	12	10	22	16	4	20	2	0.764557	-0.0702993	-0.084175
G01	2022-05-05	P1	G01-44686-P1	Cervical Transection	07 - Train 7	2_Pre-injury_2	Final Training	1_Pre_Injury	20663	11	swipe missed	11.81	43.74	194.25	48.03	60.84	20659-20678	20	3.042	153	0.3123	14	6	20	14	6	20	0	0.765323	-0.256763	-0.367934
G01	2022-05-04	P1	G01-44685-P1	Cervical Transection	06 - Train 6	2_Pre-injury_1	Final Training	1_Pre_Injury	27856	12	swipe missed (on pillar)	15.36	47.44	139.71	65.66	43.77	27856-27866	11	3.97909	215	0.4155	10	8	18	17	3	20	2	0.765844	-0.0949685	-0.317528
G01	2022-05-04	P2	G01-44685-P2	Cervical Transection	06 - Train 6	2_Pre-injury_1	Final Training	1_Pre_Injury	19897	9	swipe missed	16.52	44.4	243.45	40.22	53.63	19894-19914	21	2.55381	165	0.356	12	10	22	16	4	20	2	0.767235	-0.107977	-0.204649
G01	2022-05-04	P1	G01-44685-P1	Cervical Transection	06 - Train 6	2_Pre-injury_1	Final Training	1_Pre_Injury	870	1	no pellet	13.34	40.07	209.13	80.73	48.44	868-877	10	4.844	215	0.4155	10	8	18	17	3	20	2	0.769477	-0.0899142	-0.297512
G01	2022-05-04	P1	G01-44685-P1	Cervical Transection	06 - Train 6	2_Pre-injury_1	Final Training	1_Pre_Injury	7963	3	swipe missed	11.68	38.21	167.85	73.1	53.61	7961-7972	12	4.4675	215	0.4155	10	8	18	17	3	20	2	0.77007	-0.0990733	-0.326463
G01	2022-05-04	P1	G01-44685-P1	Cervical Transection	06 - Train 6	2_Pre-injury_1	Final Training	1_Pre_Injury	30658	13	swipe missed	18.43	42.25	177.08	55.39	40.62	30657-30668	12	3.385	215	0.4155	10	8	18	17	3	20	2	0.771384	-0.103802	-0.335246
G01	2022-05-05	P1	G01-44686-P1	Cervical Transection	07 - Train 7	2_Pre-injury_2	Final Training	1_Pre_Injury	21607	11	swipe missed	19.15	36.37	240.24	66.71	44.47	21605-21615	11	4.04273	153	0.3123	14	6	20	14	6	20	0	0.772172	-0.237476	-0.288964
G01	2022-05-04	P1	G01-44685-P1	Cervical Transection	06 - Train 6	2_Pre-injury_1	Final Training	1_Pre_Injury	18688	8	swipe missed	16	47.4	111.67	67.87	45.25	18685-18695	11	4.11364	215	0.4155	10	8	18	17	3	20	2	0.773838	-0.0997804	-0.313573
G01	2022-05-04	P1	G01-44685-P1	Cervical Transection	06 - Train 6	2_Pre-injury_1	Final Training	1_Pre_Injury	21530	9	swipe successful	16.03	40.7	140.28	77.99	46.79	21528-21537	10	4.679	215	0.4155	10	8	18	17	3	20	2	0.774475	-0.0931114	-0.292373
G01	2022-05-04	P1	G01-44685-P1	Cervical Transection	06 - Train 6	2_Pre-injury_1	Final Training	1_Pre_Injury	24184	10	pellet displaced	13.66	45.63	110.5	77.4	51.6	24183-24193	11	4.69091	215	0.4155	10	8	18	17	3	20	2	0.774477	-0.0992364	-0.311781
G01	2022-05-04	P1	G01-44685-P1	Cervical Transection	06 - Train 6	2_Pre-injury_1	Final Training	1_Pre_Injury	8941	3	no pellet	13.15	41.57	141.68	68.73	50.4	8938-8949	12	4.2	215	0.4155	10	8	18	17	3	20	2	0.774754	-0.103416	-0.32645
G01	2022-05-04	P1	G01-44685-P1	Cervical Transection	06 - Train 6	2_Pre-injury_1	Final Training	1_Pre_Injury	29546	13	swipe missed (on pillar)	15.17	42.13	178.62	76.02	45.61	29542-29551	10	4.561	215	0.4155	10	8	18	17	3	20	2	0.776147	-0.094346	-0.294062
G01	2022-05-05	P1	G01-44686-P1	Cervical Transection	07 - Train 7	2_Pre-injury_2	Final Training	1_Pre_Injury	5877	3	swipe missed	18.28	44.56	260.45	45.91	45.91	5876-5891	16	2.86937	153	0.3123	14	6	20	14	6	20	0	0.778371	-0.265612	-0.365364
G01	2022-05-05	P1	G01-44686-P1	Cervical Transection	07 - Train 7	2_Pre-injury_2	Final Training	1_Pre_Injury	21565	11	swipe missed	18.27	41.24	230.72	46.46	46.46	21563-21578	16	2.90375	153	0.3123	14	6	20	14	6	20	0	0.779518	-0.26586	-0.3634
G01	2022-05-04	P1	G01-44685-P1	Cervical Transection	06 - Train 6	2_Pre-injury_1	Final Training	1_Pre_Injury	27799	12	swipe missed (on pillar)	14.64	44.07	91.57	78.32	52.21	27795-27805	11	4.74636	215	0.4155	10	8	18	17	3	20	2	0.780293	-0.103004	-0.309871
G01	2022-05-06	P2	G01-44687-P2	Cervical Transection	08 - Train 8	2_Pre-injury_3	Final Training	1_Pre_Injury	23218	12	swipe missed	12.24	41.71	103.88	104.22	76.43	23216-23227	12	6.36917	135	0.3571	15	5	20	15	5	20	0	0.781899	-0.297929	-0.63837
G01	2022-05-06	P1	G01-44687-P1	Cervical Transection	08 - Train 8	2_Pre-injury_3	Final Training	1_Pre_Injury	13665	8	swipe missed	14.72	45.66	312.97	83.34	61.12	13664-13675	12	5.09333	129	0.3029	11	9	20	14	4	18	6	0.782478	-0.411172	0.407405
G01	2022-05-05	P1	G01-44686-P1	Cervical Transection	07 - Train 7	2_Pre-injury_2	Final Training	1_Pre_Injury	16780	9	swipe successful	18.55	42.97	161.18	83.98	50.39	16778-16787	10	5.039	153	0.3123	14	6	20	14	6	20	0	0.784027	-0.239133	-0.261825
G01	2022-05-06	P2	G01-44687-P2	Cervical Transection	08 - Train 8	2_Pre-injury_3	Final Training	1_Pre_Injury	16691	8	no pellet	16.07	44.36	215.19	79.07	47.44	16689-16698	10	4.744	135	0.3571	15	5	20	15	5	20	0	0.784488	-0.290667	-0.609617
G01	2022-05-04	P1	G01-44685-P1	Cervical Transection	06 - Train 6	2_Pre-injury_1	Final Training	1_Pre_Injury	24099	10	swipe missed (on pillar)	15.43	44.72	188.56	65.96	43.97	24098-24108	11	3.99727	215	0.4155	10	8	18	17	3	20	2	0.785237	-0.107807	-0.317037
G01	2022-05-06	P1	G01-44687-P1	Cervical Transection	08 - Train 8	2_Pre-injury_3	Final Training	1_Pre_Injury	14587	8	swipe missed	18.14	46.99	284.02	53.85	53.85	14585-14600	16	3.36563	129	0.3029	11	9	20	14	4	18	6	0.78731	-0.430924	0.355613
G01	2022-05-05	P1	G01-44686-P1	Cervical Transection	07 - Train 7	2_Pre-injury_2	Final Training	1_Pre_Injury	31666	17	pellet displaced	21.99	34.28	288.1	70.83	47.22	31664-31674	11	4.29273	153	0.3123	14	6	20	14	6	20	0	0.787951	-0.246633	-0.284567
G01	2022-05-04	P1	G01-44685-P1	Cervical Transection	06 - Train 6	2_Pre-injury_1	Final Training	1_Pre_Injury	17035	8	swipe missed	17.37	39.15	198.61	73.09	43.85	17034-17043	10	4.385	215	0.4155	10	8	18	17	3	20	2	0.788283	-0.102163	-0.292757
G01	2022-05-06	P2	G01-44687-P2	Cervical Transection	08 - Train 8	2_Pre-injury_3	Final Training	1_Pre_Injury	20217	10	swipe missed	10.73	39.25	219.88	67.75	58.72	20212-20225	14	4.19429	135	0.3571	15	5	20	15	5	20	0	0.788423	-0.309745	-0.66689
G01	2022-05-05	P1	G01-44686-P1	Cervical Transection	07 - Train 7	2_Pre-injury_2	Final Training	1_Pre_Injury	4926	2	swipe missed	20.4	43.35	539.69	36.81	76.07	4925-4956	32	2.37719	153	0.3123	14	6	20	14	6	20	0	0.790709	-0.286102	-0.412208
G01	2022-05-05	P2	G01-44686-P2	Cervical Transection	07 - Train 7	2_Pre-injury_2	Final Training	1_Pre_Injury	4662	3	swipe missed	14.22	40.7	247.87	66.79	57.89	4661-4674	14	4.135	167	0.3358	20	1	21	18	1	19	2	0.792521	-0.532822	-1.56356
G01	2022-05-06	P1	G01-44687-P1	Cervical Transection	08 - Train 8	2_Pre-injury_3	Final Training	1_Pre_Injury	21414	12	swipe missed	21.29	46.92	288.79	72.51	53.18	21412-21423	12	4.43167	129	0.3029	11	9	20	14	4	18	6	0.793135	-0.418161	0.411518
G01	2022-05-06	P1	G01-44687-P1	Cervical Transection	08 - Train 8	2_Pre-injury_3	Final Training	1_Pre_Injury	9866	6	swipe successful	16.45	44.07	246.78	99.19	66.13	9861-9871	11	6.01182	129	0.3029	11	9	20	14	4	18	6	0.793309	-0.414925	0.420493
G01	2022-05-05	P2	G01-44686-P2	Cervical Transection	07 - Train 7	2_Pre-injury_2	Final Training	1_Pre_Injury	11708	6	swipe missed	21.46	41.49	284.36	50.38	50.38	11707-11722	16	3.14875	167	0.3358	20	1	21	18	1	19	2	0.79375	-0.543455	-1.59461
G01	2022-05-05	P2	G01-44686-P2	Cervical Transection	07 - Train 7	2_Pre-injury_2	Final Training	1_Pre_Injury	435	1	swipe missed	14.29	42.89	252.24	53.86	61.04	432-449	18	3.39111	167	0.3358	20	1	21	18	1	19	2	0.795681	-0.544798	-1.59628
G01	2022-05-04	P1	G01-44685-P1	Cervical Transection	06 - Train 6	2_Pre-injury_1	Final Training	1_Pre_Injury	13681	6	swipe missed	19.3	45.42	277.79	42.96	51.55	13678-13696	19	2.71316	215	0.4155	10	8	18	17	3	20	2	0.795751	-0.140834	-0.406012
G01	2022-05-06	P1	G01-44687-P1	Cervical Transection	08 - Train 8	2_Pre-injury_3	Final Training	1_Pre_Injury	27953	16	swipe missed	17.36	46.96	288.14	78.35	57.46	27951-27962	12	4.78833	129	0.3029	11	9	20	14	4	18	6	0.797048	-0.420801	0.411036
G01	2022-05-06	P2	G01-44687-P2	Cervical Transection	08 - Train 8	2_Pre-injury_3	Final Training	1_Pre_Injury	28034	15	swipe missed	14.59	41.56	311.31	45.03	63.04	28032-28053	22	2.86545	135	0.3571	15	5	20	15	5	20	0	0.797355	-0.332062	-0.721722
G01	2022-05-04	P1	G01-44685-P1	Cervical Transection	06 - Train 6	2_Pre-injury_1	Final Training	1_Pre_Injury	29569	13	pellet displaced	16.38	44.96	180.69	78.93	47.36	29566-29575	10	4.736	215	0.4155	10	8	18	17	3	20	2	0.800408	-0.110538	-0.290867
G01	2022-05-04	P1	G01-44685-P1	Cervical Transection	06 - Train 6	2_Pre-injury_1	Final Training	1_Pre_Injury	29270	12	no pellet	20.72	40.85	207.76	53.23	42.58	29269-29281	13	3.27538	215	0.4155	10	8	18	17	3	20	2	0.800421	-0.126747	-0.344878
G01	2022-05-06	P1	G01-44687-P1	Cervical Transection	08 - Train 8	2_Pre-injury_3	Final Training	1_Pre_Injury	7917	4	swipe missed	15.99	39.82	207.67	96.55	77.24	7914-7926	13	5.94154	129	0.3029	11	9	20	14	4	18	6	0.802979	-0.427508	0.402085
G01	2022-05-04	P2	G01-44685-P2	Cervical Transection	06 - Train 6	2_Pre-injury_1	Final Training	1_Pre_Injury	28971	12	swipe missed	11.44	41.02	145.48	111.9	74.6	28969-28979	11	6.78182	165	0.356	12	10	22	16	4	20	2	0.803074	-0.101507	-0.0973276
G01	2022-05-05	P2	G01-44686-P2	Cervical Transection	07 - Train 7	2_Pre-injury_2	Final Training	1_Pre_Injury	3780	2	swipe missed	13.77	44.25	226.32	109.42	80.24	3777-3788	12	6.68667	167	0.3358	20	1	21	18	1	19	2	0.804764	-0.533273	-1.5376
G01	2022-05-04	P1	G01-44685-P1	Cervical Transection	06 - Train 6	2_Pre-injury_1	Final Training	1_Pre_Injury	28598	12	swipe missed (on pillar)	20.94	47.26	257.75	42.69	54.07	28595-28614	20	2.7035	215	0.4155	10	8	18	17	3	20	2	0.804774	-0.147423	-0.406782
G01	2022-05-06	P2	G01-44687-P2	Cervical Transection	08 - Train 8	2_Pre-injury_3	Final Training	1_Pre_Injury	27904	15	swipe missed (on pillar)	16.58	47.46	213.3	86.58	51.95	27900-27909	10	5.195	135	0.3571	15	5	20	15	5	20	0	0.806565	-0.305439	-0.60727
G01	2022-05-04	P1	G01-44685-P1	Cervical Transection	06 - Train 6	2_Pre-injury_1	Final Training	1_Pre_Injury	27498	11	swipe missed	19.58	45.45	249.4	58.22	42.69	27496-27507	11	3.88091	215	0.4155	10	8	18	17	3	20	2	0.809075	-0.124669	-0.319149
G01	2022-05-04	P1	G01-44685-P1	Cervical Transection	06 - Train 6	2_Pre-injury_1	Final Training	1_Pre_Injury	27310	11	swipe missed	16.44	43.6	149.91	71.61	47.74	27307-27317	11	4.34	215	0.4155	10	8	18	17	3	20	2	0.809718	-0.122833	-0.308143
G01	2022-05-04	P2	G01-44685-P2	Cervical Transection	06 - Train 6	2_Pre-injury_1	Final Training	1_Pre_Injury	12318	6	no pellet	20.22	40.08	240.96	52.89	42.31	12316-12328	13	3.25462	165	0.356	12	10	22	16	4	20	2	0.810082	-0.116603	-0.13013
G01	2022-05-04	P1	G01-44685-P1	Cervical Transection	06 - Train 6	2_Pre-injury_1	Final Training	1_Pre_Injury	27830	12	swipe missed (on pillar)	19.14	38.55	261.57	56.06	44.85	27828-27840	13	3.45	215	0.4155	10	8	18	17	3	20	2	0.81117	-0.132946	-0.343264
G01	2022-05-06	P2	G01-44687-P2	Cervical Transection	08 - Train 8	2_Pre-injury_3	Final Training	1_Pre_Injury	31488	17	pellet displaced	16.79	47.18	297.29	106.56	56.83	31486-31494	9	6.31444	135	0.3571	15	5	20	15	5	20	0	0.81234	-0.303408	-0.589937
G01	2022-05-04	P1	G01-44685-P1	Cervical Transection	06 - Train 6	2_Pre-injury_1	Final Training	1_Pre_Injury	6695	3	no pellet	17.64	37.5	232.84	69.26	46.17	6693-6703	11	4.19727	215	0.4155	10	8	18	17	3	20	2	0.812463	-0.124465	-0.312762
G01	2022-05-05	P1	G01-44686-P1	Cervical Transection	07 - Train 7	2_Pre-injury_2	Final Training	1_Pre_Injury	22889	12	swipe missed	17.19	44.45	184.39	62.88	50.3	22887-22899	13	3.86923	153	0.3123	14	6	20	14	6	20	0	0.813391	-0.273124	-0.306038
G01	2022-05-05	P2	G01-44686-P2	Cervical Transection	07 - Train 7	2_Pre-injury_2	Final Training	1_Pre_Injury	368	1	pellet displaced	13.49	40.89	233.8	79.12	68.57	364-377	14	4.89786	167	0.3358	20	1	21	18	1	19	2	0.81666	-0.547806	-1.55754
G01	2022-05-06	P2	G01-44687-P2	Cervical Transection	08 - Train 8	2_Pre-injury_3	Final Training	1_Pre_Injury	17965	9	swipe missed	15.28	45.27	87.12	104.13	76.36	17962-17973	12	6.36333	135	0.3571	15	5	20	15	5	20	0	0.817992	-0.321921	-0.631757
G01	2022-05-04	P1	G01-44685-P1	Cervical Transection	06 - Train 6	2_Pre-injury_1	Final Training	1_Pre_Injury	5694	3	swipe missed	20.56	43.58	296.58	45.26	51.3	5692-5709	18	2.85	215	0.4155	10	8	18	17	3	20	2	0.821502	-0.155845	-0.395365
G01	2022-05-04	P1	G01-44685-P1	Cervical Transection	06 - Train 6	2_Pre-injury_1	Final Training	1_Pre_Injury	31258	13	swipe missed	16.72	41.7	181.41	49.21	49.21	31255-31270	16	3.07563	165	0.356	12	10	22	16	4	20	2	0.822103	-0.135863	-0.164194
G01	2022-05-04	P2	G01-44685-P2	Cervical Transection	06 - Train 6	2_Pre-injury_1	Final Training	1_Pre_Injury	32026	13	swipe missed	17.96	40.4	232.85	66.08	44.05	32025-32035	11	4.00455	165	0.356	12	10	22	16	4	20	2	0.822187	-0.115649	-0.098673
G01	2022-05-06	P2	G01-44687-P2	Cervical Transection	08 - Train 8	2_Pre-injury_3	Final Training	1_Pre_Injury	19545	10	swipe missed	16.48	30.04	278.65	61	69.14	19540-19557	18	3.84111	135	0.3571	15	5	20	15	5	20	0	0.822327	-0.338055	-0.689486
G01	2022-05-04	P1	G01-44685-P1	Cervical Transection	06 - Train 6	2_Pre-injury_1	Final Training	1_Pre_Injury	13015	6	swipe missed	17.95	44.44	369.76	40.86	68.1	13013-13038	26	2.61923	215	0.4155	10	8	18	17	3	20	2	0.824175	-0.163727	-0.418938
G01	2022-05-05	P1	G01-44686-P1	Cervical Transection	07 - Train 7	2_Pre-injury_2	Final Training	1_Pre_Injury	21167	11	swipe missed	17.96	42.17	322.21	88.68	53.21	21165-21174	10	5.321	153	0.3123	14	6	20	14	6	20	0	0.827449	-0.268153	-0.26102
G01	2022-05-05	P2	G01-44686-P2	Cervical Transection	07 - Train 7	2_Pre-injury_2	Final Training	1_Pre_Injury	12890	6	swipe missed	19.9	39.19	357.36	61.02	56.95	12887-12901	15	3.79667	167	0.3358	20	1	21	18	1	19	2	0.827555	-0.560188	-1.57348
G01	2022-05-05	P1	G01-44686-P1	Cervical Transection	07 - Train 7	2_Pre-injury_2	Final Training	1_Pre_Injury	32811	17	swipe missed	19.88	49.13	397.74	48.68	61.66	32808-32827	20	3.083	167	0.3358	20	1	21	18	1	19	2	0.828196	-0.56928	-1.60246
G01	2022-05-04	P2	G01-44685-P2	Cervical Transection	06 - Train 6	2_Pre-injury_1	Final Training	1_Pre_Injury	26061	11	swipe missed (on pillar)	17.12	46.36	236.77	79.15	47.49	26058-26067	10	4.749	165	0.356	12	10	22	16	4	20	2	0.831322	-0.114599	-0.074235
G01	2022-05-05	P1	G01-44686-P1	Cervical Transection	07 - Train 7	2_Pre-injury_2	Final Training	1_Pre_Injury	9221	4	swipe missed	16.79	41.11	249.85	54.09	50.49	9218-9232	15	3.366	153	0.3123	14	6	20	14	6	20	0	0.832517	-0.294057	-0.333123
G01	2022-05-04	P1	G01-44685-P1	Cervical Transection	06 - Train 6	2_Pre-injury_1	Final Training	1_Pre_Injury	9970	4	swipe missed	14.11	40.96	138.6	85.5	62.7	9967-9978	12	5.225	215	0.4155	10	8	18	17	3	20	2	0.832778	-0.141269	-0.317834
G01	2022-05-06	P2	G01-44687-P2	Cervical Transection	08 - Train 8	2_Pre-injury_3	Final Training	1_Pre_Injury	21050	11	swipe missed	21.35	40.59	406.87	42.1	81.39	21047-21076	30	2.713	135	0.3571	15	5	20	15	5	20	0	0.834758	-0.361589	-0.733565
G01	2022-05-04	P2	G01-44685-P2	Cervical Transection	06 - Train 6	2_Pre-injury_1	Final Training	1_Pre_Injury	21812	10	swipe missed	23.05	40.11	271.75	47.7	47.7	21809-21824	16	2.98125	165	0.356	12	10	22	16	4	20	2	0.837154	-0.146979	-0.168479
G01	2022-05-06	P1	G01-44687-P1	Cervical Transection	08 - Train 8	2_Pre-injury_3	Final Training	1_Pre_Injury	6783	4	swipe missed	17.54	43.49	346.22	62.27	62.27	6781-6796	16	3.89188	129	0.3029	11	9	20	14	4	18	6	0.837957	-0.462897	0.366127
G01	2022-05-04	P2	G01-44685-P2	Cervical Transection	06 - Train 6	2_Pre-injury_1	Final Training	1_Pre_Injury	23241	10	swipe missed	18	41.71	256.89	48.59	48.59	23238-23253	16	3.03688	165	0.356	12	10	22	16	4	20	2	0.839178	-0.147767	-0.166121
G01	2022-05-05	P1	G01-44686-P1	Cervical Transection	07 - Train 7	2_Pre-injury_2	Final Training	1_Pre_Injury	23708	12	swipe missed	9.63	44.44	228.33	67.92	76.98	23702-23719	18	4.27667	153	0.3123	14	6	20	14	6	20	0	0.840265	-0.30055	-0.339101
G01	2022-05-05	P2	G01-44686-P2	Cervical Transection	07 - Train 7	2_Pre-injury_2	Final Training	1_Pre_Injury	11755	6	swipe missed	19.77	43.83	390.86	56.57	56.57	11753-11768	16	3.53563	167	0.3358	20	1	21	18	1	19	2	0.840903	-0.573551	-1.58568
G01	2022-05-04	P2	G01-44685-P2	Cervical Transection	06 - Train 6	2_Pre-injury_1	Final Training	1_Pre_Injury	20852	10	swipe missed	20.12	50.29	446.77	39.2	78.4	20850-20880	31	2.52903	165	0.356	12	10	22	16	4	20	2	0.841069	-0.161373	-0.212529
G01	2022-05-04	P2	G01-44685-P2	Cervical Transection	06 - Train 6	2_Pre-injury_1	Final Training	1_Pre_Injury	20352	9	swipe missed	19.5	44.26	328.5	46.35	52.53	20350-20367	18	2.91833	165	0.356	12	10	22	16	4	20	2	0.842243	-0.152244	-0.175361
G01	2022-05-04	P2	G01-44685-P2	Cervical Transection	06 - Train 6	2_Pre-injury_1	Final Training	1_Pre_Injury	27871	12	pellet displaced	9.99	47.66	149.21	82	76.53	27868-27882	15	5.102	165	0.356	12	10	22	16	4	20	2	0.842315	-0.140949	-0.13503
G01	2022-05-05	P2	G01-44686-P2	Cervical Transection	07 - Train 7	2_Pre-injury_2	Final Training	1_Pre_Injury	5699	3	swipe missed	13.93	41.51	246.11	67.99	72.52	5695-5711	17	4.26588	167	0.3358	20	1	21	18	1	19	2	0.842863	-0.572801	-1.57884
G01	2022-05-05	P2	G01-44686-P2	Cervical Transection	07 - Train 7	2_Pre-injury_2	Final Training	1_Pre_Injury	11635	6	swipe missed	19.97	44.61	224.91	56.08	63.56	11633-11650	18	3.53111	167	0.3358	20	1	21	18	1	19	2	0.843238	-0.575935	-1.58717
G01	2022-05-05	P1	G01-44686-P1	Cervical Transection	07 - Train 7	2_Pre-injury_2	Final Training	1_Pre_Injury	17197	9	no pellet	20.51	42.79	308.51	73.8	49.2	17195-17205	11	4.47273	153	0.3123	14	6	20	14	6	20	0	0.844622	-0.285494	-0.276775
G01	2022-05-04	P1	G01-44685-P1	Cervical Transection	06 - Train 6	2_Pre-injury_1	Final Training	1_Pre_Injury	14918	7	swipe missed (on pillar)	16.04	46.15	255.94	46.07	61.43	14916-14936	21	2.92524	215	0.4155	10	8	18	17	3	20	2	0.845401	-0.172284	-0.395119
G01	2022-05-05	P2	G01-44686-P2	Cervical Transection	07 - Train 7	2_Pre-injury_2	Final Training	1_Pre_Injury	7763	5	swipe missed	19.74	41.25	541.05	42.01	126.04	7740-7785	45	2.80089	167	0.3358	20	1	21	18	1	19	2	0.846127	-0.593661	-1.64669
G01	2022-05-05	P1	G01-44686-P1	Cervical Transection	07 - Train 7	2_Pre-injury_2	Final Training	1_Pre_Injury	12246	6	no pellet	21.77	45.86	350.47	46.61	59.04	12244-12263	20	2.952	153	0.3123	14	6	20	14	6	20	0	0.847713	-0.312621	-0.361743
G01	2022-05-06	P1	G01-44687-P1	Cervical Transection	08 - Train 8	2_Pre-injury_3	Final Training	1_Pre_Injury	6803	4	swipe missed	18.74	44.94	401.1	59.97	67.97	6801-6818	18	3.77611	129	0.3029	11	9	20	14	4	18	6	0.84844	-0.471071	0.362756
G01	2022-05-04	P1	G01-44685-P1	Cervical Transection	06 - Train 6	2_Pre-injury_1	Final Training	1_Pre_Injury	12110	5	swipe missed	16.35	39.66	235.08	77.51	51.67	12108-12118	11	4.69727	215	0.4155	10	8	18	17	3	20	2	0.849232	-0.148762	-0.306644
G01	2022-05-06	P2	G01-44687-P2	Cervical Transection	08 - Train 8	2_Pre-injury_3	Final Training	1_Pre_Injury	28063	15	swipe missed	16.46	45.41	322.11	47.07	65.9	28058-28079	22	2.99545	135	0.3571	15	5	20	15	5	20	0	0.850612	-0.36596	-0.708582
G01	2022-05-05	P1	G01-44686-P1	Cervical Transection	07 - Train 7	2_Pre-injury_2	Final Training	1_Pre_Injury	16470	8	swipe missed	15.24	42.87	318.06	90.1	60.07	16469-16479	11	5.46091	153	0.3123	14	6	20	14	6	20	0	0.85085	-0.289769	-0.278807
G01	2022-05-04	P2	G01-44685-P2	Cervical Transection	06 - Train 6	2_Pre-injury_1	Final Training	1_Pre_Injury	18312	8	swipe missed	17.68	47.61	250.33	48.41	51.63	18311-18327	17	3.03706	165	0.356	12	10	22	16	4	20	2	0.851509	-0.156596	-0.166534
G01	2022-05-05	P2	G01-44686-P2	Cervical Transection	07 - Train 7	2_Pre-injury_2	Final Training	1_Pre_Injury	15505	8	swipe missed	23.28	39.03	356.72	64.18	59.9	15503-15517	15	3.99333	167	0.3358	20	1	21	18	1	19	2	0.851587	-0.575496	-1.56833
G01	2022-05-05	P1	G01-44686-P1	Cervical Transection	07 - Train 7	2_Pre-injury_2	Final Training	1_Pre_Injury	23858	12	swipe missed	12.86	44.8	282.77	58.88	62.8	23855-23871	17	3.69412	153	0.3123	14	6	20	14	6	20	0	0.853067	-0.31065	-0.342494
G01	2022-05-05	P2	G01-44686-P2	Cervical Transection	07 - Train 7	2_Pre-injury_2	Final Training	1_Pre_Injury	22925	12	swipe missed	14.21	43.7	230.79	71.59	71.59	22923-22938	16	4.47438	167	0.3358	20	1	21	18	1	19	2	0.854645	-0.579648	-1.5733
G01	2022-05-05	P1	G01-44686-P1	Cervical Transection	07 - Train 7	2_Pre-injury_2	Final Training	1_Pre_Injury	24749	13	swipe missed	16.03	45.63	295.13	50.55	57.29	24746-24763	18	3.18278	153	0.3123	14	6	20	14	6	20	0	0.855595	-0.314373	-0.347813
G01	2022-05-06	P2	G01-44687-P2	Cervical Transection	08 - Train 8	2_Pre-injury_3	Final Training	1_Pre_Injury	25579	13	swipe missed	14.78	46.33	247.52	54	61.2	25576-25593	18	3.4	135	0.3571	15	5	20	15	5	20	0	0.856384	-0.365255	-0.69092
G01	2022-05-05	P2	G01-44686-P2	Cervical Transection	07 - Train 7	2_Pre-injury_2	Final Training	1_Pre_Injury	18701	10	swipe missed (on pillar)	13.81	42.6	283.83	75.11	75.11	18696-18711	16	4.69437	167	0.3358	20	1	21	18	1	19	2	0.857974	-0.581755	-1.57335
G01	2022-05-06	P2	G01-44687-P2	Cervical Transection	08 - Train 8	2_Pre-injury_3	Final Training	1_Pre_Injury	14512	7	swipe missed	17.96	43.56	274.74	49.47	59.37	14509-14527	19	3.12474	135	0.3571	15	5	20	15	5	20	0	0.85866	-0.368417	-0.696308
G01	2022-05-05	P1	G01-44686-P1	Cervical Transection	07 - Train 7	2_Pre-injury_2	Final Training	1_Pre_Injury	10274	5	swipe missed	13.45	44.79	351.25	98.09	71.93	10271-10282	12	5.99417	153	0.3123	14	6	20	14	6	20	0	0.860944	-0.299787	-0.289524
G01	2022-05-04	P1	G01-44685-P1	Cervical Transection	06 - Train 6	2_Pre-injury_1	Final Training	1_Pre_Injury	14339	6	swipe missed	22.08	45.2	339.96	45.24	57.31	14336-14355	19	3.01632	215	0.4155	10	8	18	17	3	20	2	0.862508	-0.182551	-0.389505
G01	2022-05-05	P2	G01-44686-P2	Cervical Transection	07 - Train 7	2_Pre-injury_2	Final Training	1_Pre_Injury	14865	7	swipe missed	16.58	43.58	265.35	79.7	69.08	14863-14876	14	4.93429	167	0.3358	20	1	21	18	1	19	2	0.862769	-0.578465	-1.55074
G01	2022-05-04	P2	G01-44685-P2	Cervical Transection	06 - Train 6	2_Pre-injury_1	Final Training	1_Pre_Injury	32074	13	swipe missed	17.87	44.94	253.17	62.84	50.28	32071-32083	13	3.86769	165	0.356	12	10	22	16	4	20	2	0.863922	-0.150635	-0.117505
G01	2022-05-04	P1	G01-44685-P1	Cervical Transection	06 - Train 6	2_Pre-injury_1	Final Training	1_Pre_Injury	20130	8	pellet displaced	15.86	41.21	141.64	76.41	61.13	20128-20140	13	4.70231	215	0.4155	10	8	18	17	3	20	2	0.865021	-0.165908	-0.323213
G01	2022-05-05	P1	G01-44686-P1	Cervical Transection	07 - Train 7	2_Pre-injury_2	Final Training	1_Pre_Injury	22559	12	swipe missed	10.9	47.65	240.94	69.23	73.84	22556-22572	17	4.34353	153	0.3123	14	6	20	14	6	20	0	0.865122	-0.316545	-0.333484
G01	2022-05-04	P2	G01-44685-P2	Cervical Transection	06 - Train 6	2_Pre-injury_1	Final Training	1_Pre_Injury	30740	12	swipe missed	18.38	40.52	189.7	62.47	54.14	30740-30753	14	3.86714	165	0.356	12	10	22	16	4	20	2	0.866037	-0.155159	-0.126249
G01	2022-05-05	P1	G01-44686-P1	Cervical Transection	07 - Train 7	2_Pre-injury_2	Final Training	1_Pre_Injury	9186	4	swipe missed	13.09	42.73	244.34	69.37	64.74	9184-9198	15	4.316	153	0.3123	14	6	20	14	6	20	0	0.869249	-0.315607	-0.320672
G01	2022-05-05	P1	G01-44686-P1	Cervical Transection	07 - Train 7	2_Pre-injury_2	Final Training	1_Pre_Injury	14749	7	swipe missed	16.66	41.26	167.13	84.28	67.42	14745-14757	13	5.18615	153	0.3123	14	6	20	14	6	20	0	0.870995	-0.309448	-0.293101
G01	2022-05-05	P1	G01-44686-P1	Cervical Transection	07 - Train 7	2_Pre-injury_2	Final Training	1_Pre_Injury	26462	14	swipe missed	18.12	42.15	162.03	81.82	65.46	26460-26472	13	5.03538	153	0.3123	14	6	20	14	6	20	0	0.87145	-0.309787	-0.292742
G01	2022-05-04	P2	G01-44685-P2	Cervical Transection	06 - Train 6	2_Pre-injury_1	Final Training	1_Pre_Injury	18333	8	swipe missed	22.89	43.9	276.39	57.37	49.72	18332-18345	14	3.55143	165	0.356	12	10	22	16	4	20	2	0.872448	-0.160588	-0.130582
G01	2022-05-04	P1	G01-44685-P1	Cervical Transection	06 - Train 6	2_Pre-injury_1	Final Training	1_Pre_Injury	19070	8	swipe missed	19.67	40.4	297.25	69.7	51.11	19066-19077	12	4.25917	215	0.4155	10	8	18	17	3	20	2	0.873248	-0.168749	-0.316447
G01	2022-05-05	P2	G01-44686-P2	Cervical Transection	07 - Train 7	2_Pre-injury_2	Final Training	1_Pre_Injury	21005	11	swipe missed (on pillar)	20.26	41.56	299.06	63.12	67.32	21003-21019	17	3.96	167	0.3358	20	1	21	18	1	19	2	0.873293	-0.594027	-1.5779
G01	2022-05-04	P2	G01-44685-P2	Cervical Transection	06 - Train 6	2_Pre-injury_1	Final Training	1_Pre_Injury	8965	4	no pellet	17.27	43.54	190.23	90.18	60.12	8963-8973	11	5.46545	165	0.356	12	10	22	16	4	20	2	0.873757	-0.148679	-0.0879321
G01	2022-05-05	P1	G01-44686-P1	Cervical Transection	07 - Train 7	2_Pre-injury_2	Final Training	1_Pre_Injury	9246	4	swipe missed	20.42	44.16	361.13	51.67	55.12	9244-9260	17	3.24235	153	0.3123	14	6	20	14	6	20	0	0.874809	-0.326382	-0.342718
G01	2022-05-05	P1	G01-44686-P1	Cervical Transection	07 - Train 7	2_Pre-injury_2	Final Training	1_Pre_Injury	14771	7	swipe missed	20.35	43.54	356.58	67.43	53.95	14769-14781	13	4.15	153	0.3123	14	6	20	14	6	20	0	0.874853	-0.313181	-0.298755
G01	2022-05-05	P1	G01-44686-P1	Cervical Transection	07 - Train 7	2_Pre-injury_2	Final Training	1_Pre_Injury	33328	18	swipe missed	21.59	41.17	431.74	51.22	85.37	33325-33350	26	3.28346	167	0.3358	20	1	21	18	1	19	2	0.875287	-0.600875	-1.59831
G01	2022-05-04	P2	G01-44685-P2	Cervical Transection	06 - Train 6	2_Pre-injury_1	Final Training	1_Pre_Injury	1798	1	no pellet	18.53	47.55	302.27	97.84	58.7	1796-1805	10	5.87	165	0.356	12	10	22	16	4	20	2	0.875293	-0.143938	-0.0710942
G01	2022-05-04	P1	G01-44685-P1	Cervical Transection	06 - Train 6	2_Pre-injury_1	Final Training	1_Pre_Injury	6664	3	no pellet	19.09	46.61	287.56	49.34	55.92	6662-6679	18	3.10667	215	0.4155	10	8	18	17	3	20	2	0.877316	-0.190007	-0.377747
G01	2022-05-05	P1	G01-44686-P1	Cervical Transection	07 - Train 7	2_Pre-injury_2	Final Training	1_Pre_Injury	23771	12	swipe missed	19.43	46.31	268.88	70.02	56.02	23768-23780	13	4.30923	153	0.3123	14	6	20	14	6	20	0	0.880134	-0.316231	-0.295606
G01	2022-05-05	P2	G01-44686-P2	Cervical Transection	07 - Train 7	2_Pre-injury_2	Final Training	1_Pre_Injury	12958	6	swipe missed	19.08	44.06	467.59	58.32	73.87	12954-12973	20	3.6935	167	0.3358	20	1	21	18	1	19	2	0.882657	-0.602394	-1.58574
G01	2022-05-05	P1	G01-44686-P1	Cervical Transection	07 - Train 7	2_Pre-injury_2	Final Training	1_Pre_Injury	22172	11	swipe missed	25.58	41.72	350.15	57.76	53.91	22170-22184	15	3.594	153	0.3123	14	6	20	14	6	20	0	0.883065	-0.32697	-0.325041
G01	2022-05-05	P1	G01-44686-P1	Cervical Transection	07 - Train 7	2_Pre-injury_2	Final Training	1_Pre_Injury	13445	7	swipe missed	20.44	43.4	289.29	97.69	65.13	13441-13451	11	5.92091	153	0.3123	14	6	20	14	6	20	0	0.885943	-0.313038	-0.27364
G01	2022-05-04	P1	G01-44685-P1	Cervical Transection	06 - Train 6	2_Pre-injury_1	Final Training	1_Pre_Injury	31376	14	swipe missed (on pillar)	18.4	43.23	274.56	57.63	53.79	31373-31387	15	3.586	165	0.356	12	10	22	16	4	20	2	0.887836	-0.174021	-0.139716
G01	2022-05-05	P1	G01-44686-P1	Cervical Transection	07 - Train 7	2_Pre-injury_2	Final Training	1_Pre_Injury	23209	12	swipe missed	21.38	42.5	304.33	65.68	56.92	23207-23220	14	4.06571	153	0.3123	14	6	20	14	6	20	0	0.888164	-0.325581	-0.308524
G01	2022-05-04	P2	G01-44685-P2	Cervical Transection	06 - Train 6	2_Pre-injury_1	Final Training	1_Pre_Injury	1123	1	swipe missed	13.77	46.54	239	109.38	80.21	1119-1130	12	6.68417	165	0.356	12	10	22	16	4	20	2	0.889965	-0.162763	-0.0997999
G01	2022-05-05	P2	G01-44686-P2	Cervical Transection	07 - Train 7	2_Pre-injury_2	Final Training	1_Pre_Injury	1402	1	swipe missed	20.69	41.69	437.9	84.88	73.56	1399-1412	14	5.25429	167	0.3358	20	1	21	18	1	19	2	0.891214	-0.597323	-1.54867
G01	2022-05-05	P1	G01-44686-P1	Cervical Transection	07 - Train 7	2_Pre-injury_2	Final Training	1_Pre_Injury	4908	2	swipe missed	13.18	44.53	259.82	69.71	69.71	4905-4920	16	4.35687	153	0.3123	14	6	20	14	6	20	0	0.891623	-0.333605	-0.327841
G01	2022-05-04	P2	G01-44685-P2	Cervical Transection	06 - Train 6	2_Pre-injury_1	Final Training	1_Pre_Injury	23622	10	swipe missed	20.12	44.8	287.79	57.26	53.44	23622-23636	15	3.56267	165	0.356	12	10	22	16	4	20	2	0.892177	-0.177024	-0.139412
G01	2022-05-05	P1	G01-44686-P1	Cervical Transection	07 - Train 7	2_Pre-injury_2	Final Training	1_Pre_Injury	9633	5	swipe missed	23.53	43.26	300.41	54.65	58.3	9631-9647	17	3.42941	153	0.3123	14	6	20	14	6	20	0	0.892898	-0.337773	-0.33787
G01	2022-05-05	P1	G01-44686-P1	Cervical Transection	07 - Train 7	2_Pre-injury_2	Final Training	1_Pre_Injury	24368	13	swipe missed	15.81	43.31	265.52	71.05	61.58	24366-24379	14	4.39857	153	0.3123	14	6	20	14	6	20	0	0.893056	-0.327825	-0.304929
G01	2022-05-04	P1	G01-44685-P1	Cervical Transection	06 - Train 6	2_Pre-injury_1	Final Training	1_Pre_Injury	14369	6	swipe missed	14.56	45.66	306.14	96.16	70.52	14366-14377	12	5.87667	215	0.4155	10	8	18	17	3	20	2	0.894334	-0.182405	-0.314822
G01	2022-05-05	P1	G01-44686-P1	Cervical Transection	07 - Train 7	2_Pre-injury_2	Final Training	1_Pre_Injury	516	0	swipe missed	15.43	38.99	314.88	64.82	64.82	514-529	16	4.05125	153	0.3123	14	6	20	14	6	20	0	0.895275	-0.336608	-0.330722
G01	2022-05-04	P1	G01-44685-P1	Cervical Transection	06 - Train 6	2_Pre-injury_1	Final Training	1_Pre_Injury	12221	5	swipe missed	23.27	48.38	584.51	40.62	102.92	12217-12255	39	2.63897	215	0.4155	10	8	18	17	3	20	2	0.897625	-0.217034	-0.426448
G01	2022-05-05	P1	G01-44686-P1	Cervical Transection	07 - Train 7	2_Pre-injury_2	Final Training	1_Pre_Injury	19353	10	swipe missed	13.45	45.91	291.26	69.52	69.52	19350-19365	16	4.345	153	0.3123	14	6	20	14	6	20	0	0.89871	-0.338402	-0.327321
G01	2022-05-05	P2	G01-44686-P2	Cervical Transection	07 - Train 7	2_Pre-injury_2	Final Training	1_Pre_Injury	459	1	swipe missed	24.69	43.62	577.7	56.68	71.79	456-475	20	3.5895	167	0.3358	20	1	21	18	1	19	2	0.899236	-0.613781	-1.5857
G01	2022-05-04	P2	G01-44685-P2	Cervical Transection	06 - Train 6	2_Pre-injury_1	Final Training	1_Pre_Injury	22420	10	swipe missed	14.57	47.41	150.66	76.82	71.7	22418-22432	15	4.78	165	0.356	12	10	22	16	4	20	2	0.899325	-0.178777	-0.12594
G01	2022-05-04	P1	G01-44685-P1	Cervical Transection	06 - Train 6	2_Pre-injury_1	Final Training	1_Pre_Injury	9919	4	swipe missed	20.08	41.96	329.6	49.21	62.33	9917-9936	20	3.1165	215	0.4155	10	8	18	17	3	20	2	0.89974	-0.205585	-0.378821
G01	2022-05-04	P1	G01-44685-P1	Cervical Transection	06 - Train 6	2_Pre-injury_1	Final Training	1_Pre_Injury	22656	9	swipe missed	16.87	45.86	302.47	50.64	60.76	22653-22671	19	3.19789	215	0.4155	10	8	18	17	3	20	2	0.900059	-0.204702	-0.374075
G01	2022-05-04	P1	G01-44685-P1	Cervical Transection	06 - Train 6	2_Pre-injury_1	Final Training	1_Pre_Injury	2699	2	swipe missed	17.52	44.45	178.2	53.6	75.04	2697-2718	22	3.41091	215	0.4155	10	8	18	17	3	20	2	0.90012	-0.204879	-0.372068
G01	2022-05-04	P1	G01-44685-P1	Cervical Transection	06 - Train 6	2_Pre-injury_1	Final Training	1_Pre_Injury	895	1	no pellet	18.41	46.64	330.42	75.72	55.53	892-903	12	4.6275	215	0.4155	10	8	18	17	3	20	2	0.900273	-0.186372	-0.312143
G01	2022-05-04	P2	G01-44685-P2	Cervical Transection	06 - Train 6	2_Pre-injury_1	Final Training	1_Pre_Injury	31174	12	swipe missed	14.85	45.83	299.23	94.03	68.95	31172-31183	12	5.74583	165	0.356	12	10	22	16	4	20	2	0.900315	-0.169784	-0.0989219
G01	2022-05-06	P2	G01-44687-P2	Cervical Transection	08 - Train 8	2_Pre-injury_3	Final Training	1_Pre_Injury	19727	10	swipe missed	15.3	40.05	306.09	63.12	71.54	19725-19742	18	3.97444	135	0.3571	15	5	20	15	5	20	0	0.900579	-0.392482	-0.679127
G01	2022-05-04	P1	G01-44685-P1	Cervical Transection	06 - Train 6	2_Pre-injury_1	Final Training	1_Pre_Injury	15336	7	swipe missed	19.4	46.69	300.2	55.13	55.13	15333-15348	16	3.44563	215	0.4155	10	8	18	17	3	20	2	0.90153	-0.203559	-0.365455
G01	2022-05-05	P1	G01-44686-P1	Cervical Transection	07 - Train 7	2_Pre-injury_2	Final Training	1_Pre_Injury	15434	8	pellet displaced	15.71	42.94	260.27	79.22	68.66	15431-15444	14	4.90429	153	0.3123	14	6	20	14	6	20	0	0.902623	-0.333926	-0.303144
G01	2022-05-04	P2	G01-44685-P2	Cervical Transection	06 - Train 6	2_Pre-injury_1	Final Training	1_Pre_Injury	11702	6	no pellet	13.12	38.22	296.16	67.37	76.35	11699-11716	18	4.24167	165	0.356	12	10	22	16	4	20	2	0.902988	-0.18548	-0.146306
G01	2022-05-05	P1	G01-44686-P1	Cervical Transection	07 - Train 7	2_Pre-injury_2	Final Training	1_Pre_Injury	26856	14	swipe missed	20.89	43.96	278.18	98.26	72.06	26854-26865	12	6.005	153	0.3123	14	6	20	14	6	20	0	0.904325	-0.328469	-0.281539
G01	2022-05-04	P2	G01-44685-P2	Cervical Transection	06 - Train 6	2_Pre-injury_1	Final Training	1_Pre_Injury	23282	10	swipe missed	13.45	47.41	265.67	80.41	69.69	23280-23293	14	4.97786	165	0.356	12	10	22	16	4	20	2	0.905795	-0.180021	-0.119274
G01	2022-05-05	P1	G01-44686-P1	Cervical Transection	07 - Train 7	2_Pre-injury_2	Final Training	1_Pre_Injury	1142	0	swipe missed	19.53	34.95	400.12	65.25	69.6	1137-1153	16	4.35	153	0.3123	14	6	20	14	6	20	0	0.907105	-0.342852	-0.327482
G01	2022-05-04	P2	G01-44685-P2	Cervical Transection	06 - Train 6	2_Pre-injury_1	Final Training	1_Pre_Injury	16292	7	no pellet	21.63	34.61	415.19	58.72	62.64	16292-16308	17	3.68471	165	0.356	12	10	22	16	4	20	2	0.907603	-0.18913	-0.150453
G01	2022-05-05	P2	G01-44686-P2	Cervical Transection	07 - Train 7	2_Pre-injury_2	Final Training	1_Pre_Injury	2366	2	swipe missed	20.64	42.52	441.66	66.27	79.53	2362-2380	19	4.18579	167	0.3358	20	1	21	18	1	19	2	0.90886	-0.617708	-1.57481
G01	2022-05-04	P1	G01-44685-P1	Cervical Transection	06 - Train 6	2_Pre-injury_1	Final Training	1_Pre_Injury	28525	12	swipe missed (on pillar)	21.51	47.55	311.93	64.46	55.87	28523-28536	14	3.99071	215	0.4155	10	8	18	17	3	20	2	0.91054	-0.201262	-0.336968
G01	2022-05-05	P1	G01-44686-P1	Cervical Transection	07 - Train 7	2_Pre-injury_2	Final Training	1_Pre_Injury	24409	13	swipe missed	16.66	45.09	349.74	58.04	65.77	24404-24421	18	3.65389	153	0.3123	14	6	20	14	6	20	0	0.910651	-0.349375	-0.336151
G01	2022-05-04	P1	G01-44685-P1	Cervical Transection	06 - Train 6	2_Pre-injury_1	Final Training	1_Pre_Injury	8439	3	swipe missed	19.11	44.78	411.87	45.54	97.16	8434-8466	33	2.94424	215	0.4155	10	8	18	17	3	20	2	0.911015	-0.220036	-0.402735
G01	2022-05-04	P1	G01-44685-P1	Cervical Transection	06 - Train 6	2_Pre-injury_1	Final Training	1_Pre_Injury	16363	7	swipe missed	20.63	45.59	351.3	60	56	16359-16373	15	3.73333	215	0.4155	10	8	18	17	3	20	2	0.911625	-0.206077	-0.350967
G01	2022-05-04	P2	G01-44685-P2	Cervical Transection	06 - Train 6	2_Pre-injury_1	Final Training	1_Pre_Injury	24191	10	pellet displaced	17.89	45.86	258.17	88.32	64.77	24189-24200	12	5.3975	165	0.356	12	10	22	16	4	20	2	0.91899	-0.182193	-0.0953355
G01	2022-05-04	P1	G01-44685-P1	Cervical Transection	06 - Train 6	2_Pre-injury_1	Final Training	1_Pre_Injury	27960	12	swipe missed (on pillar)	18.46	43.68	256.83	64.22	59.93	27955-27969	15	3.99533	215	0.4155	10	8	18	17	3	20	2	0.919647	-0.210508	-0.346594
G01	2022-05-04	P1	G01-44685-P1	Cervical Transection	06 - Train 6	2_Pre-injury_1	Final Training	1_Pre_Injury	3697	2	swipe missed	15.85	45.55	128.96	78.85	78.85	3694-3709	16	4.92812	215	0.4155	10	8	18	17	3	20	2	0.920089	-0.21223	-0.347005
G01	2022-05-05	P1	G01-44686-P1	Cervical Transection	07 - Train 7	2_Pre-injury_2	Final Training	1_Pre_Injury	32773	17	swipe missed	19.29	44.03	449.77	73.28	78.16	32771-32787	17	4.59765	167	0.3358	20	1	21	18	1	19	2	0.92087	-0.623958	-1.56708
G01	2022-05-05	P2	G01-44686-P2	Cervical Transection	07 - Train 7	2_Pre-injury_2	Final Training	1_Pre_Injury	7127	4	swipe missed	20.2	40.69	421.56	73.13	82.88	7123-7140	18	4.60444	167	0.3358	20	1	21	18	1	19	2	0.92122	-0.624423	-1.56789
G01	2022-05-04	P2	G01-44685-P2	Cervical Transection	06 - Train 6	2_Pre-injury_1	Final Training	1_Pre_Injury	12040	6	no pellet	19.72	45.63	372.62	100.38	66.92	12037-12047	11	6.08364	165	0.356	12	10	22	16	4	20	2	0.923489	-0.181881	-0.0853186
G01	2022-05-04	P2	G01-44685-P2	Cervical Transection	06 - Train 6	2_Pre-injury_1	Final Training	1_Pre_Injury	22015	10	swipe missed	22.6	44.62	333.29	54.91	58.57	22013-22029	17	3.44529	165	0.356	12	10	22	16	4	20	2	0.924287	-0.202458	-0.149684
G01	2022-05-05	P1	G01-44686-P1	Cervical Transection	07 - Train 7	2_Pre-injury_2	Final Training	1_Pre_Injury	22846	12	swipe missed	17.41	48.55	339.74	63.4	63.4	22843-22858	16	3.9625	153	0.3123	14	6	20	14	6	20	0	0.926472	-0.358195	-0.327637
G01	2022-05-06	P2	G01-44687-P2	Cervical Transection	08 - Train 8	2_Pre-injury_3	Final Training	1_Pre_Injury	31538	17	swipe missed	20.75	48.07	431.94	59.03	62.96	31535-31551	17	3.70353	135	0.3571	15	5	20	15	5	20	0	0.928135	-0.411656	-0.678173
G01	2022-05-05	P1	G01-44686-P1	Cervical Transection	07 - Train 7	2_Pre-injury_2	Final Training	1_Pre_Injury	5904	3	swipe missed	18.29	46.4	374.96	61.34	69.52	5900-5917	18	3.86222	153	0.3123	14	6	20	14	6	20	0	0.930306	-0.36177	-0.331307
G01	2022-05-06	P2	G01-44687-P2	Cervical Transection	08 - Train 8	2_Pre-injury_3	Final Training	1_Pre_Injury	19751	10	swipe missed	15.76	46.32	273.42	92.78	86.6	19747-19761	15	5.77333	135	0.3571	15	5	20	15	5	20	0	0.932245	-0.40788	-0.655311
G01	2022-05-04	P1	G01-44685-P1	Cervical Transection	06 - Train 6	2_Pre-injury_1	Final Training	1_Pre_Injury	5246	3	no pellet	16	42.88	226.19	66.49	66.49	5243-5258	16	4.15562	215	0.4155	10	8	18	17	3	20	2	0.933647	-0.22252	-0.353666
G01	2022-05-04	P1	G01-44685-P1	Cervical Transection	06 - Train 6	2_Pre-injury_1	Final Training	1_Pre_Injury	11328	5	swipe missed	19	47.09	354.51	55.21	66.26	11326-11344	19	3.48737	215	0.4155	10	8	18	17	3	20	2	0.934615	-0.226712	-0.366776
G01	2022-05-04	P1	G01-44685-P1	Cervical Transection	06 - Train 6	2_Pre-injury_1	Final Training	1_Pre_Injury	27930	12	swipe missed (on pillar)	20.16	47.53	344.97	64.64	60.33	27928-27942	15	4.022	215	0.4155	10	8	18	17	3	20	2	0.937701	-0.22257	-0.344926
G01	2022-05-06	P2	G01-44687-P2	Cervical Transection	08 - Train 8	2_Pre-injury_3	Final Training	1_Pre_Injury	31465	17	swipe missed (on pillar)	19.44	42.6	385.6	71.11	66.37	31463-31477	15	4.42467	135	0.3571	15	5	20	15	5	20	0	0.940193	-0.413431	-0.655706
G01	2022-05-05	P1	G01-44686-P1	Cervical Transection	07 - Train 7	2_Pre-injury_2	Final Training	1_Pre_Injury	6679	3	swipe missed	18.56	42.9	393.02	65.31	74.02	6676-6693	18	4.11222	153	0.3123	14	6	20	14	6	20	0	0.944692	-0.370378	-0.326617
G01	2022-05-04	P1	G01-44685-P1	Cervical Transection	06 - Train 6	2_Pre-injury_1	Final Training	1_Pre_Injury	16439	7	swipe missed	16.62	46.87	381.63	92.94	74.35	16435-16447	13	5.71923	215	0.4155	10	8	18	17	3	20	2	0.945099	-0.219383	-0.318699
G01	2022-05-04	P1	G01-44685-P1	Cervical Transection	06 - Train 6	2_Pre-injury_1	Final Training	1_Pre_Injury	22681	9	swipe missed	17.28	49.21	340.29	59.24	71.09	22679-22697	19	3.74158	215	0.4155	10	8	18	17	3	20	2	0.946555	-0.233838	-0.362157
G01	2022-05-04	P2	G01-44685-P2	Cervical Transection	06 - Train 6	2_Pre-injury_1	Final Training	1_Pre_Injury	19102	9	swipe missed	19.4	47.62	377.43	65.29	60.94	19100-19114	15	4.06267	165	0.356	12	10	22	16	4	20	2	0.946956	-0.211998	-0.128803
G01	2022-05-04	P1	G01-44685-P1	Cervical Transection	06 - Train 6	2_Pre-injury_1	Final Training	1_Pre_Injury	16341	7	swipe missed	16.87	50.53	328.07	67.88	63.36	16339-16353	15	4.224	215	0.4155	10	8	18	17	3	20	2	0.949063	-0.229582	-0.341613
G01	2022-05-04	P1	G01-44685-P1	Cervical Transection	06 - Train 6	2_Pre-injury_1	Final Training	1_Pre_Injury	28630	12	swipe missed (on pillar)	21.04	46.45	432.49	57.28	64.92	28627-28644	18	3.60667	215	0.4155	10	8	18	17	3	20	2	0.950417	-0.236456	-0.362775
G01	2022-05-04	P2	G01-44685-P2	Cervical Transection	06 - Train 6	2_Pre-injury_1	Final Training	1_Pre_Injury	23589	10	swipe missed	22.36	48.32	396.18	56.92	64.5	23588-23605	18	3.58333	165	0.356	12	10	22	16	4	20	2	0.954012	-0.222345	-0.14714
G01	2022-05-05	P1	G01-44686-P1	Cervical Transection	07 - Train 7	2_Pre-injury_2	Final Training	1_Pre_Injury	15463	8	swipe missed	17.54	44.95	467.44	66.28	75.11	15461-15478	18	4.17278	153	0.3123	14	6	20	14	6	20	0	0.955034	-0.377143	-0.325481
G01	2022-05-06	P2	G01-44687-P2	Cervical Transection	08 - Train 8	2_Pre-injury_3	Final Training	1_Pre_Injury	20232	10	swipe missed	17.95	41.86	320.05	75.81	80.87	20231-20247	17	4.75706	135	0.3571	15	5	20	15	5	20	0	0.956248	-0.427387	-0.663909
G01	2022-05-04	P1	G01-44685-P1	Cervical Transection	06 - Train 6	2_Pre-injury_1	Final Training	1_Pre_Injury	17590	8	swipe missed	20.12	46.16	434.39	58.54	70.25	17587-17605	19	3.69737	215	0.4155	10	8	18	17	3	20	2	0.95681	-0.240747	-0.362219
G01	2022-05-04	P1	G01-44685-P1	Cervical Transection	06 - Train 6	2_Pre-injury_1	Final Training	1_Pre_Injury	30714	13	swipe missed	17.64	43.49	314	66.11	70.51	30712-30728	17	4.14765	215	0.4155	10	8	18	17	3	20	2	0.957889	-0.239075	-0.352868
G01	2022-05-04	P2	G01-44685-P2	Cervical Transection	06 - Train 6	2_Pre-injury_1	Final Training	1_Pre_Injury	12704	6	no pellet	18.59	46.47	284.49	66.92	66.92	12702-12717	16	4.1825	165	0.356	12	10	22	16	4	20	2	0.962515	-0.225114	-0.135158
G01	2022-05-05	P1	G01-44686-P1	Cervical Transection	07 - Train 7	2_Pre-injury_2	Final Training	1_Pre_Injury	20289	10	swipe missed	23.36	39.35	361.55	74.41	79.37	20286-20302	17	4.66882	153	0.3123	14	6	20	14	6	20	0	0.964665	-0.381621	-0.317349
G01	2022-05-04	P1	G01-44685-P1	Cervical Transection	06 - Train 6	2_Pre-injury_1	Final Training	1_Pre_Injury	27408	11	no pellet	25.65	46.79	482.96	58.8	62.72	27405-27421	17	3.68941	215	0.4155	10	8	18	17	3	20	2	0.966996	-0.246831	-0.358524
G01	2022-05-06	P2	G01-44687-P2	Cervical Transection	08 - Train 8	2_Pre-injury_3	Final Training	1_Pre_Injury	20758	11	swipe missed	16.71	47.01	376.19	86.41	86.41	20752-20767	16	5.40062	135	0.3571	15	5	20	15	5	20	0	0.967028	-0.434287	-0.661994
G01	2022-05-04	P2	G01-44685-P2	Cervical Transection	06 - Train 6	2_Pre-injury_1	Final Training	1_Pre_Injury	22392	10	swipe missed	19.59	51.08	458.93	54.53	83.62	22390-22413	24	3.48417	165	0.356	12	10	22	16	4	20	2	0.968685	-0.234671	-0.154828
G01	2022-05-04	P1	G01-44685-P1	Cervical Transection	06 - Train 6	2_Pre-injury_1	Final Training	1_Pre_Injury	18423	8	swipe missed	19.23	41.96	375.29	72.06	72.06	18421-18436	15	4.804	215	0.4155	10	8	18	17	3	20	2	0.96928	-0.241919	-0.336421
G01	2022-05-05	P1	G01-44686-P1	Cervical Transection	07 - Train 7	2_Pre-injury_2	Final Training	1_Pre_Injury	7738	4	swipe missed	19.13	41.63	445.94	69.76	88.36	7733-7752	20	4.418	153	0.3123	14	6	20	14	6	20	0	0.975239	-0.390346	-0.322198
G01	2022-05-04	P1	G01-44685-P1	Cervical Transection	06 - Train 6	2_Pre-injury_1	Final Training	1_Pre_Injury	34291	0	swipe missed	18.94	43.63	298.75	66.29	83.97	34289-34308	20	4.1985	165	0.356	12	10	22	16	4	20	2	0.976355	-0.235646	-0.138592
G01	2022-05-04	P2	G01-44685-P2	Cervical Transection	06 - Train 6	2_Pre-injury_1	Final Training	1_Pre_Injury	24905	10	swipe missed	17.05	47.68	308.94	75.07	75.07	24903-24918	16	4.69187	165	0.356	12	10	22	16	4	20	2	0.982682	-0.237513	-0.129255
G01	2022-05-04	P2	G01-44685-P2	Cervical Transection	06 - Train 6	2_Pre-injury_1	Final Training	1_Pre_Injury	12751	6	no pellet	19.32	47.46	414.65	64.11	81.2	12748-12767	20	4.06	165	0.356	12	10	22	16	4	20	2	0.983373	-0.240942	-0.140632
G01	2022-05-04	P1	G01-44685-P1	Cervical Transection	06 - Train 6	2_Pre-injury_1	Final Training	1_Pre_Injury	17569	8	swipe missed	17.44	46.55	389.67	73.26	78.15	17565-17581	17	4.59706	215	0.4155	10	8	18	17	3	20	2	0.989199	-0.25882	-0.345515
G01	2022-05-04	P1	G01-44685-P1	Cervical Transection	06 - Train 6	2_Pre-injury_1	Final Training	1_Pre_Injury	8281	3	swipe missed	19	48.36	379.31	72.97	77.83	8278-8294	17	4.57824	215	0.4155	10	8	18	17	3	20	2	0.992983	-0.26138	-0.344811
G01	2022-05-04	P1	G01-44685-P1	Cervical Transection	06 - Train 6	2_Pre-injury_1	Final Training	1_Pre_Injury	963	1	no pellet	21.41	46	472.08	71.32	71.32	960-975	16	4.4575	215	0.4155	10	8	18	17	3	20	2	0.998615	-0.264858	-0.344143
G01	2022-05-04	P1	G01-44685-P1	Cervical Transection	06 - Train 6	2_Pre-injury_1	Final Training	1_Pre_Injury	20104	8	pellet displaced	20.98	46.47	462.42	96.63	90.19	20100-20114	15	6.01267	215	0.4155	10	8	18	17	3	20	2	0.999906	-0.262203	-0.333077
G01	2022-05-04	P1	G01-44685-P1	Cervical Transection	06 - Train 6	2_Pre-injury_1	Final Training	1_Pre_Injury	23563	9	swipe missed	20.78	45.71	432.21	79.49	79.49	23559-23574	16	4.96812	215	0.4155	10	8	18	17	3	20	2	1.00065	-0.266012	-0.343027
G01	2022-05-04	P2	G01-44685-P2	Cervical Transection	06 - Train 6	2_Pre-injury_1	Final Training	1_Pre_Injury	26767	11	swipe missed	18.25	48.09	456.88	77.38	77.38	26765-26780	16	4.83625	165	0.356	12	10	22	16	4	20	2	1.00187	-0.250314	-0.12837
G01	2022-05-04	P2	G01-44685-P2	Cervical Transection	06 - Train 6	2_Pre-injury_1	Final Training	1_Pre_Injury	19922	9	swipe missed	22.02	44.92	443.36	66.33	88.44	19918-19938	21	4.21143	165	0.356	12	10	22	16	4	20	2	1.00267	-0.253542	-0.137769
G01	2022-05-04	P2	G01-44685-P2	Cervical Transection	06 - Train 6	2_Pre-injury_1	Final Training	1_Pre_Injury	27493	11	swipe missed	22.84	44.72	421.33	76.67	81.78	27489-27505	17	4.81059	165	0.356	12	10	22	16	4	20	2	1.0094	-0.255543	-0.127928
G01	2022-05-04	P1	G01-44685-P1	Cervical Transection	06 - Train 6	2_Pre-injury_1	Final Training	1_Pre_Injury	18117	8	swipe missed	21.05	48.98	503.58	66.35	92.89	18113-18134	22	4.22227	215	0.4155	10	8	18	17	3	20	2	1.00993	-0.275449	-0.353734
G01	2022-05-04	P1	G01-44685-P1	Cervical Transection	06 - Train 6	2_Pre-injury_1	Final Training	1_Pre_Injury	2736	2	swipe missed	19.05	50.22	526.66	93.01	93.01	2734-2749	16	5.81313	215	0.4155	10	8	18	17	3	20	2	1.01982	-0.278807	-0.34175
G01	2022-05-04	P1	G01-44685-P1	Cervical Transection	06 - Train 6	2_Pre-injury_1	Final Training	1_Pre_Injury	22715	9	swipe missed	23.33	42.35	600.74	77.37	87.68	22709-22726	18	4.87111	215	0.4155	10	8	18	17	3	20	2	1.02675	-0.284037	-0.343911
G02	2022-06-10	P2	G02-44722-P2	Cervical Transection	11 - 3 Week Post-Injury 1	3_3wk_Post-injury	Post Injury	2_Post_Injury	18150	10	swipe missed (on pillar)	0.02	9.72	0	0.3	0.04	18149-18151	3	0.0133333	35	0.1414	0	0	0	0	0	0	0	-3.20298	-1.82013	0.17418
G02	2022-06-10	P1	G02-44722-P1	Cervical Transection	11 - 3 Week Post-Injury 1	3_3wk_Post-injury	Post Injury	2_Post_Injury	34286	19	swipe missed (on pillar)	0	15.03	0	0.06	0	34285-34286	2	0	35	0.1414	0	0	0	0	0	0	0	-3.15055	-1.85072	0.20395
G02	2022-05-27	P1	G02-44708-P1	Cervical Transection	09 - 1 Week Post-Injury 1	3_1wk_Post-injury	Post Injury	2_Post_Injury	13822	7	swipe missed (on pillar)	0.03	10.54	0	2.98	0.2	13821-13822	2	0.1	32	0.2511	0	0	0	0	0	0	0	-3.14676	-1.74958	0.189582
G02	2022-05-27	P2	G02-44708-P2	Cervical Transection	09 - 1 Week Post-Injury 1	3_1wk_Post-injury	Post Injury	2_Post_Injury	31217	17	swipe missed (on pillar)	0.04	12.95	0	2.09	0.14	31217-31218	2	0.07	39	0.1658	0	0	0	0	0	0	0	-3.13594	-1.81145	0.207451
G02	2022-06-30	P2	G02-44742-P2	Cervical Transection	21 - Rehab 9	5_Post-rehab_Test_1	Post Rehab	4_Post_Rehab	6175	3	swipe missed (on pillar)	0.21	9.47	0	4.57	0.3	6174-6175	2	0.15	79	0.2295	1	0	1	0	0	0	1	-3.04859	-1.50165	0.174611
G02	2022-06-30	P2	G02-44742-P2	Cervical Transection	21 - Rehab 9	5_Post-rehab_Test_1	Post Rehab	4_Post_Rehab	15607	4	swipe missed (on pillar)	0.18	12.53	0	2.85	0.19	15607-15608	2	0.095	79	0.2295	1	0	1	0	0	0	1	-3.02701	-1.51984	0.169417
G02	2022-06-30	P1	G02-44742-P1	Cervical Transection	21 - Rehab 9	5_Post-rehab_Test_1	Post Rehab	4_Post_Rehab	35020	0	swipe missed (on pillar)	0.26	8.47	0.02	2.22	0.44	35017-35020	4	0.11	79	0.2295	1	0	1	0	0	0	1	-3.02612	-1.53391	0.11856
G02	2022-05-27	P1	G02-44708-P1	Cervical Transection	09 - 1 Week Post-Injury 1	3_1wk_Post-injury	Post Injury	2_Post_Injury	13831	7	swipe missed (on pillar)	0.15	16.93	0	5.92	0.39	13830-13831	2	0.195	32	0.2511	0	0	0	0	0	0	0	-2.97343	-1.86525	0.224245
G02	2022-06-30	P2	G02-44742-P2	Cervical Transection	21 - Rehab 9	5_Post-rehab_Test_1	Post Rehab	4_Post_Rehab	24175	5	swipe missed (on pillar)	0.38	10.77	0.04	2.69	0.54	24172-24175	4	0.135	79	0.2295	1	0	1	0	0	0	1	-2.96693	-1.57396	0.128588
G02	2022-06-17	P1	G02-44729-P1	Cervical Transection	12 - 4 Week Post-Injury 1	3_4wk_Post-injury	Post Injury	2_Post_Injury	1847	1	swipe missed (on pillar)	0.32	20.24	0	4.77	0.32	1846-1847	2	0.16	52	0.0872	0	0	0	0	0	0	0	-2.94919	-1.95354	0.260352
G02	2022-06-30	P1	G02-44742-P1	Cervical Transection	21 - Rehab 9	5_Post-rehab_Test_1	Post Rehab	4_Post_Rehab	34672	0	swipe missed (on pillar)	0.51	10.05	0.02	3.77	0.75	34669-34672	4	0.1875	79	0.2295	1	0	1	0	0	0	1	-2.94717	-1.5852	0.136626
G02	2022-06-30	P2	G02-44742-P2	Cervical Transection	21 - Rehab 9	5_Post-rehab_Test_1	Post Rehab	4_Post_Rehab	6101	3	swipe missed (on pillar)	0.46	9.98	0.07	4.13	0.83	6098-6101	4	0.2075	79	0.2295	1	0	1	0	0	0	1	-2.94221	-1.58791	0.139107
G02	2022-06-03	P1	G02-44715-P1	Cervical Transection	10 - 2 Week Post-Injury 1	3_2wk_Post-injury	Post Injury	2_Post_Injury	25187	14	swipe missed (on pillar)	0.16	10.1	0	3.03	0.2	25186-25187	2	0.1	130	0.452	2	0	2	0	0	0	2	-2.89407	-0.91704	0.235161
G02	2022-06-03	P1	G02-44715-P1	Cervical Transection	10 - 2 Week Post-Injury 1	3_2wk_Post-injury	Post Injury	2_Post_Injury	23595	13	swipe missed (on pillar)	0.22	11.97	0	3.4	0.23	23595-23596	2	0.115	130	0.452	2	0	2	0	0	0	2	-2.85039	-0.94674	0.242394
G02	2022-07-01	P2	G02-44743-P2	Cervical Transection	22 - Rehab 10	5_Post-rehab_Test_2	Post Rehab	4_Post_Rehab	23231	13	swipe missed (on pillar)	0.11	10.1	0.02	2.99	0.6	23229-23232	4	0.15	48	0.216	2	2	4	4	0	4	0	-2.85012	-1.25098	-0.0662841
G02	2022-06-03	P2	G02-44715-P2	Cervical Transection	10 - 2 Week Post-Injury 1	3_2wk_Post-injury	Post Injury	2_Post_Injury	25769	14	swipe missed (on pillar)	0.05	10.98	0	1.9	0.25	25768-25770	3	0.0833333	177	0.541	0	0	0	0	0	0	0	-2.85004	-0.902038	0.0644071
G02	2022-07-01	P1	G02-44743-P1	Cervical Transection	22 - Rehab 10	5_Post-rehab_Test_2	Post Rehab	4_Post_Rehab	23470	12	swipe missed (on pillar)	0.55	13.01	0.07	3.79	1.26	23468-23473	6	0.21	27	0.1257	0	2	2	1	0	1	1	-2.84529	-1.82902	0.276353
G02	2022-06-30	P2	G02-44742-P2	Cervical Transection	21 - Rehab 9	5_Post-rehab_Test_1	Post Rehab	4_Post_Rehab	6169	3	swipe missed (on pillar)	0.41	11.06	0.11	2.62	1.05	6163-6169	7	0.15	79	0.2295	1	0	1	0	0	0	1	-2.84526	-1.67847	0.0688833
G02	2022-06-30	P2	G02-44742-P2	Cervical Transection	21 - Rehab 9	5_Post-rehab_Test_1	Post Rehab	4_Post_Rehab	24184	5	swipe missed (on pillar)	1.23	11.72	0.01	4.66	1.24	24181-24185	4	0.31	79	0.2295	1	0	1	0	0	0	1	-2.83933	-1.65559	0.158713
G02	2022-07-01	P2	G02-44743-P2	Cervical Transection	22 - Rehab 10	5_Post-rehab_Test_2	Post Rehab	4_Post_Rehab	23624	13	swipe missed (on pillar)	0.2	15.9	0	3.17	0.21	23624-23625	2	0.105	48	0.216	2	2	4	4	0	4	0	-2.8252	-1.25583	-0.0145537
G02	2022-06-30	P2	G02-44742-P2	Cervical Transection	21 - Rehab 9	5_Post-rehab_Test_1	Post Rehab	4_Post_Rehab	5495	3	swipe missed (on pillar)	0.91	8.36	0.43	9.8	1.96	5495-5498	4	0.49	79	0.2295	1	0	1	0	0	0	1	-2.79277	-1.67853	0.185022
G02	2022-06-30	P2	G02-44742-P2	Cervical Transection	21 - Rehab 9	5_Post-rehab_Test_1	Post Rehab	4_Post_Rehab	3488	2	swipe missed (on pillar)	0.55	9.51	0.41	6.61	2.2	3488-3493	6	0.366667	79	0.2295	1	0	1	0	0	0	1	-2.77577	-1.71033	0.120796
G02	2022-06-30	P1	G02-44742-P1	Cervical Transection	21 - Rehab 9	5_Post-rehab_Test_1	Post Rehab	4_Post_Rehab	7251	2	swipe missed (on pillar)	1.22	10.32	0.23	6.68	2.23	7250-7255	6	0.371667	55	0.1175	1	0	1	1	0	1	0	-2.77286	-1.89197	0.0597047
G02	2022-06-30	P1	G02-44742-P1	Cervical Transection	21 - Rehab 9	5_Post-rehab_Test_1	Post Rehab	4_Post_Rehab	9363	2	swipe missed (on pillar)	1.9	9.67	0	10.38	2.08	9362-9365	4	0.52	55	0.1175	1	0	1	1	0	1	0	-2.762	-1.87822	0.131614
G02	2022-05-27	P2	G02-44708-P2	Cervical Transection	09 - 1 Week Post-Injury 1	3_1wk_Post-injury	Post Injury	2_Post_Injury	4134	3	swipe missed (on pillar)	0.82	14.42	0.03	12.41	1.65	4134-4136	3	0.55	29	0.2721	1	0	1	0	0	0	1	-2.75664	-1.89854	0.23052
G02	2022-05-27	P1	G02-44708-P1	Cervical Transection	09 - 1 Week Post-Injury 1	3_1wk_Post-injury	Post Injury	2_Post_Injury	6718	3	swipe missed (on pillar)	1.4	10.71	0.03	13.55	2.71	6715-6718	4	0.6775	32	0.2511	0	0	0	0	0	0	0	-2.73333	-2.02485	0.248872
G02	2022-07-01	P2	G02-44743-P2	Cervical Transection	22 - Rehab 10	5_Post-rehab_Test_2	Post Rehab	4_Post_Rehab	28034	16	swipe missed (on pillar)	0.07	22.73	0	2.95	0.2	28034-28035	2	0.1	48	0.216	2	2	4	4	0	4	0	-2.7275	-1.32466	-0.00371926
G02	2022-06-17	P2	G02-44729-P2	Cervical Transection	12 - 4 Week Post-Injury 1	3_4wk_Post-injury	Post Injury	2_Post_Injury	21780	12	swipe missed (on pillar)	2.13	9.96	0.08	5.68	3.03	21774-21782	9	0.336667	52	0.0872	0	0	0	0	0	0	0	-2.72011	-2.14769	0.137939
G02	2022-06-03	P1	G02-44715-P1	Cervical Transection	10 - 2 Week Post-Injury 1	3_2wk_Post-injury	Post Injury	2_Post_Injury	17068	10	swipe missed (on pillar)	0.43	11.48	0	10.44	0.7	17067-17068	2	0.35	130	0.452	2	0	2	0	0	0	2	-2.71823	-1.02601	0.291112
G02	2022-06-30	P2	G02-44742-P2	Cervical Transection	21 - Rehab 9	5_Post-rehab_Test_1	Post Rehab	4_Post_Rehab	33982	8	swipe missed (on pillar)	0.18	17.37	0.06	4.04	0.81	33980-33983	4	0.2025	32	0.2149	0	4	4	4	0	4	0	-2.7011	-1.36526	0.247258
G02	2022-06-03	P1	G02-44715-P1	Cervical Transection	10 - 2 Week Post-Injury 1	3_2wk_Post-injury	Post Injury	2_Post_Injury	29895	17	swipe missed (on pillar)	0.85	12.53	0.02	4.59	0.92	29895-29898	4	0.23	130	0.452	2	0	2	0	0	0	2	-2.69215	-1.06553	0.221411
G02	2022-06-03	P1	G02-44715-P1	Cervical Transection	10 - 2 Week Post-Injury 1	3_2wk_Post-injury	Post Injury	2_Post_Injury	20526	12	swipe missed (on pillar)	0.68	13.19	0.04	3.1	0.83	20525-20529	5	0.166	130	0.452	2	0	2	0	0	0	2	-2.68507	-1.08047	0.18964
G02	2022-05-27	P1	G02-44708-P1	Cervical Transection	09 - 1 Week Post-Injury 1	3_1wk_Post-injury	Post Injury	2_Post_Injury	13839	7	swipe missed (on pillar)	0.57	12.77	0.26	13.45	3.59	13837-13841	5	0.718	32	0.2511	0	0	0	0	0	0	0	-2.67394	-2.07326	0.228773
G02	2022-06-03	P2	G02-44715-P2	Cervical Transection	10 - 2 Week Post-Injury 1	3_2wk_Post-injury	Post Injury	2_Post_Injury	11758	7	swipe missed (on pillar)	0.79	9.49	0.05	5.42	1.45	11758-11762	5	0.29	177	0.541	0	0	0	0	0	0	0	-2.66976	-1.0314	0.0569122
G02	2022-06-30	P1	G02-44742-P1	Cervical Transection	21 - Rehab 9	5_Post-rehab_Test_1	Post Rehab	4_Post_Rehab	7244	2	swipe missed (on pillar)	1.14	14.66	0.23	14.68	1.96	7244-7246	3	0.653333	55	0.1175	1	0	1	1	0	1	0	-2.66726	-1.93155	0.185109
G02	2022-06-03	P2	G02-44715-P2	Cervical Transection	10 - 2 Week Post-Injury 1	3_2wk_Post-injury	Post Injury	2_Post_Injury	35038	19	swipe missed	0.06	9.03	0.02	16.45	3.29	35038-35041	4	0.8225	50	0.4541	0	0	0	0	0	0	0	-2.66651	-1.70231	0.192747
G02	2022-05-27	P2	G02-44708-P2	Cervical Transection	09 - 1 Week Post-Injury 1	3_1wk_Post-injury	Post Injury	2_Post_Injury	4162	3	swipe missed (on pillar)	1.5	11.81	0.02	11.72	3.12	4159-4163	5	0.624	29	0.2721	1	0	1	0	0	0	1	-2.66542	-1.97294	0.192431
G02	2022-06-30	P2	G02-44742-P2	Cervical Transection	21 - Rehab 9	5_Post-rehab_Test_1	Post Rehab	4_Post_Rehab	3482	2	swipe missed (on pillar)	2.15	11.27	0.12	11.58	2.32	3480-3483	4	0.58	79	0.2295	1	0	1	0	0	0	1	-2.6526	-1.77081	0.215645
G02	2022-07-01	P2	G02-44743-P2	Cervical Transection	22 - Rehab 10	5_Post-rehab_Test_2	Post Rehab	4_Post_Rehab	13297	8	swipe missed (on pillar)	2.1	12.27	0.05	12.78	2.56	13297-13300	4	0.64	27	0.1257	0	2	2	1	0	1	1	-2.64471	-1.93383	0.399199
G02	2022-05-27	P1	G02-44708-P1	Cervical Transection	09 - 1 Week Post-Injury 1	3_1wk_Post-injury	Post Injury	2_Post_Injury	13847	7	swipe missed (on pillar)	1.45	10.05	0.82	11.56	3.85	13846-13851	6	0.641667	32	0.2511	0	0	0	0	0	0	0	-2.64385	-2.10196	0.196564
G02	2022-06-03	P1	G02-44715-P1	Cervical Transection	10 - 2 Week Post-Injury 1	3_2wk_Post-injury	Post Injury	2_Post_Injury	29368	16	swipe missed	0.86	8.88	0.07	4.27	1.71	29362-29368	7	0.244286	130	0.452	2	0	2	0	0	0	2	-2.63872	-1.12254	0.152101
G02	2022-06-03	P1	G02-44715-P1	Cervical Transection	10 - 2 Week Post-Injury 1	3_2wk_Post-injury	Post Injury	2_Post_Injury	8469	5	swipe missed (on pillar)	0.85	9.45	0.21	3.79	1.51	8465-8471	7	0.215714	130	0.452	2	0	2	0	0	0	2	-2.63413	-1.12667	0.149138
G02	2022-06-30	P2	G02-44742-P2	Cervical Transection	21 - Rehab 9	5_Post-rehab_Test_1	Post Rehab	4_Post_Rehab	31235	7	swipe missed (on pillar)	0.36	12.25	0.4	15.02	3	31234-31237	4	0.75	79	0.2295	1	0	1	0	0	0	1	-2.62769	-1.7835	0.230719
G02	2022-06-10	P1	G02-44722-P1	Cervical Transection	11 - 3 Week Post-Injury 1	3_3wk_Post-injury	Post Injury	2_Post_Injury	33762	19	swipe missed (on pillar)	1.03	12.71	0.08	18.59	3.72	33759-33762	4	0.93	35	0.1414	0	0	0	0	0	0	0	-2.62353	-2.1896	0.31567
G02	2022-06-30	P2	G02-44742-P2	Cervical Transection	21 - Rehab 9	5_Post-rehab_Test_1	Post Rehab	4_Post_Rehab	5371	3	swipe missed (on pillar)	2.7	9.01	0.09	7.82	3.13	5371-5377	7	0.447143	79	0.2295	1	0	1	0	0	0	1	-2.61215	-1.82451	0.128268
G02	2022-06-17	P2	G02-44729-P2	Cervical Transection	12 - 4 Week Post-Injury 1	3_4wk_Post-injury	Post Injury	2_Post_Injury	14765	8	swipe missed (on pillar)	1.3	15.76	0.06	13.76	3.67	14762-14766	5	0.734	52	0.0872	0	0	0	0	0	0	0	-2.60617	-2.1885	0.278929
G02	2022-06-30	P2	G02-44742-P2	Cervical Transection	21 - Rehab 9	5_Post-rehab_Test_1	Post Rehab	4_Post_Rehab	6107	3	swipe missed (on pillar)	1.92	10.22	0.68	11.49	3.06	6104-6108	5	0.612	79	0.2295	1	0	1	0	0	0	1	-2.60204	-1.81154	0.193554
G02	2022-07-01	P1	G02-44743-P1	Cervical Transection	22 - Rehab 10	5_Post-rehab_Test_2	Post Rehab	4_Post_Rehab	33239	16	pellet displaced	1.18	12.08	0.53	11.1	3.7	33234-33239	6	0.616667	27	0.1257	0	2	2	1	0	1	1	-2.60024	-1.98096	0.342051
G02	2022-05-27	P1	G02-44708-P1	Cervical Transection	09 - 1 Week Post-Injury 1	3_1wk_Post-injury	Post Injury	2_Post_Injury	4441	2	swipe missed (on pillar)	0.26	10.96	0.06	11.29	6.02	4435-4443	9	0.668889	32	0.2511	0	0	0	0	0	0	0	-2.59942	-2.15171	0.139225
G02	2022-06-03	P2	G02-44715-P2	Cervical Transection	10 - 2 Week Post-Injury 1	3_2wk_Post-injury	Post Injury	2_Post_Injury	8334	5	swipe missed (on pillar)	0.17	13.5	0.01	0.86	0.51	8334-8343	10	0.051	177	0.541	0	0	0	0	0	0	0	-2.59587	-1.12252	-0.0634282
G02	2022-06-03	P2	G02-44715-P2	Cervical Transection	10 - 2 Week Post-Injury 1	3_2wk_Post-injury	Post Injury	2_Post_Injury	23	0	no pellet	0.36	14.5	0	7.91	1.58	21-24	4	0.395	177	0.541	0	0	0	0	0	0	0	-2.58856	-1.07737	0.103189
G02	2022-07-01	P2	G02-44743-P2	Cervical Transection	22 - Rehab 10	5_Post-rehab_Test_2	Post Rehab	4_Post_Rehab	27571	15	swipe missed (on pillar)	1.02	10.13	0.47	5.7	2.66	27566-27573	7	0.38	48	0.216	2	2	4	4	0	4	0	-2.57001	-1.45595	-0.090857
G02	2022-07-01	P2	G02-44743-P2	Cervical Transection	22 - Rehab 10	5_Post-rehab_Test_2	Post Rehab	4_Post_Rehab	13229	8	swipe missed (on pillar)	1.95	9.83	0.59	14.68	3.91	13229-13233	5	0.782	27	0.1257	0	2	2	1	0	1	1	-2.56087	-1.99299	0.391667
G02	2022-06-30	P1	G02-44742-P1	Cervical Transection	21 - Rehab 9	5_Post-rehab_Test_1	Post Rehab	4_Post_Rehab	5277	1	swipe missed (on pillar)	1.67	8.66	0.01	24	3.2	5276-5278	3	1.06667	55	0.1175	1	0	1	1	0	1	0	-2.55312	-1.99146	0.247282
G02	2022-06-03	P2	G02-44715-P2	Cervical Transection	10 - 2 Week Post-Injury 1	3_2wk_Post-injury	Post Injury	2_Post_Injury	1897	1	swipe missed (on pillar)	0.59	11.05	0.05	3.06	1.84	1891-1900	10	0.184	177	0.541	0	0	0	0	0	0	0	-2.54474	-1.15181	-0.0455044
G02	2022-05-27	P2	G02-44708-P2	Cervical Transection	09 - 1 Week Post-Injury 1	3_1wk_Post-injury	Post Injury	2_Post_Injury	4128	3	swipe missed (on pillar)	0.31	15.48	0.27	6.99	4.66	4123-4133	11	0.423636	29	0.2721	1	0	1	0	0	0	1	-2.54271	-2.10232	0.0547325
G02	2022-06-30	P1	G02-44742-P1	Cervical Transection	21 - Rehab 9	5_Post-rehab_Test_1	Post Rehab	4_Post_Rehab	34395	0	swipe missed (on pillar)	0.05	12.73	0.08	21.48	4.3	34395-34398	4	1.075	55	0.1175	1	0	1	1	0	1	0	-2.5377	-2.01407	0.21206
G02	2022-06-03	P1	G02-44715-P1	Cervical Transection	10 - 2 Week Post-Injury 1	3_2wk_Post-injury	Post Injury	2_Post_Injury	2239	2	swipe missed (on pillar)	0.56	9.7	0.03	2.64	2.11	2235-2247	13	0.162308	130	0.452	2	0	2	0	0	0	2	-2.53544	-1.22373	0.061131
G02	2022-06-30	P1	G02-44742-P1	Cervical Transection	21 - Rehab 9	5_Post-rehab_Test_1	Post Rehab	4_Post_Rehab	35116	0	swipe missed (on pillar)	2.12	12.83	0.4	7.35	3.43	35111-35118	8	0.42875	79	0.2295	1	0	1	0	0	0	1	-2.53295	-1.88606	0.11371
G02	2022-06-30	P1	G02-44742-P1	Cervical Transection	21 - Rehab 9	5_Post-rehab_Test_1	Post Rehab	4_Post_Rehab	27056	9	swipe missed (on pillar)	1.71	16.34	0.22	4.8	3.52	27051-27062	12	0.293333	55	0.1175	1	0	1	1	0	1	0	-2.50106	-2.11321	-0.0258087
G02	2022-06-03	P2	G02-44715-P2	Cervical Transection	10 - 2 Week Post-Injury 1	3_2wk_Post-injury	Post Injury	2_Post_Injury	17405	10	swipe missed (on pillar)	0.24	14.09	0	3.43	2.06	17398-17407	10	0.206	177	0.541	0	0	0	0	0	0	0	-2.4969	-1.18495	-0.0385312
G02	2022-06-30	P1	G02-44742-P1	Cervical Transection	21 - Rehab 9	5_Post-rehab_Test_1	Post Rehab	4_Post_Rehab	28954	9	swipe missed (on pillar)	1.95	13.37	1.11	16.83	3.37	28953-28956	4	0.8425	55	0.1175	1	0	1	1	0	1	0	-2.48308	-2.0572	0.19265
G02	2022-06-30	P1	G02-44742-P1	Cervical Transection	21 - Rehab 9	5_Post-rehab_Test_1	Post Rehab	4_Post_Rehab	35030	0	swipe missed (on pillar)	2.5	10.82	0.01	21.67	2.89	35029-35031	3	0.963333	79	0.2295	1	0	1	0	0	0	1	-2.48257	-1.86321	0.310087
G02	2022-06-03	P2	G02-44715-P2	Cervical Transection	10 - 2 Week Post-Injury 1	3_2wk_Post-injury	Post Injury	2_Post_Injury	11	0	no pellet	0.23	11.42	0.18	5.23	3.14	2026-11-20	10	0.314	177	0.541	0	0	0	0	0	0	0	-2.47618	-1.19457	-0.0281783
G02	2022-06-17	P2	G02-44729-P2	Cervical Transection	12 - 4 Week Post-Injury 1	3_4wk_Post-injury	Post Injury	2_Post_Injury	2723	2	swipe missed (on pillar)	0.93	10.05	0.01	27.35	5.47	2723-2726	4	1.3675	52	0.0872	0	0	0	0	0	0	0	-2.47266	-2.24849	0.3846
G02	2022-06-03	P2	G02-44715-P2	Cervical Transection	10 - 2 Week Post-Injury 1	3_2wk_Post-injury	Post Injury	2_Post_Injury	769	1	swipe missed (on pillar)	0.71	12.24	0.54	5.65	2.64	762-769	8	0.33	177	0.541	0	0	0	0	0	0	0	-2.47038	-1.18672	0.0108885
G02	2022-06-30	P1	G02-44742-P1	Cervical Transection	21 - Rehab 9	5_Post-rehab_Test_1	Post Rehab	4_Post_Rehab	8360	2	swipe missed (on pillar)	3.53	8.7	0.28	19.65	3.93	8359-8362	4	0.9825	55	0.1175	1	0	1	1	0	1	0	-2.46248	-2.06387	0.217561
G02	2022-05-27	P2	G02-44708-P2	Cervical Transection	09 - 1 Week Post-Injury 1	3_1wk_Post-injury	Post Injury	2_Post_Injury	28506	16	swipe missed (on pillar)	1.35	14.96	0.16	5.46	6.91	28487-28506	20	0.3455	39	0.1658	0	0	0	0	0	0	0	-2.45956	-2.33684	0.0527492
G02	2022-05-04	P1	G02-44685-P1	Cervical Transection	06 - Train 6	2_Pre-injury_1	Final Training	1_Pre_Injury	37386	0	no pellet	0.01	12.05	0	0.35	0.02	37386-37387	2	0.01	139	0.1778	2	2	4	16	4	20	16	-2.45035	0.303398	0.126786
G02	2022-07-01	P2	G02-44743-P2	Cervical Transection	22 - Rehab 10	5_Post-rehab_Test_2	Post Rehab	4_Post_Rehab	22702	13	swipe successful	0.93	22.33	0.02	3.96	1.85	22700-22707	7	0.264286	48	0.216	2	2	4	4	0	4	0	-2.44356	-1.54965	-0.0830236
G02	2022-06-03	P1	G02-44715-P1	Cervical Transection	10 - 2 Week Post-Injury 1	3_2wk_Post-injury	Post Injury	2_Post_Injury	8964	5	swipe missed (on pillar)	0.96	10.05	0.63	2.85	2.66	8959-8973	15	0.177333	130	0.452	2	0	2	0	0	0	2	-2.43713	-1.29549	0.0512671
G02	2022-05-06	P1	G02-44687-P1	Cervical Transection	08 - Train 8	2_Pre-injury_3	Final Training	1_Pre_Injury	10209	4	swipe missed	0.26	10.79	0	3.85	0.26	10209-10210	2	0.13	150	0.1547	1	3	4	19	0	19	15	-2.42328	0.136062	-0.472073
G02	2022-06-30	P1	G02-44742-P1	Cervical Transection	21 - Rehab 9	5_Post-rehab_Test_1	Post Rehab	4_Post_Rehab	27543	9	swipe missed	1.89	17.56	1.24	4.8	3.52	27532-27543	11	0.32	55	0.1175	1	0	1	1	0	1	0	-2.42324	-2.16234	-0.0107761
G02	2022-06-30	P2	G02-44742-P2	Cervical Transection	21 - Rehab 9	5_Post-rehab_Test_1	Post Rehab	4_Post_Rehab	4999	3	swipe missed (on pillar)	2.35	8.7	0.87	6.15	5.74	4999-5013	15	0.382667	79	0.2295	1	0	1	0	0	0	1	-2.41289	-1.99558	0.0210583
G02	2022-05-04	P2	G02-44685-P2	Cervical Transection	06 - Train 6	2_Pre-injury_1	Final Training	1_Pre_Injury	19044	6	swipe missed	0.17	11.42	0	2.75	0.18	19044-19045	2	0.09	139	0.1778	2	2	4	16	4	20	16	-2.40846	0.278776	0.143208
G02	2022-05-06	P1	G02-44687-P1	Cervical Transection	08 - Train 8	2_Pre-injury_3	Final Training	1_Pre_Injury	7774	2	swipe missed (on pillar)	0.15	12.77	0	3.22	0.21	7774-7775	2	0.105	150	0.1547	1	3	4	19	0	19	15	-2.407	0.123222	-0.473399
G02	2022-06-30	P2	G02-44742-P2	Cervical Transection	21 - Rehab 9	5_Post-rehab_Test_1	Post Rehab	4_Post_Rehab	11214	4	swipe missed (on pillar)	0.13	12.1	0.06	32.05	4.27	11214-11216	3	1.42333	79	0.2295	1	0	1	0	0	0	1	-2.39783	-1.90948	0.356121
G02	2022-07-01	P1	G02-44743-P1	Cervical Transection	22 - Rehab 10	5_Post-rehab_Test_2	Post Rehab	4_Post_Rehab	33213	16	swipe missed (on pillar)	1.55	13.39	1.6	13.07	5.23	33212-33218	7	0.747143	27	0.1257	0	2	2	1	0	1	1	-2.39378	-2.12406	0.347005
G02	2022-06-30	P1	G02-44742-P1	Cervical Transection	21 - Rehab 9	5_Post-rehab_Test_1	Post Rehab	4_Post_Rehab	34836	0	swipe missed (on pillar)	2.55	10.35	0.83	6.25	5.83	34822-34836	15	0.388667	79	0.2295	1	0	1	0	0	0	1	-2.37883	-2.01903	0.0270145
G02	2022-06-03	P1	G02-44715-P1	Cervical Transection	10 - 2 Week Post-Injury 1	3_2wk_Post-injury	Post Injury	2_Post_Injury	19117	11	swipe missed (on pillar)	2.13	14.92	0.1	11.24	3	19116-19120	5	0.6	130	0.452	2	0	2	0	0	0	2	-2.368	-1.28066	0.273067
G02	2022-06-17	P1	G02-44729-P1	Cervical Transection	12 - 4 Week Post-Injury 1	3_4wk_Post-injury	Post Injury	2_Post_Injury	11422	7	no pellet	2.05	58.86	0.52	7.1	2.37	11417-11422	6	0.395	52	0.0872	0	0	0	0	0	0	0	-2.36084	-2.3791	0.248272
G02	2022-06-03	P2	G02-44715-P2	Cervical Transection	10 - 2 Week Post-Injury 1	3_2wk_Post-injury	Post Injury	2_Post_Injury	35562	0	swipe missed (on pillar)	0.86	13.24	0.9	15.06	6.03	35562-35568	7	0.861429	50	0.4541	0	0	0	0	0	0	0	-2.35832	-1.93436	0.145714
G02	2022-06-03	P2	G02-44715-P2	Cervical Transection	10 - 2 Week Post-Injury 1	3_2wk_Post-injury	Post Injury	2_Post_Injury	4415	3	swipe missed (on pillar)	1.76	14.1	0.26	8.33	3.33	4411-4417	7	0.475714	177	0.541	0	0	0	0	0	0	0	-2.3581	-1.25263	0.0611195
G02	2022-05-27	P2	G02-44708-P2	Cervical Transection	09 - 1 Week Post-Injury 1	3_1wk_Post-injury	Post Injury	2_Post_Injury	10584	6	swipe missed (on pillar)	4.33	10.55	0.09	21.92	4.38	10583-10586	4	1.095	29	0.2721	1	0	1	0	0	0	1	-2.35205	-2.15869	0.312505
G02	2022-05-27	P2	G02-44708-P2	Cervical Transection	09 - 1 Week Post-Injury 1	3_1wk_Post-injury	Post Injury	2_Post_Injury	13412	8	swipe missed (on pillar)	1.69	15.15	0.33	7.97	9.04	13410-13427	18	0.502222	39	0.1658	0	0	0	0	0	0	0	-2.3463	-2.40801	0.0808876
G02	2022-06-03	P1	G02-44715-P1	Cervical Transection	10 - 2 Week Post-Injury 1	3_2wk_Post-injury	Post Injury	2_Post_Injury	31888	18	swipe missed (on pillar)	0.51	10.58	0.13	21.55	4.31	31887-31890	4	1.0775	130	0.452	2	0	2	0	0	0	2	-2.3369	-1.27718	0.35065
G02	2022-06-03	P2	G02-44715-P2	Cervical Transection	10 - 2 Week Post-Injury 1	3_2wk_Post-injury	Post Injury	2_Post_Injury	11418	7	swipe missed (on pillar)	0.89	11.15	0.07	23.29	3.11	11418-11420	3	1.03667	177	0.541	0	0	0	0	0	0	0	-2.33674	-1.21512	0.234921
G02	2022-07-01	P2	G02-44743-P2	Cervical Transection	22 - Rehab 10	5_Post-rehab_Test_2	Post Rehab	4_Post_Rehab	27625	15	swipe missed (on pillar)	2.56	10.24	0.87	6.91	4.14	27623-27632	10	0.414	48	0.216	2	2	4	4	0	4	0	-2.3357	-1.62811	-0.114283
G02	2022-06-03	P2	G02-44715-P2	Cervical Transection	10 - 2 Week Post-Injury 1	3_2wk_Post-injury	Post Injury	2_Post_Injury	32933	18	swipe missed (on pillar)	2.7	13.77	0.35	4.52	5.72	32915-32934	20	0.286	50	0.4541	0	0	0	0	0	0	0	-2.33175	-2.00802	-0.0309328
G02	2022-06-03	P2	G02-44715-P2	Cervical Transection	10 - 2 Week Post-Injury 1	3_2wk_Post-injury	Post Injury	2_Post_Injury	3009	2	swipe missed (on pillar)	2	10.59	0.78	7.58	4.04	3004-3012	9	0.448889	177	0.541	0	0	0	0	0	0	0	-2.32929	-1.2825	0.0204176
G02	2022-06-30	P2	G02-44742-P2	Cervical Transection	21 - Rehab 9	5_Post-rehab_Test_1	Post Rehab	4_Post_Rehab	30427	7	pellet displaced	1.72	17.72	2.25	8.9	4.15	30421-30428	8	0.51875	79	0.2295	1	0	1	0	0	0	1	-2.3267	-2.02436	0.135721
G02	2022-06-30	P1	G02-44742-P1	Cervical Transection	21 - Rehab 9	5_Post-rehab_Test_1	Post Rehab	4_Post_Rehab	26540	9	swipe missed (on pillar)	2.85	18.86	1.28	14.49	3.86	26540-26544	5	0.772	55	0.1175	1	0	1	1	0	1	0	-2.32493	-2.17627	0.176372
G02	2022-06-17	P1	G02-44729-P1	Cervical Transection	12 - 4 Week Post-Injury 1	3_4wk_Post-injury	Post Injury	2_Post_Injury	12542	7	no pellet	1.35	58.25	1.04	9.09	3.03	12539-12544	6	0.505	52	0.0872	0	0	0	0	0	0	0	-2.31495	-2.40694	0.25969
G02	2022-06-30	P2	G02-44742-P2	Cervical Transection	21 - Rehab 9	5_Post-rehab_Test_1	Post Rehab	4_Post_Rehab	33998	8	swipe missed (on pillar)	0.73	12.82	0.36	19.73	5.26	33998-34002	5	1.052	32	0.2149	0	4	4	4	0	4	0	-2.28763	-1.62298	0.352955
G02	2022-06-30	P1	G02-44742-P1	Cervical Transection	21 - Rehab 9	5_Post-rehab_Test_1	Post Rehab	4_Post_Rehab	31546	10	swipe missed (on pillar)	4.21	11.7	0.02	23.89	4.78	31545-31548	4	1.195	55	0.1175	1	0	1	1	0	1	0	-2.28165	-2.17992	0.263701
G02	2022-06-03	P2	G02-44715-P2	Cervical Transection	10 - 2 Week Post-Injury 1	3_2wk_Post-injury	Post Injury	2_Post_Injury	759	1	swipe missed (on pillar)	1.53	12.51	0.31	5.04	4.7	747-761	15	0.313333	177	0.541	0	0	0	0	0	0	0	-2.28106	-1.3438	-0.0634882
G02	2022-05-27	P2	G02-44708-P2	Cervical Transection	09 - 1 Week Post-Injury 1	3_1wk_Post-injury	Post Injury	2_Post_Injury	24038	13	swipe missed (on pillar)	2.22	12.2	0.29	10.58	11.29	24034-24050	17	0.664118	39	0.1658	0	0	0	0	0	0	0	-2.27204	-2.4515	0.104078
G02	2022-05-04	P2	G02-44685-P2	Cervical Transection	06 - Train 6	2_Pre-injury_1	Final Training	1_Pre_Injury	20891	6	no pellet	0.38	9.63	0.09	4.1	1.09	20891-20895	5	0.218	139	0.1778	2	2	4	16	4	20	16	-2.27013	0.166982	0.0948476
G02	2022-07-01	P2	G02-44743-P2	Cervical Transection	22 - Rehab 10	5_Post-rehab_Test_2	Post Rehab	4_Post_Rehab	23237	13	swipe missed (on pillar)	2.12	12.67	0	21.47	4.29	23235-23238	4	1.0725	48	0.216	2	2	4	4	0	4	0	-2.25685	-1.62127	0.104294
G02	2022-06-03	P1	G02-44715-P1	Cervical Transection	10 - 2 Week Post-Injury 1	3_2wk_Post-injury	Post Injury	2_Post_Injury	8474	5	swipe missed (on pillar)	1.39	9.82	2.16	16.38	4.37	8474-8478	5	0.874	130	0.452	2	0	2	0	0	0	2	-2.25224	-1.34783	0.300042
G02	2022-05-27	P2	G02-44708-P2	Cervical Transection	09 - 1 Week Post-Injury 1	3_1wk_Post-injury	Post Injury	2_Post_Injury	10727	6	swipe missed (on pillar)	1.65	16.1	0.26	7.44	11.41	10710-10733	24	0.475417	29	0.2721	1	0	1	0	0	0	1	-2.24373	-2.32002	0.028808
G02	2022-05-27	P2	G02-44708-P2	Cervical Transection	09 - 1 Week Post-Injury 1	3_1wk_Post-injury	Post Injury	2_Post_Injury	10567	6	swipe missed (on pillar)	2.06	14.8	2.48	6.98	6.98	10565-10580	16	0.43625	29	0.2721	1	0	1	0	0	0	1	-2.22795	-2.32764	0.0302207
G02	2022-05-06	P1	G02-44687-P1	Cervical Transection	08 - Train 8	2_Pre-injury_3	Final Training	1_Pre_Injury	16590	4	no pellet	0.51	14.07	0.11	5.83	1.17	16588-16591	4	0.2925	150	0.1547	1	3	4	19	0	19	15	-2.21453	-0.0168138	-0.483376
G02	2022-06-03	P2	G02-44715-P2	Cervical Transection	10 - 2 Week Post-Injury 1	3_2wk_Post-injury	Post Injury	2_Post_Injury	8333	5	swipe missed (on pillar)	3.04	13.5	0.59	5.14	4.11	8321-8333	13	0.316154	177	0.541	0	0	0	0	0	0	0	-2.20259	-1.38988	-0.0314564
G02	2022-06-30	P1	G02-44742-P1	Cervical Transection	21 - Rehab 9	5_Post-rehab_Test_1	Post Rehab	4_Post_Rehab	30007	10	swipe missed (on pillar)	2.83	17.61	0.13	26.14	5.23	30004-30007	4	1.3075	55	0.1175	1	0	1	1	0	1	0	-2.20002	-2.23516	0.280904
G02	2022-05-27	P2	G02-44708-P2	Cervical Transection	09 - 1 Week Post-Injury 1	3_1wk_Post-injury	Post Injury	2_Post_Injury	13266	8	swipe missed (on pillar)	3.61	18.48	0.7	6.59	8.35	13264-13283	20	0.4175	39	0.1658	0	0	0	0	0	0	0	-2.19978	-2.51002	0.0904005
G02	2022-05-04	P1	G02-44685-P1	Cervical Transection	06 - Train 6	2_Pre-injury_1	Final Training	1_Pre_Injury	37381	0	no pellet	0.41	9.44	0.01	1.2	0.72	37376-37385	10	0.072	139	0.1778	2	2	4	16	4	20	16	-2.19184	0.0779138	-0.0151779
G02	2022-06-30	P1	G02-44742-P1	Cervical Transection	21 - Rehab 9	5_Post-rehab_Test_1	Post Rehab	4_Post_Rehab	27198	9	swipe missed (on pillar)	3.63	15.41	0.5	22.34	5.96	27196-27200	5	1.192	55	0.1175	1	0	1	1	0	1	0	-2.18888	-2.25322	0.240153
G02	2022-05-27	P1	G02-44708-P1	Cervical Transection	09 - 1 Week Post-Injury 1	3_1wk_Post-injury	Post Injury	2_Post_Injury	24441	13	swipe missed (on pillar)	1.67	13.8	0.73	10.55	11.96	24440-24457	18	0.664444	29	0.2721	1	0	1	0	0	0	1	-2.18461	-2.35136	0.0565598
G02	2022-05-04	P2	G02-44685-P2	Cervical Transection	06 - Train 6	2_Pre-injury_1	Final Training	1_Pre_Injury	5468	2	swipe missed (on pillar)	0.3	9.86	0.02	1.77	1.06	5468-5477	10	0.106	139	0.1778	2	2	4	16	4	20	16	-2.17068	0.0644137	-0.00994917
G02	2022-06-30	P1	G02-44742-P1	Cervical Transection	21 - Rehab 9	5_Post-rehab_Test_1	Post Rehab	4_Post_Rehab	34793	0	swipe missed (on pillar)	3.84	8.16	0.12	7.9	14.75	34793-34821	29	0.508621	79	0.2295	1	0	1	0	0	0	1	-2.16904	-2.16292	0.0339923
G02	2022-07-01	P2	G02-44743-P2	Cervical Transection	22 - Rehab 10	5_Post-rehab_Test_2	Post Rehab	4_Post_Rehab	12974	7	swipe missed	2.45	14.51	2.22	9.51	8.24	12965-12978	14	0.588571	27	0.1257	0	2	2	1	0	1	1	-2.16818	-2.31292	0.246506
G02	2022-05-04	P2	G02-44685-P2	Cervical Transection	06 - Train 6	2_Pre-injury_1	Final Training	1_Pre_Injury	19151	6	no pellet	0.16	12.12	0.01	1.02	0.61	19147-19156	10	0.061	139	0.1778	2	2	4	16	4	20	16	-2.16293	0.0567887	-0.0130476
G02	2022-05-04	P1	G02-44685-P1	Cervical Transection	06 - Train 6	2_Pre-injury_1	Final Training	1_Pre_Injury	37375	0	no pellet	0.46	9.32	0.02	2.17	1.3	37366-37375	10	0.13	139	0.1778	2	2	4	16	4	20	16	-2.15886	0.0574786	-0.00620515
G02	2022-06-03	P1	G02-44715-P1	Cervical Transection	10 - 2 Week Post-Injury 1	3_2wk_Post-injury	Post Injury	2_Post_Injury	17055	10	swipe missed (on pillar)	0.48	8.34	0.63	17.45	9.31	17055-17063	9	1.03444	130	0.452	2	0	2	0	0	0	2	-2.1588	-1.43409	0.235345
G02	2022-06-03	P2	G02-44715-P2	Cervical Transection	10 - 2 Week Post-Injury 1	3_2wk_Post-injury	Post Injury	2_Post_Injury	17409	10	swipe missed (on pillar)	2.33	13.57	1.26	8.77	5.26	17408-17417	10	0.526	177	0.541	0	0	0	0	0	0	0	-2.15606	-1.40364	0.0262325
G02	2022-05-06	P1	G02-44687-P1	Cervical Transection	08 - Train 8	2_Pre-injury_3	Final Training	1_Pre_Injury	28802	0	swipe missed (on pillar)	0.15	13.21	0.08	9.77	1.95	28801-28804	4	0.4875	150	0.1547	1	3	4	19	0	19	15	-2.15497	-0.0505261	-0.456789
G02	2022-05-04	P1	G02-44685-P1	Cervical Transection	06 - Train 6	2_Pre-injury_1	Final Training	1_Pre_Injury	37142	0	no pellet	0.31	10.39	0.01	0.99	0.72	37135-37146	12	0.06	139	0.1778	2	2	4	16	4	20	16	-2.14462	0.0366204	-0.0392255
G02	2022-06-03	P2	G02-44715-P2	Cervical Transection	10 - 2 Week Post-Injury 1	3_2wk_Post-injury	Post Injury	2_Post_Injury	2199	2	swipe missed (on pillar)	4.23	10.51	0.44	6.26	5.42	2198-2211	14	0.387143	177	0.541	0	0	0	0	0	0	0	-2.14052	-1.43084	-0.0259858
G02	2022-06-17	P1	G02-44729-P1	Cervical Transection	12 - 4 Week Post-Injury 1	3_4wk_Post-injury	Post Injury	2_Post_Injury	12781	7	no pellet	3.21	31.4	0.07	22.43	4.49	12781-12784	4	1.1225	52	0.0872	0	0	0	0	0	0	0	-2.13734	-2.48811	0.408455
G02	2022-06-30	P2	G02-44742-P2	Cervical Transection	21 - Rehab 9	5_Post-rehab_Test_1	Post Rehab	4_Post_Rehab	31873	7	swipe missed (on pillar)	2.86	14.32	0.25	10.9	10.17	31866-31880	15	0.678	79	0.2295	1	0	1	0	0	0	1	-2.13648	-2.1759	0.0810865
G02	2022-06-30	P1	G02-44742-P1	Cervical Transection	21 - Rehab 9	5_Post-rehab_Test_1	Post Rehab	4_Post_Rehab	35652	0	swipe missed (on pillar)	1.98	17.02	1.1	17.14	8	35646-35653	8	1	79	0.2295	1	0	1	0	0	0	1	-2.13119	-2.14175	0.207865
G02	2022-06-10	P2	G02-44722-P2	Cervical Transection	11 - 3 Week Post-Injury 1	3_3wk_Post-injury	Post Injury	2_Post_Injury	14045	8	swipe missed (on pillar)	4.86	12.15	0.52	32.32	6.46	14045-14048	4	1.615	35	0.1414	0	0	0	0	0	0	0	-2.12199	-2.50653	0.438514
G02	2022-06-30	P1	G02-44742-P1	Cervical Transection	21 - Rehab 9	5_Post-rehab_Test_1	Post Rehab	4_Post_Rehab	34536	0	swipe missed (on pillar)	1.16	9.87	3.74	24.68	8.23	34535-34540	6	1.37167	55	0.1175	1	0	1	1	0	1	0	-2.12171	-2.29961	0.213208
G02	2022-06-30	P2	G02-44742-P2	Cervical Transection	21 - Rehab 9	5_Post-rehab_Test_1	Post Rehab	4_Post_Rehab	8420	3	swipe missed (on pillar)	3.74	11.77	2.55	10.3	7.55	8418-8429	12	0.629167	79	0.2295	1	0	1	0	0	0	1	-2.11959	-2.1771	0.101701
G02	2022-05-04	P1	G02-44685-P1	Cervical Transection	06 - Train 6	2_Pre-injury_1	Final Training	1_Pre_Injury	17519	6	swipe missed	0.51	8.22	0.01	2.77	0.55	17516-17519	4	0.1375	182	0.1909	3	9	12	13	5	18	6	-2.11166	1.03415	0.75658
G02	2022-05-04	P1	G02-44685-P1	Cervical Transection	06 - Train 6	2_Pre-injury_1	Final Training	1_Pre_Injury	37159	0	no pellet	0.32	11	0.08	1.23	0.98	37147-37159	13	0.0753846	139	0.1778	2	2	4	16	4	20	16	-2.10918	0.00987203	-0.0438061
G02	2022-06-30	P1	G02-44742-P1	Cervical Transection	21 - Rehab 9	5_Post-rehab_Test_1	Post Rehab	4_Post_Rehab	34946	0	swipe missed (on pillar)	3.59	30.87	0.26	15.85	4.23	34944-34948	5	0.846	79	0.2295	1	0	1	0	0	0	1	-2.10831	-2.14398	0.281672
G02	2022-06-03	P2	G02-44715-P2	Cervical Transection	10 - 2 Week Post-Injury 1	3_2wk_Post-injury	Post Injury	2_Post_Injury	18917	11	swipe missed (on pillar)	3.13	13.54	1.03	5.57	5.57	18910-18925	16	0.348125	177	0.541	0	0	0	0	0	0	0	-2.09981	-1.46736	-0.050325
G02	2022-06-30	P2	G02-44742-P2	Cervical Transection	21 - Rehab 9	5_Post-rehab_Test_1	Post Rehab	4_Post_Rehab	31073	7	swipe missed (on pillar)	5.76	8.78	0.1	31.43	6.29	31070-31073	4	1.5725	79	0.2295	1	0	1	0	0	0	1	-2.09819	-2.11257	0.380307
G02	2022-05-04	P2	G02-44685-P2	Cervical Transection	06 - Train 6	2_Pre-injury_1	Final Training	1_Pre_Injury	5480	2	swipe missed (on pillar)	1.07	9.8	0.17	2.52	1.51	5478-5487	10	0.151	139	0.1778	2	2	4	16	4	20	16	-2.09767	0.0170149	0.00305865
G02	2022-05-04	P1	G02-44685-P1	Cervical Transection	06 - Train 6	2_Pre-injury_1	Final Training	1_Pre_Injury	37167	0	no pellet	0.22	11.39	0.05	3.36	2.02	37160-37169	10	0.202	139	0.1778	2	2	4	16	4	20	16	-2.09453	0.0151548	0.00704227
G02	2022-07-01	P1	G02-44743-P1	Cervical Transection	22 - Rehab 10	5_Post-rehab_Test_2	Post Rehab	4_Post_Rehab	21568	12	swipe missed (on pillar)	4.07	9.18	3.96	20.54	6.85	21567-21572	6	1.14167	27	0.1257	0	2	2	1	0	1	1	-2.09213	-2.30388	0.441809
G02	2022-05-05	P1	G02-44686-P1	Cervical Transection	07 - Train 7	2_Pre-injury_2	Final Training	1_Pre_Injury	418	0	swipe missed	0.06	12.22	0.12	18.96	3.79	418-421	4	0.9475	82	0.1715	0	1	1	18	2	20	19	-2.09011	-0.565639	-0.065331
G02	2022-06-03	P1	G02-44715-P1	Cervical Transection	10 - 2 Week Post-Injury 1	3_2wk_Post-injury	Post Injury	2_Post_Injury	23929	13	swipe missed (on pillar)	3.31	14.44	1.94	14.2	4.73	23929-23934	6	0.788333	130	0.452	2	0	2	0	0	0	2	-2.07871	-1.47645	0.289828
G02	2022-05-27	P2	G02-44708-P2	Cervical Transection	09 - 1 Week Post-Injury 1	3_1wk_Post-injury	Post Injury	2_Post_Injury	13381	8	swipe missed (on pillar)	4.34	14.13	2.63	8.16	9.79	13379-13397	19	0.515263	39	0.1658	0	0	0	0	0	0	0	-2.07612	-2.58746	0.103786
G02	2022-06-03	P2	G02-44715-P2	Cervical Transection	10 - 2 Week Post-Injury 1	3_2wk_Post-injury	Post Injury	2_Post_Injury	24315	14	swipe missed (on pillar)	3.61	13.46	0.82	12.94	6.04	24315-24322	8	0.755	177	0.541	0	0	0	0	0	0	0	-2.06667	-1.44508	0.101698
G02	2022-07-01	P2	G02-44743-P2	Cervical Transection	22 - Rehab 10	5_Post-rehab_Test_2	Post Rehab	4_Post_Rehab	27577	15	swipe missed (on pillar)	1.38	22.72	0.54	23.13	4.63	27576-27579	4	1.1575	48	0.216	2	2	4	4	0	4	0	-2.06124	-1.7548	0.132319
G02	2022-06-03	P1	G02-44715-P1	Cervical Transection	10 - 2 Week Post-Injury 1	3_2wk_Post-injury	Post Injury	2_Post_Injury	26530	15	swipe missed (on pillar)	3.06	14.38	1.73	5.14	6.51	26525-26544	20	0.3255	130	0.452	2	0	2	0	0	0	2	-2.05235	-1.55539	0.0901398
G02	2022-06-03	P1	G02-44715-P1	Cervical Transection	10 - 2 Week Post-Injury 1	3_2wk_Post-injury	Post Injury	2_Post_Injury	3528	2	swipe missed (on pillar)	3.05	11.95	1.52	13.13	7	3526-3534	9	0.777778	130	0.452	2	0	2	0	0	0	2	-2.05169	-1.51364	0.226773
G02	2022-05-06	P2	G02-44687-P2	Cervical Transection	08 - Train 8	2_Pre-injury_3	Final Training	1_Pre_Injury	24496	0	swipe missed	0.33	9.9	0	2.3	0.46	24493-24496	4	0.115	141	0.1447	3	14	17	11	8	19	2	-2.05125	1.12073	0.881136
G02	2022-06-30	P1	G02-44742-P1	Cervical Transection	21 - Rehab 9	5_Post-rehab_Test_1	Post Rehab	4_Post_Rehab	6863	2	swipe missed (on pillar)	2.56	17.07	3.16	14.9	7.95	6863-6871	9	0.883333	55	0.1175	1	0	1	1	0	1	0	-2.04914	-2.38525	0.11202
G02	2022-06-03	P1	G02-44715-P1	Cervical Transection	10 - 2 Week Post-Injury 1	3_2wk_Post-injury	Post Injury	2_Post_Injury	6172	4	swipe missed (on pillar)	2.06	13.76	2.74	5.05	7.41	6163-6185	23	0.322174	130	0.452	2	0	2	0	0	0	2	-2.04087	-1.56424	0.0785822
G02	2022-05-04	P2	G02-44685-P2	Cervical Transection	06 - Train 6	2_Pre-injury_1	Final Training	1_Pre_Injury	31359	8	swipe missed	1.53	13.43	0.02	13.02	1.74	31359-31361	3	0.58	139	0.1778	2	2	4	16	4	20	16	-2.03396	0.0347939	0.218837
G02	2022-06-03	P1	G02-44715-P1	Cervical Transection	10 - 2 Week Post-Injury 1	3_2wk_Post-injury	Post Injury	2_Post_Injury	33602	19	swipe missed (on pillar)	2.13	10.61	0.09	32.84	6.57	33602-33605	4	1.6425	130	0.452	2	0	2	0	0	0	2	-2.03247	-1.46725	0.434349
G02	2022-05-05	P1	G02-44686-P1	Cervical Transection	07 - Train 7	2_Pre-injury_2	Final Training	1_Pre_Injury	22325	11	swipe missed	0.73	13.96	0.3	13.64	4.55	22323-22328	6	0.758333	82	0.1715	0	1	1	18	2	20	19	-2.02602	-0.631583	-0.133257
G02	2022-07-01	P1	G02-44743-P1	Cervical Transection	22 - Rehab 10	5_Post-rehab_Test_2	Post Rehab	4_Post_Rehab	4208	3	swipe missed (on pillar)	0.38	18.68	1.07	41.01	8.2	4208-4211	4	2.05	27	0.1257	0	2	2	1	0	1	1	-2.02359	-2.32149	0.572656
G02	2022-07-01	P2	G02-44743-P2	Cervical Transection	22 - Rehab 10	5_Post-rehab_Test_2	Post Rehab	4_Post_Rehab	13347	8	swipe missed (on pillar)	5.74	8.22	4.63	16	8.53	13347-13355	9	0.947778	27	0.1257	0	2	2	1	0	1	1	-2.01906	-2.3775	0.365676
G02	2022-06-03	P2	G02-44715-P2	Cervical Transection	10 - 2 Week Post-Injury 1	3_2wk_Post-injury	Post Injury	2_Post_Injury	19961	11	swipe missed (on pillar)	3.73	12.36	0.7	18.81	6.27	19961-19966	6	1.045	177	0.541	0	0	0	0	0	0	0	-2.01733	-1.45534	0.182285
G02	2022-06-30	P2	G02-44742-P2	Cervical Transection	21 - Rehab 9	5_Post-rehab_Test_1	Post Rehab	4_Post_Rehab	9916	4	swipe missed (on pillar)	2.9	16.02	2.46	9.73	9.73	9906-9921	16	0.608125	79	0.2295	1	0	1	0	0	0	1	-2.00298	-2.27104	0.0682433
G02	2022-06-03	P2	G02-44715-P2	Cervical Transection	10 - 2 Week Post-Injury 1	3_2wk_Post-injury	Post Injury	2_Post_Injury	8344	5	swipe missed (on pillar)	1.47	14.18	0.19	39.74	5.3	8344-8346	3	1.76667	177	0.541	0	0	0	0	0	0	0	-1.98776	-1.4342	0.330766
G02	2022-05-04	P2	G02-44685-P2	Cervical Transection	06 - Train 6	2_Pre-injury_1	Final Training	1_Pre_Injury	5503	2	swipe missed (on pillar)	0.74	12.6	0.43	5.46	3.28	5498-5507	9	0.364444	139	0.1778	2	2	4	16	4	20	16	-1.97723	-0.0542848	0.0505245
G02	2022-05-06	P2	G02-44687-P2	Cervical Transection	08 - Train 8	2_Pre-injury_3	Final Training	1_Pre_Injury	36568	0	swipe missed	0.16	11.06	0	2.97	1.19	36568-36574	7	0.17	113	0.1523	8	5	13	12	8	20	7	-1.97308	0.774263	0.500526
G02	2022-05-27	P1	G02-44708-P1	Cervical Transection	09 - 1 Week Post-Injury 1	3_1wk_Post-injury	Post Injury	2_Post_Injury	28106	15	swipe missed (on pillar)	2.54	14.51	4.96	9.24	14.16	28104-28127	24	0.59	29	0.2721	1	0	1	0	0	0	1	-1.97234	-2.49767	0.0523226
G02	2022-05-06	P1	G02-44687-P1	Cervical Transection	08 - Train 8	2_Pre-injury_3	Final Training	1_Pre_Injury	30402	0	no pellet	1.17	10.9	0.11	16.97	3.39	30402-30405	4	0.8475	150	0.1547	1	3	4	19	0	19	15	-1.97006	-0.162031	-0.395515
G02	2022-07-01	P2	G02-44743-P2	Cervical Transection	22 - Rehab 10	5_Post-rehab_Test_2	Post Rehab	4_Post_Rehab	22691	13	swipe missed (on pillar)	4.06	24.82	1.33	19.94	6.65	22691-22696	6	1.10833	27	0.1257	0	2	2	1	0	1	1	-1.96816	-2.39531	0.466137
G02	2022-05-06	P1	G02-44687-P1	Cervical Transection	08 - Train 8	2_Pre-injury_3	Final Training	1_Pre_Injury	24502	6	no pellet	0.77	16.35	0.26	2.9	2.13	24502-24513	12	0.1775	150	0.1547	1	3	4	19	0	19	15	-1.96639	-0.237001	-0.627204
G02	2022-06-30	P1	G02-44742-P1	Cervical Transection	21 - Rehab 9	5_Post-rehab_Test_1	Post Rehab	4_Post_Rehab	6505	2	swipe missed (on pillar)	2.8	16.83	2.25	19.08	10.18	6500-6508	9	1.13111	55	0.1175	1	0	1	1	0	1	0	-1.96442	-2.43515	0.149751
G02	2022-05-05	P2	G02-44686-P2	Cervical Transection	07 - Train 7	2_Pre-injury_2	Final Training	1_Pre_Injury	27745	10	swipe successful	0.38	9.23	0.01	2.1	0.56	27745-27749	5	0.112	220	0.3327	2	12	14	11	9	20	6	-1.96191	1.38311	1.17851
G02	2022-07-01	P2	G02-44743-P2	Cervical Transection	22 - Rehab 10	5_Post-rehab_Test_2	Post Rehab	4_Post_Rehab	13018	7	swipe missed	2.98	12.12	8.69	11.96	11.96	13011-13026	16	0.7475	27	0.1257	0	2	2	1	0	1	1	-1.95598	-2.45591	0.254222
G02	2022-06-03	P2	G02-44715-P2	Cervical Transection	10 - 2 Week Post-Injury 1	3_2wk_Post-injury	Post Injury	2_Post_Injury	33768	19	swipe missed (on pillar)	5.47	10.77	3.18	9.69	9.04	33768-33782	15	0.602667	50	0.4541	0	0	0	0	0	0	0	-1.95436	-2.24558	0.0429394
G02	2022-06-03	P2	G02-44715-P2	Cervical Transection	10 - 2 Week Post-Injury 1	3_2wk_Post-injury	Post Injury	2_Post_Injury	6013	4	swipe missed (on pillar)	3.51	10.68	2.29	14.73	7.86	6013-6021	9	0.873333	177	0.541	0	0	0	0	0	0	0	-1.93774	-1.53275	0.0977552
G02	2022-06-03	P2	G02-44715-P2	Cervical Transection	10 - 2 Week Post-Injury 1	3_2wk_Post-injury	Post Injury	2_Post_Injury	2470	2	swipe missed (on pillar)	4.41	11.05	0.47	11.95	9.56	2467-2479	13	0.735385	177	0.541	0	0	0	0	0	0	0	-1.93283	-1.5579	0.0369238
G02	2022-05-06	P2	G02-44687-P2	Cervical Transection	08 - Train 8	2_Pre-injury_3	Final Training	1_Pre_Injury	29462	0	no pellet	0.52	11.14	0.01	4.33	1.15	29459-29463	5	0.23	141	0.1447	3	14	17	11	8	19	2	-1.9286	1.03353	0.882185
G02	2022-05-04	P1	G02-44685-P1	Cervical Transection	06 - Train 6	2_Pre-injury_1	Final Training	1_Pre_Injury	35705	13	swipe missed (on pillar)	0.24	10.19	0.03	7.58	2.02	35704-35708	5	0.404	182	0.1909	3	9	12	13	5	18	6	-1.92687	0.909115	0.778678
G02	2022-06-03	P2	G02-44715-P2	Cervical Transection	10 - 2 Week Post-Injury 1	3_2wk_Post-injury	Post Injury	2_Post_Injury	1545	1	swipe missed (on pillar)	2.33	14.98	1.56	9.14	9.75	1533-1549	17	0.573529	177	0.541	0	0	0	0	0	0	0	-1.92069	-1.583	-0.0203364
G02	2022-05-06	P1	G02-44687-P1	Cervical Transection	08 - Train 8	2_Pre-injury_3	Final Training	1_Pre_Injury	30310	0	no pellet	1.06	12.87	0.03	21.19	2.83	30310-30312	3	0.943333	150	0.1547	1	3	4	19	0	19	15	-1.91992	-0.184269	-0.346405
G02	2022-06-03	P1	G02-44715-P1	Cervical Transection	10 - 2 Week Post-Injury 1	3_2wk_Post-injury	Post Injury	2_Post_Injury	30494	17	swipe missed (on pillar)	3.23	10.16	2.54	11.21	9.72	30494-30507	14	0.694286	130	0.452	2	0	2	0	0	0	2	-1.91224	-1.62972	0.157137
G02	2022-05-27	P1	G02-44708-P1	Cervical Transection	09 - 1 Week Post-Injury 1	3_1wk_Post-injury	Post Injury	2_Post_Injury	23027	12	swipe missed (on pillar)	2.91	15.62	4.83	11.32	12.83	23020-23037	18	0.712778	29	0.2721	1	0	1	0	0	0	1	-1.91213	-2.53306	0.0799002
G02	2022-05-05	P2	G02-44686-P2	Cervical Transection	07 - Train 7	2_Pre-injury_2	Final Training	1_Pre_Injury	8597	2	no pellet	0.38	10.33	0	5.13	1.03	8597-8600	4	0.2575	220	0.3327	2	12	14	11	9	20	6	-1.90771	1.35839	1.22534
G02	2022-05-05	P2	G02-44686-P2	Cervical Transection	07 - Train 7	2_Pre-injury_2	Final Training	1_Pre_Injury	14767	4	swipe missed	0.18	15.31	0.01	2.17	0.43	14764-14767	4	0.1075	220	0.3327	2	12	14	11	9	20	6	-1.90127	1.347	1.21066
G02	2022-05-06	P1	G02-44687-P1	Cervical Transection	08 - Train 8	2_Pre-injury_3	Final Training	1_Pre_Injury	1653	1	swipe missed (on pillar)	2.92	14.25	0.06	11.31	3.02	1653-1657	5	0.604	150	0.1547	1	3	4	19	0	19	15	-1.89906	-0.226349	-0.436593
G02	2022-05-05	P1	G02-44686-P1	Cervical Transection	07 - Train 7	2_Pre-injury_2	Final Training	1_Pre_Injury	3174	2	swipe missed (on pillar)	1.01	9.72	2.29	9.29	6.19	3171-3181	11	0.562727	82	0.1715	0	1	1	18	2	20	19	-1.89253	-0.7555	-0.252007
G02	2022-06-03	P2	G02-44715-P2	Cervical Transection	10 - 2 Week Post-Injury 1	3_2wk_Post-injury	Post Injury	2_Post_Injury	5734	4	swipe missed (on pillar)	4.84	9.34	0.36	11.7	10.92	5734-5748	15	0.728	177	0.541	0	0	0	0	0	0	0	-1.89241	-1.5906	0.0193621
G02	2022-06-03	P2	G02-44715-P2	Cervical Transection	10 - 2 Week Post-Injury 1	3_2wk_Post-injury	Post Injury	2_Post_Injury	31702	18	swipe missed (on pillar)	1.5	21.71	1.92	10.22	8.18	31696-31708	13	0.629231	177	0.541	0	0	0	0	0	0	0	-1.88327	-1.60012	0.0201409
G02	2022-06-03	P1	G02-44715-P1	Cervical Transection	10 - 2 Week Post-Injury 1	3_2wk_Post-injury	Post Injury	2_Post_Injury	28841	16	swipe missed (on pillar)	2.11	15.12	3.84	6.97	10.22	28825-28847	23	0.444348	130	0.452	2	0	2	0	0	0	2	-1.88053	-1.6693	0.101189
G02	2022-06-30	P2	G02-44742-P2	Cervical Transection	21 - Rehab 9	5_Post-rehab_Test_1	Post Rehab	4_Post_Rehab	4954	3	swipe missed (on pillar)	8.62	9.04	0.02	43.34	8.67	4953-4956	4	2.1675	79	0.2295	1	0	1	0	0	0	1	-1.87843	-2.25097	0.436781
G02	2022-05-06	P2	G02-44687-P2	Cervical Transection	08 - Train 8	2_Pre-injury_3	Final Training	1_Pre_Injury	22276	4	swipe missed (on pillar)	0.45	11.95	0.01	7.81	1.56	22276-22279	4	0.39	141	0.1447	3	14	17	11	8	19	2	-1.87634	1.01082	0.930863
G02	2022-06-03	P1	G02-44715-P1	Cervical Transection	10 - 2 Week Post-Injury 1	3_2wk_Post-injury	Post Injury	2_Post_Injury	8723	5	swipe missed (on pillar)	2.76	10.2	5.52	12.23	9.78	8720-8732	13	0.752308	130	0.452	2	0	2	0	0	0	2	-1.87608	-1.64932	0.170922
G02	2022-05-05	P2	G02-44686-P2	Cervical Transection	07 - Train 7	2_Pre-injury_2	Final Training	1_Pre_Injury	13381	4	swipe missed	0.36	13.66	0.02	4.35	0.87	13380-13383	4	0.2175	220	0.3327	2	12	14	11	9	20	6	-1.86885	1.32947	1.22604
G02	2022-06-03	P2	G02-44715-P2	Cervical Transection	10 - 2 Week Post-Injury 1	3_2wk_Post-injury	Post Injury	2_Post_Injury	27938	16	swipe missed (on pillar)	4.81	11.77	4.66	7.24	6.75	27934-27948	15	0.45	177	0.541	0	0	0	0	0	0	0	-1.86599	-1.61661	-0.0151254
G02	2022-05-04	P1	G02-44685-P1	Cervical Transection	06 - Train 6	2_Pre-injury_1	Final Training	1_Pre_Injury	24774	10	swipe missed (on pillar)	0.25	13.73	0.01	1.53	0.92	24772-24781	10	0.092	182	0.1909	3	9	12	13	5	18	6	-1.86209	0.822351	0.650776
G02	2022-06-03	P1	G02-44715-P1	Cervical Transection	10 - 2 Week Post-Injury 1	3_2wk_Post-injury	Post Injury	2_Post_Injury	4031	3	swipe missed (on pillar)	4.21	11.32	3.76	9.54	8.27	4028-4041	14	0.590714	130	0.452	2	0	2	0	0	0	2	-1.85682	-1.66971	0.153063
G02	2022-05-27	P1	G02-44708-P1	Cervical Transection	09 - 1 Week Post-Injury 1	3_1wk_Post-injury	Post Injury	2_Post_Injury	28068	15	swipe missed (on pillar)	7.62	9.05	14.58	11.76	12.55	28068-28084	17	0.738235	29	0.2721	1	0	1	0	0	0	1	-1.85301	-2.56712	0.0948262
G02	2022-06-03	P1	G02-44715-P1	Cervical Transection	10 - 2 Week Post-Injury 1	3_2wk_Post-injury	Post Injury	2_Post_Injury	33343	18	pellet displaced	3	18.19	1.64	8.62	9.77	33327-33344	18	0.542778	130	0.452	2	0	2	0	0	0	2	-1.85288	-1.68482	0.131873
G02	2022-06-03	P2	G02-44715-P2	Cervical Transection	10 - 2 Week Post-Injury 1	3_2wk_Post-injury	Post Injury	2_Post_Injury	14833	9	swipe missed (on pillar)	2.5	8.77	5.46	15.43	10.29	14832-14842	11	0.935455	177	0.541	0	0	0	0	0	0	0	-1.84934	-1.60145	0.0645425
G02	2022-06-03	P1	G02-44715-P1	Cervical Transection	10 - 2 Week Post-Injury 1	3_2wk_Post-injury	Post Injury	2_Post_Injury	36304	0	swipe missed (on pillar)	2.74	9.24	8.62	16.07	9.64	36304-36313	10	0.964	177	0.541	0	0	0	0	0	0	0	-1.84742	-1.59619	0.0873239
G02	2022-05-04	P1	G02-44685-P1	Cervical Transection	06 - Train 6	2_Pre-injury_1	Final Training	1_Pre_Injury	24791	10	swipe missed (on pillar)	0.23	14.6	0.01	1.57	0.94	24782-24791	10	0.094	182	0.1909	3	9	12	13	5	18	6	-1.84652	0.811514	0.652764
G02	2022-05-05	P2	G02-44686-P2	Cervical Transection	07 - Train 7	2_Pre-injury_2	Final Training	1_Pre_Injury	11256	3	swipe missed	0.66	8.77	0.24	7.85	1.57	11255-11258	4	0.3925	220	0.3327	2	12	14	11	9	20	6	-1.8463	1.32224	1.2462
G02	2022-06-03	P2	G02-44715-P2	Cervical Transection	10 - 2 Week Post-Injury 1	3_2wk_Post-injury	Post Injury	2_Post_Injury	26251	15	swipe missed (on pillar)	3.4	18.46	1.65	9.73	8.43	26239-26252	14	0.602143	177	0.541	0	0	0	0	0	0	0	-1.84457	-1.62786	0.0173321
G02	2022-05-04	P2	G02-44685-P2	Cervical Transection	06 - Train 6	2_Pre-injury_1	Final Training	1_Pre_Injury	22709	6	no pellet	2.47	14.68	0.41	14.88	2.98	22707-22710	4	0.745	139	0.1778	2	2	4	16	4	20	16	-1.8363	-0.101725	0.229627
G02	2022-05-04	P2	G02-44685-P2	Cervical Transection	06 - Train 6	2_Pre-injury_1	Final Training	1_Pre_Injury	34110	0	no pellet	1.59	13.79	0.02	11.53	4.61	34110-34116	7	0.658571	139	0.1778	2	2	4	16	4	20	16	-1.83607	-0.128796	0.138707
G02	2022-05-06	P2	G02-44687-P2	Cervical Transection	08 - Train 8	2_Pre-injury_3	Final Training	1_Pre_Injury	20461	4	swipe missed (on pillar)	1.16	13.79	0.02	5	1.33	20460-20464	5	0.266	141	0.1447	3	14	17	11	8	19	2	-1.83073	0.967862	0.89879
G02	2022-07-01	P2	G02-44743-P2	Cervical Transection	22 - Rehab 10	5_Post-rehab_Test_2	Post Rehab	4_Post_Rehab	9226	5	swipe missed (on pillar)	6.67	10.64	8.51	11.71	13.27	9226-9243	18	0.737222	27	0.1257	0	2	2	1	0	1	1	-1.82868	-2.54061	0.269389
G02	2022-06-03	P2	G02-44715-P2	Cervical Transection	10 - 2 Week Post-Injury 1	3_2wk_Post-injury	Post Injury	2_Post_Injury	20392	12	swipe missed (on pillar)	3.31	12.07	2.61	10.61	10.61	20390-20405	16	0.663125	177	0.541	0	0	0	0	0	0	0	-1.81801	-1.64718	-0.00362359
G02	2022-06-03	P2	G02-44715-P2	Cervical Transection	10 - 2 Week Post-Injury 1	3_2wk_Post-injury	Post Injury	2_Post_Injury	31487	18	swipe missed (on pillar)	5.94	13.3	1.81	10.05	8.71	31479-31492	14	0.622143	177	0.541	0	0	0	0	0	0	0	-1.81716	-1.64237	0.0246973
G02	2022-06-03	P1	G02-44715-P1	Cervical Transection	10 - 2 Week Post-Injury 1	3_2wk_Post-injury	Post Injury	2_Post_Injury	31406	17	swipe missed (on pillar)	6.24	9.75	0.07	31.43	8.38	31405-31409	5	1.676	130	0.452	2	0	2	0	0	0	2	-1.81651	-1.61846	0.437897
G02	2022-06-30	P2	G02-44742-P2	Cervical Transection	21 - Rehab 9	5_Post-rehab_Test_1	Post Rehab	4_Post_Rehab	30437	7	swipe missed	0.68	22.27	0.06	70.42	9.39	30437-30439	3	3.13	79	0.2295	1	0	1	0	0	0	1	-1.80842	-2.28697	0.499138
G02	2022-06-30	P2	G02-44742-P2	Cervical Transection	21 - Rehab 9	5_Post-rehab_Test_1	Post Rehab	4_Post_Rehab	6970	3	swipe missed (on pillar)	10.49	8.95	0.02	39.44	10.52	6970-6974	5	2.104	79	0.2295	1	0	1	0	0	0	1	-1.80609	-2.30897	0.411649
G02	2022-06-03	P2	G02-44715-P2	Cervical Transection	10 - 2 Week Post-Injury 1	3_2wk_Post-injury	Post Injury	2_Post_Injury	420	1	swipe missed (on pillar)	3.9	9.61	5.63	9.25	11.1	418-436	19	0.584211	177	0.541	0	0	0	0	0	0	0	-1.8056	-1.6572	-0.0171395
G02	2022-07-01	P1	G02-44743-P1	Cervical Transection	22 - Rehab 10	5_Post-rehab_Test_2	Post Rehab	4_Post_Rehab	26978	14	swipe missed (on pillar)	6.93	16.75	0.27	52.61	7.01	26977-26979	3	2.33667	27	0.1257	0	2	2	1	0	1	1	-1.80508	-2.45122	0.663425
G02	2022-06-03	P1	G02-44715-P1	Cervical Transection	10 - 2 Week Post-Injury 1	3_2wk_Post-injury	Post Injury	2_Post_Injury	28335	16	swipe missed (on pillar)	0.43	14.24	0.93	30.84	12.34	28331-28337	7	1.76286	130	0.452	2	0	2	0	0	0	2	-1.80237	-1.64733	0.370285
G02	2022-06-03	P2	G02-44715-P2	Cervical Transection	10 - 2 Week Post-Injury 1	3_2wk_Post-injury	Post Injury	2_Post_Injury	35604	0	swipe missed (on pillar)	4.63	11.8	4.5	12.73	12.73	35602-35617	16	0.795625	50	0.4541	0	0	0	0	0	0	0	-1.79855	-2.34888	0.0623506
G02	2022-05-06	P2	G02-44687-P2	Cervical Transection	08 - Train 8	2_Pre-injury_3	Final Training	1_Pre_Injury	1907	1	no pellet	0.08	11.05	0.01	12.54	2.51	1907-1910	4	0.6275	141	0.1447	3	14	17	11	8	19	2	-1.79764	0.965533	0.963902
G02	2022-06-03	P1	G02-44715-P1	Cervical Transection	10 - 2 Week Post-Injury 1	3_2wk_Post-injury	Post Injury	2_Post_Injury	6390	4	swipe missed (on pillar)	3.01	14.17	4.04	9.44	10.7	6377-6394	18	0.594444	130	0.452	2	0	2	0	0	0	2	-1.79414	-1.72072	0.132256
G02	2022-06-03	P2	G02-44715-P2	Cervical Transection	10 - 2 Week Post-Injury 1	3_2wk_Post-injury	Post Injury	2_Post_Injury	15679	9	swipe missed (on pillar)	3.39	11.53	7.27	11.22	10.47	15674-15688	15	0.698	177	0.541	0	0	0	0	0	0	0	-1.78244	-1.6666	0.00964859
G02	2022-06-03	P2	G02-44715-P2	Cervical Transection	10 - 2 Week Post-Injury 1	3_2wk_Post-injury	Post Injury	2_Post_Injury	21510	12	swipe missed (on pillar)	3.96	14.84	1.58	9.39	12.52	21502-21522	21	0.59619	177	0.541	0	0	0	0	0	0	0	-1.77516	-1.68082	-0.00594419
G02	2022-05-06	P1	G02-44687-P1	Cervical Transection	08 - Train 8	2_Pre-injury_3	Final Training	1_Pre_Injury	3300	1	swipe missed	1.04	26.95	0.75	7.55	3.02	3298-3304	7	0.431429	150	0.1547	1	3	4	19	0	19	15	-1.77318	-0.33764	-0.497976
G02	2022-05-04	P1	G02-44685-P1	Cervical Transection	06 - Train 6	2_Pre-injury_1	Final Training	1_Pre_Injury	24596	10	swipe missed (on pillar)	0.63	14.15	0.3	7.85	2.62	24596-24601	6	0.436667	182	0.1909	3	9	12	13	5	18	6	-1.77244	0.796755	0.773948
G02	2022-05-27	P1	G02-44708-P1	Cervical Transection	09 - 1 Week Post-Injury 1	3_1wk_Post-injury	Post Injury	2_Post_Injury	22510	12	swipe missed (on pillar)	8.05	10.97	0.15	57.38	11.48	22510-22513	4	2.87	32	0.2511	0	0	0	0	0	0	0	-1.76897	-2.62813	0.509573
G02	2022-06-03	P2	G02-44715-P2	Cervical Transection	10 - 2 Week Post-Injury 1	3_2wk_Post-injury	Post Injury	2_Post_Injury	20613	12	swipe missed (on pillar)	6.3	10.45	3.56	8.12	9.75	20611-20629	19	0.513158	177	0.541	0	0	0	0	0	0	0	-1.76758	-1.68436	-0.0138544
G02	2022-06-03	P1	G02-44715-P1	Cervical Transection	10 - 2 Week Post-Injury 1	3_2wk_Post-injury	Post Injury	2_Post_Injury	29861	17	swipe missed (on pillar)	3.58	12.99	0.2	43.29	8.66	29860-29863	4	2.165	130	0.452	2	0	2	0	0	0	2	-1.76405	-1.64023	0.493177
G02	2022-06-03	P1	G02-44715-P1	Cervical Transection	10 - 2 Week Post-Injury 1	3_2wk_Post-injury	Post Injury	2_Post_Injury	5445	3	swipe missed (on pillar)	2.98	17.86	5.1	9.21	9.21	5437-5452	16	0.575625	130	0.452	2	0	2	0	0	0	2	-1.76358	-1.74275	0.13858
G02	2022-06-30	P2	G02-44742-P2	Cervical Transection	21 - Rehab 9	5_Post-rehab_Test_1	Post Rehab	4_Post_Rehab	4386	2	swipe missed (on pillar)	6.95	9.58	7.83	25.38	10.15	4380-4386	7	1.45	79	0.2295	1	0	1	0	0	0	1	-1.7573	-2.36848	0.307522
G02	2022-07-01	P2	G02-44743-P2	Cervical Transection	22 - Rehab 10	5_Post-rehab_Test_2	Post Rehab	4_Post_Rehab	28023	16	swipe missed (on pillar)	4.06	13.38	2.87	12.41	11.58	28017-28031	15	0.772	48	0.216	2	2	4	4	0	4	0	-1.75564	-2.02701	-0.0886433
G02	2022-05-06	P2	G02-44687-P2	Cervical Transection	08 - Train 8	2_Pre-injury_3	Final Training	1_Pre_Injury	18789	4	swipe missed (on pillar)	0.85	13.52	0.38	6.28	2.09	18786-18791	6	0.348333	141	0.1447	3	14	17	11	8	19	2	-1.75491	0.911595	0.887205
G02	2022-06-03	P2	G02-44715-P2	Cervical Transection	10 - 2 Week Post-Injury 1	3_2wk_Post-injury	Post Injury	2_Post_Injury	28072	16	swipe missed (on pillar)	3.72	12.83	8.25	9.62	10.9	28068-28085	18	0.605556	177	0.541	0	0	0	0	0	0	0	-1.75018	-1.69512	-0.0078838
G02	2022-05-05	P1	G02-44686-P1	Cervical Transection	07 - Train 7	2_Pre-injury_2	Final Training	1_Pre_Injury	6092	3	swipe missed	1.66	17.17	2.02	16.57	5.52	6091-6096	6	0.92	82	0.1715	0	1	1	18	2	20	19	-1.74785	-0.81461	-0.0927267
G02	2022-06-03	P2	G02-44715-P2	Cervical Transection	10 - 2 Week Post-Injury 1	3_2wk_Post-injury	Post Injury	2_Post_Injury	8284	5	swipe missed (on pillar)	3.83	17.05	0.96	10.26	13.68	8267-8287	21	0.651429	177	0.541	0	0	0	0	0	0	0	-1.74221	-1.70272	0.00549603
G02	2022-06-03	P2	G02-44715-P2	Cervical Transection	10 - 2 Week Post-Injury 1	3_2wk_Post-injury	Post Injury	2_Post_Injury	25654	14	swipe missed (on pillar)	2.85	12.44	1.9	31.19	10.4	25654-25659	6	1.73333	177	0.541	0	0	0	0	0	0	0	-1.71699	-1.64114	0.261119
G02	2022-05-06	P2	G02-44687-P2	Cervical Transection	08 - Train 8	2_Pre-injury_3	Final Training	1_Pre_Injury	2226	2	swipe missed (on pillar)	0.76	14.45	0.06	9.78	2.61	2226-2230	5	0.522	141	0.1447	3	14	17	11	8	19	2	-1.71612	0.898	0.936658
G02	2022-05-06	P1	G02-44687-P1	Cervical Transection	08 - Train 8	2_Pre-injury_3	Final Training	1_Pre_Injury	24515	6	no pellet	0.19	14.35	0.12	27.69	5.54	24514-24517	4	1.385	150	0.1547	1	3	4	19	0	19	15	-1.71607	-0.319188	-0.315638
G02	2022-06-03	P1	G02-44715-P1	Cervical Transection	10 - 2 Week Post-Injury 1	3_2wk_Post-injury	Post Injury	2_Post_Injury	31543	18	swipe missed (on pillar)	4.56	12.23	4.18	12.34	10.7	31542-31555	14	0.764286	130	0.452	2	0	2	0	0	0	2	-1.71515	-1.76046	0.183779
G02	2022-05-04	P1	G02-44685-P1	Cervical Transection	06 - Train 6	2_Pre-injury_1	Final Training	1_Pre_Injury	37170	0	swipe missed	0.55	11.49	0.7	17.83	7.13	37170-37176	7	1.01857	139	0.1778	2	2	4	16	4	20	16	-1.71205	-0.201079	0.179876
G02	2022-05-06	P2	G02-44687-P2	Cervical Transection	08 - Train 8	2_Pre-injury_3	Final Training	1_Pre_Injury	20087	4	no pellet	1.26	11.83	0.61	5.15	2.4	20087-20094	8	0.3	141	0.1447	3	14	17	11	8	19	2	-1.71031	0.867804	0.84321
G02	2022-06-30	P2	G02-44742-P2	Cervical Transection	21 - Rehab 9	5_Post-rehab_Test_1	Post Rehab	4_Post_Rehab	34547	8	swipe missed (on pillar)	7.66	8.34	5.13	16.78	11.18	34547-34557	10	1.118	32	0.2149	0	4	4	4	0	4	0	-1.70437	-2.0437	0.296217
G02	2022-06-03	P2	G02-44715-P2	Cervical Transection	10 - 2 Week Post-Injury 1	3_2wk_Post-injury	Post Injury	2_Post_Injury	242	1	swipe missed (on pillar)	7.38	8.54	1.15	25.55	10.22	241-247	7	1.46	177	0.541	0	0	0	0	0	0	0	-1.70389	-1.65935	0.231078
G02	2022-05-06	P2	G02-44687-P2	Cervical Transection	08 - Train 8	2_Pre-injury_3	Final Training	1_Pre_Injury	31320	0	no pellet	0.08	31.68	0	8.51	0.57	31319-31320	2	0.285	141	0.1447	3	14	17	11	8	19	2	-1.70228	0.90002	0.999898
G02	2022-05-27	P2	G02-44708-P2	Cervical Transection	09 - 1 Week Post-Injury 1	3_1wk_Post-injury	Post Injury	2_Post_Injury	12594	7	swipe missed (on pillar)	5.97	14.2	11.28	31.05	10.35	12589-12594	6	1.725	29	0.2721	1	0	1	0	0	0	1	-1.69896	-2.60067	0.358132
G02	2022-06-03	P2	G02-44715-P2	Cervical Transection	10 - 2 Week Post-Injury 1	3_2wk_Post-injury	Post Injury	2_Post_Injury	7213	4	swipe missed (on pillar)	2.77	11.13	12.05	15.03	13.02	7212-7225	14	0.93	177	0.541	0	0	0	0	0	0	0	-1.6948	-1.71606	0.0467239
G02	2022-06-03	P2	G02-44715-P2	Cervical Transection	10 - 2 Week Post-Injury 1	3_2wk_Post-injury	Post Injury	2_Post_Injury	32371	18	swipe missed (on pillar)	3.45	11.82	11.25	31.19	12.48	32371-32377	7	1.78286	50	0.4541	0	0	0	0	0	0	0	-1.69153	-2.35777	0.283801
G02	2022-05-05	P2	G02-44686-P2	Cervical Transection	07 - Train 7	2_Pre-injury_2	Final Training	1_Pre_Injury	4719	1	no pellet	0.76	14.25	0.01	2.2	1.32	4710-4719	10	0.132	220	0.3327	2	12	14	11	9	20	6	-1.68766	1.16494	1.10835
G02	2022-05-05	P2	G02-44686-P2	Cervical Transection	07 - Train 7	2_Pre-injury_2	Final Training	1_Pre_Injury	10999	2	no pellet	0.85	10.05	0.88	7.65	2.55	10999-11004	6	0.425	220	0.3327	2	12	14	11	9	20	6	-1.68545	1.19882	1.21193
G02	2022-06-03	P2	G02-44715-P2	Cervical Transection	10 - 2 Week Post-Injury 1	3_2wk_Post-injury	Post Injury	2_Post_Injury	32889	18	swipe missed (on pillar)	4.33	15.53	6.68	17.76	13.02	32886-32897	12	1.085	50	0.4541	0	0	0	0	0	0	0	-1.68532	-2.40619	0.143613
G02	2022-06-03	P2	G02-44715-P2	Cervical Transection	10 - 2 Week Post-Injury 1	3_2wk_Post-injury	Post Injury	2_Post_Injury	28949	16	swipe missed (on pillar)	6.98	17.31	0.08	35.39	7.08	28946-28949	4	1.77	177	0.541	0	0	0	0	0	0	0	-1.6817	-1.64875	0.343167
G02	2022-05-06	P2	G02-44687-P2	Cervical Transection	08 - Train 8	2_Pre-injury_3	Final Training	1_Pre_Injury	24520	0	swipe missed	0.24	11.58	0.06	14.2	3.79	24519-24523	5	0.758	141	0.1447	3	14	17	11	8	19	2	-1.6795	0.881594	0.962935
G02	2022-06-03	P1	G02-44715-P1	Cervical Transection	10 - 2 Week Post-Injury 1	3_2wk_Post-injury	Post Injury	2_Post_Injury	31445	17	swipe missed (on pillar)	6.22	10.3	1.38	15.47	14.44	31444-31458	15	0.962667	130	0.452	2	0	2	0	0	0	2	-1.67889	-1.78159	0.206013
G02	2022-06-03	P2	G02-44715-P2	Cervical Transection	10 - 2 Week Post-Injury 1	3_2wk_Post-injury	Post Injury	2_Post_Injury	27778	16	swipe missed (on pillar)	3.76	14.09	7.71	13.81	11.05	27771-27783	13	0.85	177	0.541	0	0	0	0	0	0	0	-1.67717	-1.72784	0.0574236
G02	2022-06-17	P1	G02-44729-P1	Cervical Transection	12 - 4 Week Post-Injury 1	3_4wk_Post-injury	Post Injury	2_Post_Injury	1990	1	swipe missed (on pillar)	7.24	17.44	4.72	27.29	10.92	1990-1996	7	1.56	52	0.0872	0	0	0	0	0	0	0	-1.6742	-2.806	0.397557
G02	2022-06-03	P1	G02-44715-P1	Cervical Transection	10 - 2 Week Post-Injury 1	3_2wk_Post-injury	Post Injury	2_Post_Injury	24816	14	swipe missed (on pillar)	5.07	19.76	0.14	44.67	5.96	24814-24816	3	1.98667	130	0.452	2	0	2	0	0	0	2	-1.67378	-1.69653	0.535015
G02	2022-05-05	P2	G02-44686-P2	Cervical Transection	07 - Train 7	2_Pre-injury_2	Final Training	1_Pre_Injury	27732	10	swipe missed (on pillar)	0.63	10.5	0.14	2.91	2.32	27732-27744	13	0.178462	220	0.3327	2	12	14	11	9	20	6	-1.67262	1.14598	1.07426
G02	2022-06-03	P2	G02-44715-P2	Cervical Transection	10 - 2 Week Post-Injury 1	3_2wk_Post-injury	Post Injury	2_Post_Injury	16806	10	swipe missed (on pillar)	4.11	9.35	4.27	14.19	13.25	16801-16815	15	0.883333	177	0.541	0	0	0	0	0	0	0	-1.67089	-1.73514	0.0387389
G02	2022-05-04	P1	G02-44685-P1	Cervical Transection	06 - Train 6	2_Pre-injury_1	Final Training	1_Pre_Injury	24955	10	swipe missed (on pillar)	1.6	17.83	0.04	11.7	2.34	24954-24957	4	0.585	182	0.1909	3	9	12	13	5	18	6	-1.67035	0.747404	0.858245
G02	2022-06-03	P2	G02-44715-P2	Cervical Transection	10 - 2 Week Post-Injury 1	3_2wk_Post-injury	Post Injury	2_Post_Injury	2874	2	swipe missed (on pillar)	5.07	10.17	5.72	19.29	10.29	2874-2882	9	1.14333	177	0.541	0	0	0	0	0	0	0	-1.66672	-1.70617	0.149781
G02	2022-05-06	P1	G02-44687-P1	Cervical Transection	08 - Train 8	2_Pre-injury_3	Final Training	1_Pre_Injury	7767	2	swipe missed (on pillar)	3.65	18.32	0.03	18.74	3.75	7767-7770	4	0.9375	150	0.1547	1	3	4	19	0	19	15	-1.66617	-0.365808	-0.344429
G02	2022-07-01	P1	G02-44743-P1	Cervical Transection	22 - Rehab 10	5_Post-rehab_Test_2	Post Rehab	4_Post_Rehab	13417	8	swipe missed (on pillar)	4.23	15.96	10.72	34.1	11.37	13417-13422	6	1.895	27	0.1257	0	2	2	1	0	1	1	-1.66124	-2.58075	0.540959
G02	2022-06-03	P1	G02-44715-P1	Cervical Transection	10 - 2 Week Post-Injury 1	3_2wk_Post-injury	Post Injury	2_Post_Injury	33049	18	swipe missed (on pillar)	4.33	12.11	5.57	15.84	11.62	33049-33060	12	0.968333	130	0.452	2	0	2	0	0	0	2	-1.66095	-1.78494	0.228459
G02	2022-06-30	P1	G02-44742-P1	Cervical Transection	21 - Rehab 9	5_Post-rehab_Test_1	Post Rehab	4_Post_Rehab	29536	9	swipe missed (on pillar)	10.65	11.47	0.27	58.02	11.6	29535-29538	4	2.9	55	0.1175	1	0	1	1	0	1	0	-1.66004	-2.56931	0.425729
G02	2022-05-06	P2	G02-44687-P2	Cervical Transection	08 - Train 8	2_Pre-injury_3	Final Training	1_Pre_Injury	8555	2	swipe missed (on pillar)	1.42	11.09	0.86	7.57	3.03	8555-8561	7	0.432857	141	0.1447	3	14	17	11	8	19	2	-1.65881	0.843248	0.878824
G02	2022-05-04	P2	G02-44685-P2	Cervical Transection	06 - Train 6	2_Pre-injury_1	Final Training	1_Pre_Injury	31317	8	swipe missed	1.18	13.21	2.8	13.73	5.49	31316-31322	7	0.784286	139	0.1778	2	2	4	16	4	20	16	-1.65533	-0.24614	0.154877
G02	2022-05-27	P1	G02-44708-P1	Cervical Transection	09 - 1 Week Post-Injury 1	3_1wk_Post-injury	Post Injury	2_Post_Injury	2194	1	swipe missed (on pillar)	5.55	17.52	6.21	17.93	15.54	2189-2202	14	1.11	32	0.2511	0	0	0	0	0	0	0	-1.65141	-2.79803	0.205732
G02	2022-06-03	P1	G02-44715-P1	Cervical Transection	10 - 2 Week Post-Injury 1	3_2wk_Post-injury	Post Injury	2_Post_Injury	2954	2	swipe missed (on pillar)	7.21	13.22	0.08	54.27	7.24	2952-2954	3	2.41333	130	0.452	2	0	2	0	0	0	2	-1.64871	-1.70401	0.557969
G02	2022-06-03	P2	G02-44715-P2	Cervical Transection	10 - 2 Week Post-Injury 1	3_2wk_Post-injury	Post Injury	2_Post_Injury	21561	12	swipe missed (on pillar)	9.74	11.18	2.09	9.65	14.16	21558-21580	23	0.615652	177	0.541	0	0	0	0	0	0	0	-1.64234	-1.76717	0.0102249
G02	2022-06-03	P2	G02-44715-P2	Cervical Transection	10 - 2 Week Post-Injury 1	3_2wk_Post-injury	Post Injury	2_Post_Injury	27826	16	swipe missed (on pillar)	7.79	12.57	1.77	14.08	12.2	27821-27834	14	0.871429	177	0.541	0	0	0	0	0	0	0	-1.64147	-1.75297	0.0659598
G02	2022-06-30	P2	G02-44742-P2	Cervical Transection	21 - Rehab 9	5_Post-rehab_Test_1	Post Rehab	4_Post_Rehab	4198	2	swipe missed (on pillar)	11.36	8.93	0	179.33	11.96	4197-4198	2	5.98	79	0.2295	1	0	1	0	0	0	1	-1.64071	-2.37925	0.564797
G02	2022-05-27	P1	G02-44708-P1	Cervical Transection	09 - 1 Week Post-Injury 1	3_1wk_Post-injury	Post Injury	2_Post_Injury	571	0	no pellet	2.06	26.22	4.69	22.46	14.97	562-572	11	1.36091	32	0.2511	0	0	0	0	0	0	0	-1.63912	-2.7944	0.257638
G02	2022-05-05	P2	G02-44686-P2	Cervical Transection	07 - Train 7	2_Pre-injury_2	Final Training	1_Pre_Injury	15738	5	no pellet	0.05	9.78	0.02	21.02	2.8	15736-15738	3	0.933333	220	0.3327	2	12	14	11	9	20	6	-1.63471	1.20557	1.36072
G02	2022-05-05	P2	G02-44686-P2	Cervical Transection	07 - Train 7	2_Pre-injury_2	Final Training	1_Pre_Injury	27682	10	swipe missed (on pillar)	0.14	14.97	0.18	13.38	2.68	27681-27684	4	0.67	220	0.3327	2	12	14	11	9	20	6	-1.63067	1.18273	1.29984
G02	2022-05-27	P2	G02-44708-P2	Cervical Transection	09 - 1 Week Post-Injury 1	3_1wk_Post-injury	Post Injury	2_Post_Injury	13169	8	swipe missed (on pillar)	6.59	18.06	7.31	29.18	11.67	13169-13175	7	1.66714	39	0.1658	0	0	0	0	0	0	0	-1.63015	-2.81768	0.388835
G02	2022-06-03	P2	G02-44715-P2	Cervical Transection	10 - 2 Week Post-Injury 1	3_2wk_Post-injury	Post Injury	2_Post_Injury	7656	5	swipe missed (on pillar)	4.65	13.11	12.84	10.72	12.87	7652-7670	19	0.677368	177	0.541	0	0	0	0	0	0	0	-1.62577	-1.77685	0.0107869
G02	2022-06-03	P1	G02-44715-P1	Cervical Transection	10 - 2 Week Post-Injury 1	3_2wk_Post-injury	Post Injury	2_Post_Injury	23007	13	swipe missed (on pillar)	4.12	10.54	12.41	15.76	13.66	23007-23020	14	0.975714	130	0.452	2	0	2	0	0	0	2	-1.62334	-1.81572	0.208304
G02	2022-05-27	P2	G02-44708-P2	Cervical Transection	09 - 1 Week Post-Injury 1	3_1wk_Post-injury	Post Injury	2_Post_Injury	28455	16	swipe missed (on pillar)	9.52	11.26	19.04	16.88	22.5	28451-28471	21	1.07143	39	0.1658	0	0	0	0	0	0	0	-1.61995	-2.87699	0.196399
G02	2022-06-03	P2	G02-44715-P2	Cervical Transection	10 - 2 Week Post-Injury 1	3_2wk_Post-injury	Post Injury	2_Post_Injury	4707	3	swipe missed (on pillar)	6.05	11.64	5.23	11.73	12.51	4699-4715	17	0.735882	177	0.541	0	0	0	0	0	0	0	-1.61949	-1.77774	0.022852
G02	2022-06-03	P2	G02-44715-P2	Cervical Transection	10 - 2 Week Post-Injury 1	3_2wk_Post-injury	Post Injury	2_Post_Injury	28408	16	swipe missed (on pillar)	7.55	12.17	2.48	11.35	13.62	28407-28425	19	0.716842	177	0.541	0	0	0	0	0	0	0	-1.61892	-1.77956	0.0237654
G02	2022-05-05	P1	G02-44686-P1	Cervical Transection	07 - Train 7	2_Pre-injury_2	Final Training	1_Pre_Injury	25172	12	swipe missed	1.59	17.84	0.68	23.72	7.91	25172-25177	6	1.31833	82	0.1715	0	1	1	18	2	20	19	-1.61702	-0.891429	-0.0319145
G02	2022-05-06	P1	G02-44687-P1	Cervical Transection	08 - Train 8	2_Pre-injury_3	Final Training	1_Pre_Injury	28654	0	swipe missed (on pillar)	3.59	17.79	0.12	8.33	6.11	28651-28662	12	0.509167	150	0.1547	1	3	4	19	0	19	15	-1.60988	-0.46683	-0.551463
G02	2022-06-30	P2	G02-44742-P2	Cervical Transection	21 - Rehab 9	5_Post-rehab_Test_1	Post Rehab	4_Post_Rehab	9782	4	swipe missed (on pillar)	5.35	19.84	2.36	15.69	16.74	9770-9786	17	0.984706	79	0.2295	1	0	1	0	0	0	1	-1.60724	-2.52791	0.148923
G02	2022-06-30	P2	G02-44742-P2	Cervical Transection	21 - Rehab 9	5_Post-rehab_Test_1	Post Rehab	4_Post_Rehab	9659	3	swipe missed (on pillar)	7.3	14.47	17.5	15.18	15.18	9656-9671	16	0.94875	79	0.2295	1	0	1	0	0	0	1	-1.60669	-2.52579	0.139853
G02	2022-07-01	P2	G02-44743-P2	Cervical Transection	22 - Rehab 10	5_Post-rehab_Test_2	Post Rehab	4_Post_Rehab	8296	5	swipe missed (on pillar)	9.06	11.24	6.99	25.31	13.5	8296-8304	9	1.5	27	0.1257	0	2	2	1	0	1	1	-1.60428	-2.64162	0.464376
G02	2022-06-03	P1	G02-44715-P1	Cervical Transection	10 - 2 Week Post-Injury 1	3_2wk_Post-injury	Post Injury	2_Post_Injury	3117	2	swipe missed (on pillar)	4.39	9.97	3	16.07	16.07	3114-3129	16	1.00438	130	0.452	2	0	2	0	0	0	2	-1.60359	-1.83422	0.196079
G02	2022-06-03	P2	G02-44715-P2	Cervical Transection	10 - 2 Week Post-Injury 1	3_2wk_Post-injury	Post Injury	2_Post_Injury	7477	4	swipe missed (on pillar)	3.52	15.35	3.89	14.86	12.88	7473-7486	14	0.92	177	0.541	0	0	0	0	0	0	0	-1.60346	-1.77944	0.0601695
G02	2022-06-30	P2	G02-44742-P2	Cervical Transection	21 - Rehab 9	5_Post-rehab_Test_1	Post Rehab	4_Post_Rehab	32059	7	swipe missed (on pillar)	4.48	26.31	3.8	14.39	12.47	32048-32061	14	0.890714	79	0.2295	1	0	1	0	0	0	1	-1.59572	-2.53391	0.158973
G02	2022-06-03	P1	G02-44715-P1	Cervical Transection	10 - 2 Week Post-Injury 1	3_2wk_Post-injury	Post Injury	2_Post_Injury	31092	17	swipe missed (on pillar)	6.9	11.52	8.61	13.39	12.5	31090-31104	15	0.833333	130	0.452	2	0	2	0	0	0	2	-1.59312	-1.8429	0.193336
G02	2022-06-03	P1	G02-44715-P1	Cervical Transection	10 - 2 Week Post-Injury 1	3_2wk_Post-injury	Post Injury	2_Post_Injury	29998	17	swipe missed (on pillar)	4.64	11.04	16.7	11.46	19.86	29994-30020	27	0.735556	130	0.452	2	0	2	0	0	0	2	-1.59005	-1.85486	0.1536
G02	2022-05-04	P2	G02-44685-P2	Cervical Transection	06 - Train 6	2_Pre-injury_1	Final Training	1_Pre_Injury	35106	0	swipe missed	1.46	11.41	0.03	13.36	2.67	35105-35108	4	0.6675	183	0.2635	14	4	18	10	7	17	1	-1.58964	1.10939	-0.20871
G02	2022-05-04	P1	G02-44685-P1	Cervical Transection	06 - Train 6	2_Pre-injury_1	Final Training	1_Pre_Injury	33169	12	swipe missed	1.83	13.98	0.65	16.46	3.29	33168-33171	4	0.8225	182	0.1909	3	9	12	13	5	18	6	-1.58405	0.698841	0.890505
G02	2022-07-01	P2	G02-44743-P2	Cervical Transection	22 - Rehab 10	5_Post-rehab_Test_2	Post Rehab	4_Post_Rehab	18888	11	swipe missed (on pillar)	8.49	10.76	13.88	37.97	12.66	18887-18892	6	2.11	27	0.1257	0	2	2	1	0	1	1	-1.5818	-2.62768	0.562482
G02	2022-06-03	P2	G02-44715-P2	Cervical Transection	10 - 2 Week Post-Injury 1	3_2wk_Post-injury	Post Injury	2_Post_Injury	27972	16	swipe missed (on pillar)	3.15	10.54	19	18.26	15.83	27969-27982	14	1.13071	177	0.541	0	0	0	0	0	0	0	-1.57672	-1.78932	0.0778187
G02	2022-06-03	P2	G02-44715-P2	Cervical Transection	10 - 2 Week Post-Injury 1	3_2wk_Post-injury	Post Injury	2_Post_Injury	7620	5	swipe missed (on pillar)	5.07	13.8	11.18	14.85	11.88	7613-7625	13	0.913846	177	0.541	0	0	0	0	0	0	0	-1.57596	-1.79339	0.0761923
G02	2022-06-10	P1	G02-44722-P1	Cervical Transection	11 - 3 Week Post-Injury 1	3_3wk_Post-injury	Post Injury	2_Post_Injury	7036	4	swipe missed (on pillar)	6.4	15.39	7.39	20.64	20.64	7033-7048	16	1.29	35	0.1414	0	0	0	0	0	0	0	-1.57532	-2.94699	0.237647
G02	2022-05-06	P1	G02-44687-P1	Cervical Transection	08 - Train 8	2_Pre-injury_3	Final Training	1_Pre_Injury	29669	0	swipe missed	1.41	29.71	0.07	21.01	4.2	29666-29669	4	1.05	150	0.1547	1	3	4	19	0	19	15	-1.57458	-0.429051	-0.326037
G02	2022-06-03	P2	G02-44715-P2	Cervical Transection	10 - 2 Week Post-Injury 1	3_2wk_Post-injury	Post Injury	2_Post_Injury	26533	15	swipe missed (on pillar)	6.23	8.98	18.63	17.26	12.66	26533-26544	12	1.055	177	0.541	0	0	0	0	0	0	0	-1.57202	-1.7864	0.0987179
G02	2022-05-06	P1	G02-44687-P1	Cervical Transection	08 - Train 8	2_Pre-injury_3	Final Training	1_Pre_Injury	30377	0	no pellet	4.63	11.88	0.15	25.35	5.07	30374-30377	4	1.2675	150	0.1547	1	3	4	19	0	19	15	-1.57165	-0.415597	-0.297491
G02	2022-06-03	P1	G02-44715-P1	Cervical Transection	10 - 2 Week Post-Injury 1	3_2wk_Post-injury	Post Injury	2_Post_Injury	35775	0	swipe missed (on pillar)	7.96	17.02	0.17	35.4	9.44	35775-35779	5	1.888	177	0.541	0	0	0	0	0	0	0	-1.57113	-1.7296	0.330448
G02	2022-06-30	P2	G02-44742-P2	Cervical Transection	21 - Rehab 9	5_Post-rehab_Test_1	Post Rehab	4_Post_Rehab	9723	4	swipe missed (on pillar)	7.73	14.11	6.62	30.54	12.22	9718-9724	6	2.03667	79	0.2295	1	0	1	0	0	0	1	-1.56961	-2.48199	0.375999
G02	2022-05-05	P2	G02-44686-P2	Cervical Transection	07 - Train 7	2_Pre-injury_2	Final Training	1_Pre_Injury	26949	10	swipe missed (on pillar)	2.57	10.89	0.01	14.27	2.85	26949-26952	4	0.7125	220	0.3327	2	12	14	11	9	20	6	-1.56506	1.14307	1.31805
G02	2022-06-30	P2	G02-44742-P2	Cervical Transection	21 - Rehab 9	5_Post-rehab_Test_1	Post Rehab	4_Post_Rehab	5319	3	swipe missed (on pillar)	0.61	27.57	2.99	41.32	13.77	5314-5319	6	2.295	79	0.2295	1	0	1	0	0	0	1	-1.56312	-2.4883	0.389392
G02	2022-06-30	P2	G02-44742-P2	Cervical Transection	21 - Rehab 9	5_Post-rehab_Test_1	Post Rehab	4_Post_Rehab	24308	5	swipe missed (on pillar)	4.61	20.76	4.91	15.37	17.42	24294-24311	18	0.967778	79	0.2295	1	0	1	0	0	0	1	-1.55991	-2.56098	0.144132
G02	2022-06-03	P2	G02-44715-P2	Cervical Transection	10 - 2 Week Post-Injury 1	3_2wk_Post-injury	Post Injury	2_Post_Injury	2067	2	swipe missed (on pillar)	7.85	9.45	8.29	13.43	14.32	2066-2082	17	0.842353	177	0.541	0	0	0	0	0	0	0	-1.55763	-1.81506	0.0392331
G02	2022-06-03	P1	G02-44715-P1	Cervical Transection	10 - 2 Week Post-Injury 1	3_2wk_Post-injury	Post Injury	2_Post_Injury	32411	18	swipe missed (on pillar)	4.91	12.39	4.53	16.86	13.49	32407-32419	13	1.03769	130	0.452	2	0	2	0	0	0	2	-1.55731	-1.85576	0.235909
G02	2022-06-30	P2	G02-44742-P2	Cervical Transection	21 - Rehab 9	5_Post-rehab_Test_1	Post Rehab	4_Post_Rehab	34331	8	swipe missed (on pillar)	1.91	20.8	1.38	20.84	20.84	34318-34333	16	1.3025	32	0.2149	0	4	4	4	0	4	0	-1.54676	-2.1729	0.26547
G02	2022-06-30	P2	G02-44742-P2	Cervical Transection	21 - Rehab 9	5_Post-rehab_Test_1	Post Rehab	4_Post_Rehab	33701	8	swipe missed (on pillar)	8.36	20.23	0.13	70.9	9.45	33701-33703	3	3.15	79	0.2295	1	0	1	0	0	0	1	-1.54598	-2.45982	0.542343
G02	2022-06-03	P1	G02-44715-P1	Cervical Transection	10 - 2 Week Post-Injury 1	3_2wk_Post-injury	Post Injury	2_Post_Injury	4101	3	swipe missed (on pillar)	4.24	15.13	7.76	13.63	16.35	4095-4113	19	0.860526	130	0.452	2	0	2	0	0	0	2	-1.54114	-1.88373	0.183066
G02	2022-06-30	P1	G02-44742-P1	Cervical Transection	21 - Rehab 9	5_Post-rehab_Test_1	Post Rehab	4_Post_Rehab	27544	9	swipe missed	4.31	17.56	14.01	34.66	13.87	27544-27550	7	1.98143	55	0.1175	1	0	1	1	0	1	0	-1.53998	-2.6904	0.289221
G02	2022-06-03	P2	G02-44715-P2	Cervical Transection	10 - 2 Week Post-Injury 1	3_2wk_Post-injury	Post Injury	2_Post_Injury	34992	19	swipe missed (on pillar)	9.66	13.53	8.27	15.12	20.16	34976-34996	21	0.96	50	0.4541	0	0	0	0	0	0	0	-1.53933	-2.52027	0.1022
G02	2022-06-03	P1	G02-44715-P1	Cervical Transection	10 - 2 Week Post-Injury 1	3_2wk_Post-injury	Post Injury	2_Post_Injury	2426	2	swipe missed (on pillar)	8.99	14.6	4.7	10.23	13.64	2412-2432	21	0.649524	130	0.452	2	0	2	0	0	0	2	-1.53628	-1.89224	0.167645
G02	2022-06-30	P1	G02-44742-P1	Cervical Transection	21 - Rehab 9	5_Post-rehab_Test_1	Post Rehab	4_Post_Rehab	8017	2	swipe missed (on pillar)	7.23	10.05	13.65	60.3	12.06	8017-8020	4	3.015	55	0.1175	1	0	1	1	0	1	0	-1.53604	-2.6509	0.420917
G02	2022-06-03	P1	G02-44715-P1	Cervical Transection	10 - 2 Week Post-Injury 1	3_2wk_Post-injury	Post Injury	2_Post_Injury	9267	5	swipe missed (on pillar)	8.47	11.83	11.23	10.25	19.14	9260-9288	29	0.66	130	0.452	2	0	2	0	0	0	2	-1.53517	-1.89412	0.155593
G02	2022-06-03	P2	G02-44715-P2	Cervical Transection	10 - 2 Week Post-Injury 1	3_2wk_Post-injury	Post Injury	2_Post_Injury	33814	19	swipe missed (on pillar)	8.33	9.87	0.31	87.95	17.59	33814-33817	4	4.3975	50	0.4541	0	0	0	0	0	0	0	-1.5342	-2.41625	0.476482
G02	2022-05-27	P2	G02-44708-P2	Cervical Transection	09 - 1 Week Post-Injury 1	3_1wk_Post-injury	Post Injury	2_Post_Injury	28414	16	swipe missed (on pillar)	7.96	12.31	40.85	20.02	21.36	28410-28426	17	1.25647	39	0.1658	0	0	0	0	0	0	0	-1.53248	-2.92979	0.224508
G02	2022-05-27	P1	G02-44708-P1	Cervical Transection	09 - 1 Week Post-Injury 1	3_1wk_Post-injury	Post Injury	2_Post_Injury	22462	12	swipe missed (on pillar)	9.82	15.99	16.14	16.19	23.74	22458-22480	23	1.03217	32	0.2511	0	0	0	0	0	0	0	-1.52438	-2.89295	0.181656
G02	2022-05-06	P1	G02-44687-P1	Cervical Transection	08 - Train 8	2_Pre-injury_3	Final Training	1_Pre_Injury	29726	0	no pellet	0.38	17.66	1.52	25.96	6.92	29726-29730	5	1.384	150	0.1547	1	3	4	19	0	19	15	-1.5228	-0.458722	-0.329492
G02	2022-06-30	P2	G02-44742-P2	Cervical Transection	21 - Rehab 9	5_Post-rehab_Test_1	Post Rehab	4_Post_Rehab	34438	8	swipe missed (on pillar)	9.29	11.67	6.53	24.25	11.32	34438-34445	8	1.415	32	0.2149	0	4	4	4	0	4	0	-1.52228	-2.14562	0.392729
G02	2022-06-30	P2	G02-44742-P2	Cervical Transection	21 - Rehab 9	5_Post-rehab_Test_1	Post Rehab	4_Post_Rehab	8890	3	swipe missed (on pillar)	8.16	15.01	5.35	25.37	13.53	8882-8890	9	1.50333	79	0.2295	1	0	1	0	0	0	1	-1.52081	-2.54049	0.298029
G02	2022-05-06	P1	G02-44687-P1	Cervical Transection	08 - Train 8	2_Pre-injury_3	Final Training	1_Pre_Injury	8306	3	swipe missed (on pillar)	0.95	17.99	0.32	32.62	6.52	8306-8309	4	1.63	150	0.1547	1	3	4	19	0	19	15	-1.5195	-0.447547	-0.275585
G02	2022-06-30	P2	G02-44742-P2	Cervical Transection	21 - Rehab 9	5_Post-rehab_Test_1	Post Rehab	4_Post_Rehab	33589	8	swipe missed (on pillar)	9.51	19.85	1	18.95	18.95	33585-33600	16	1.18437	79	0.2295	1	0	1	0	0	0	1	-1.51824	-2.58132	0.189913
G02	2022-06-03	P2	G02-44715-P2	Cervical Transection	10 - 2 Week Post-Injury 1	3_2wk_Post-injury	Post Injury	2_Post_Injury	8194	5	swipe missed (on pillar)	3.35	15.92	7.25	15.45	17.5	8191-8208	18	0.972222	177	0.541	0	0	0	0	0	0	0	-1.51256	-1.84643	0.0494822
G02	2022-06-03	P1	G02-44715-P1	Cervical Transection	10 - 2 Week Post-Injury 1	3_2wk_Post-injury	Post Injury	2_Post_Injury	35828	0	swipe missed (on pillar)	9.27	10.12	1.57	18.45	17.22	35827-35841	15	1.148	177	0.541	0	0	0	0	0	0	0	-1.50651	-1.83778	0.0967597
G02	2022-05-06	P1	G02-44687-P1	Cervical Transection	08 - Train 8	2_Pre-injury_3	Final Training	1_Pre_Injury	6033	2	swipe missed	1.34	23.74	0.15	27.82	5.56	6032-6035	4	1.39	150	0.1547	1	3	4	19	0	19	15	-1.50593	-0.463699	-0.287352
G02	2022-05-27	P2	G02-44708-P2	Cervical Transection	09 - 1 Week Post-Injury 1	3_1wk_Post-injury	Post Injury	2_Post_Injury	12789	7	swipe missed (on pillar)	10.55	14.83	5.48	16.76	24.58	12786-12808	23	1.0687	29	0.2721	1	0	1	0	0	0	1	-1.50487	-2.7965	0.158459
G02	2022-06-30	P2	G02-44742-P2	Cervical Transection	21 - Rehab 9	5_Post-rehab_Test_1	Post Rehab	4_Post_Rehab	34872	8	swipe missed (on pillar)	9.5	15.19	1.07	16.48	20.87	34860-34879	20	1.0435	32	0.2149	0	4	4	4	0	4	0	-1.50136	-2.20737	0.251389
G02	2022-06-03	P1	G02-44715-P1	Cervical Transection	10 - 2 Week Post-Injury 1	3_2wk_Post-injury	Post Injury	2_Post_Injury	5165	3	swipe missed (on pillar)	5.16	14.56	6.22	14.77	15.75	5163-5179	17	0.926471	130	0.452	2	0	2	0	0	0	2	-1.49707	-1.91018	0.199121
G02	2022-06-03	P2	G02-44715-P2	Cervical Transection	10 - 2 Week Post-Injury 1	3_2wk_Post-injury	Post Injury	2_Post_Injury	20987	12	swipe missed (on pillar)	7.25	13.85	19.44	11.2	16.43	20984-21006	23	0.714348	177	0.541	0	0	0	0	0	0	0	-1.49658	-1.86385	0.0239447
G02	2022-05-27	P1	G02-44708-P1	Cervical Transection	09 - 1 Week Post-Injury 1	3_1wk_Post-injury	Post Injury	2_Post_Injury	27945	15	swipe missed (on pillar)	8.32	13.31	11.51	25.93	17.29	27944-27954	11	1.57182	29	0.2721	1	0	1	0	0	0	1	-1.49486	-2.77052	0.268287
G02	2022-06-03	P1	G02-44715-P1	Cervical Transection	10 - 2 Week Post-Injury 1	3_2wk_Post-injury	Post Injury	2_Post_Injury	29589	16	swipe missed	10.65	12.88	5.78	10.85	17.35	29582-29606	25	0.694	130	0.452	2	0	2	0	0	0	2	-1.49304	-1.92037	0.171607
G02	2022-06-03	P2	G02-44715-P2	Cervical Transection	10 - 2 Week Post-Injury 1	3_2wk_Post-injury	Post Injury	2_Post_Injury	2597	2	swipe missed (on pillar)	6.6	12.32	17.03	12.27	19.63	2595-2619	25	0.7852	177	0.541	0	0	0	0	0	0	0	-1.49283	-1.86451	0.0273411
G02	2022-06-30	P1	G02-44742-P1	Cervical Transection	21 - Rehab 9	5_Post-rehab_Test_1	Post Rehab	4_Post_Rehab	33704	11	swipe missed (on pillar)	4.68	19.16	6.76	27.11	16.27	33695-33704	10	1.627	55	0.1175	1	0	1	1	0	1	0	-1.48691	-2.74923	0.222108
G02	2022-06-03	P1	G02-44715-P1	Cervical Transection	10 - 2 Week Post-Injury 1	3_2wk_Post-injury	Post Injury	2_Post_Injury	35468	0	swipe missed (on pillar)	8.71	11.56	4.74	19.38	12.92	35465-35475	11	1.17455	130	0.452	2	0	2	0	0	0	2	-1.48397	-1.89373	0.282406
G02	2022-06-30	P1	G02-44742-P1	Cervical Transection	21 - Rehab 9	5_Post-rehab_Test_1	Post Rehab	4_Post_Rehab	33917	11	swipe missed (on pillar)	9.58	14.88	13.52	20.96	18.17	33915-33928	14	1.29786	55	0.1175	1	0	1	1	0	1	0	-1.4838	-2.7719	0.14556
G02	2022-06-03	P2	G02-44715-P2	Cervical Transection	10 - 2 Week Post-Injury 1	3_2wk_Post-injury	Post Injury	2_Post_Injury	7571	5	swipe missed (on pillar)	7.15	12.13	10.3	18.16	13.32	7568-7579	12	1.11	177	0.541	0	0	0	0	0	0	0	-1.48279	-1.84627	0.116157
G02	2022-05-06	P1	G02-44687-P1	Cervical Transection	08 - Train 8	2_Pre-injury_3	Final Training	1_Pre_Injury	2842	1	no pellet	4.9	11.99	0.01	29.45	5.89	2841-2844	4	1.4725	150	0.1547	1	3	4	19	0	19	15	-1.48129	-0.471589	-0.271743
G02	2022-05-04	P2	G02-44685-P2	Cervical Transection	06 - Train 6	2_Pre-injury_1	Final Training	1_Pre_Injury	19159	6	no pellet	1.1	11.55	4.95	15.02	9.01	19157-19166	10	0.901	139	0.1778	2	2	4	16	4	20	16	-1.48097	-0.376774	0.121325
G02	2022-06-30	P1	G02-44742-P1	Cervical Transection	21 - Rehab 9	5_Post-rehab_Test_1	Post Rehab	4_Post_Rehab	35130	0	swipe missed (on pillar)	9.31	12.19	15.27	25.87	15.52	35123-35132	10	1.552	79	0.2295	1	0	1	0	0	0	1	-1.48073	-2.57053	0.285329
G02	2022-05-27	P1	G02-44708-P1	Cervical Transection	09 - 1 Week Post-Injury 1	3_1wk_Post-injury	Post Injury	2_Post_Injury	22981	12	swipe missed (on pillar)	12.53	12.85	23.75	16.75	24.57	22978-23000	23	1.06826	29	0.2721	1	0	1	0	0	0	1	-1.48	-2.81196	0.158593
G02	2022-05-27	P2	G02-44708-P2	Cervical Transection	09 - 1 Week Post-Injury 1	3_1wk_Post-injury	Post Injury	2_Post_Injury	10613	6	swipe missed (on pillar)	12.58	13.33	3.98	17.93	25.1	10606-10627	22	1.14091	29	0.2721	1	0	1	0	0	0	1	-1.47998	-2.80995	0.17047
G02	2022-05-04	P2	G02-44685-P2	Cervical Transection	06 - Train 6	2_Pre-injury_1	Final Training	1_Pre_Injury	8153	3	no pellet	2.75	15.55	3.91	13.03	6.08	8152-8159	8	0.76	139	0.1778	2	2	4	16	4	20	16	-1.47823	-0.372027	0.153794
G02	2022-06-03	P1	G02-44715-P1	Cervical Transection	10 - 2 Week Post-Injury 1	3_2wk_Post-injury	Post Injury	2_Post_Injury	25284	14	swipe missed (on pillar)	11.5	11.99	1.49	16.41	19.69	25282-25300	19	1.03632	130	0.452	2	0	2	0	0	0	2	-1.47396	-1.9215	0.223848
G02	2022-05-06	P1	G02-44687-P1	Cervical Transection	08 - Train 8	2_Pre-injury_3	Final Training	1_Pre_Injury	36216	0	swipe missed	1.95	10.99	0.69	12.05	5.62	36215-36222	8	0.7025	141	0.1447	3	14	17	11	8	19	2	-1.47022	0.718683	0.907794
G02	2022-06-03	P1	G02-44715-P1	Cervical Transection	10 - 2 Week Post-Injury 1	3_2wk_Post-injury	Post Injury	2_Post_Injury	20593	12	swipe missed (on pillar)	9.39	10.67	5.87	17.18	14.89	20592-20605	14	1.06357	130	0.452	2	0	2	0	0	0	2	-1.46962	-1.91556	0.240803
G02	2022-06-03	P1	G02-44715-P1	Cervical Transection	10 - 2 Week Post-Injury 1	3_2wk_Post-injury	Post Injury	2_Post_Injury	24020	13	swipe missed (on pillar)	7.77	9.67	8.62	20.46	15	24017-24028	12	1.25	130	0.452	2	0	2	0	0	0	2	-1.46928	-1.90397	0.277844
G02	2022-05-06	P1	G02-44687-P1	Cervical Transection	08 - Train 8	2_Pre-injury_3	Final Training	1_Pre_Injury	25513	6	no pellet	3.58	33.23	0.03	19.16	3.83	25511-25514	4	0.9575	150	0.1547	1	3	4	19	0	19	15	-1.46823	-0.503341	-0.318247
G02	2022-06-30	P1	G02-44742-P1	Cervical Transection	21 - Rehab 9	5_Post-rehab_Test_1	Post Rehab	4_Post_Rehab	6744	2	swipe missed (on pillar)	13.26	15.71	0.51	35.98	19.19	6743-6751	9	2.13222	55	0.1175	1	0	1	1	0	1	0	-1.46792	-2.74667	0.288412
G02	2022-06-03	P1	G02-44715-P1	Cervical Transection	10 - 2 Week Post-Injury 1	3_2wk_Post-injury	Post Injury	2_Post_Injury	37373	0	no pellet	5.44	14.88	14.73	18.96	12.64	37373-37383	11	1.14909	177	0.541	0	0	0	0	0	0	0	-1.46741	-1.8538	0.13136
G02	2022-06-03	P2	G02-44715-P2	Cervical Transection	10 - 2 Week Post-Injury 1	3_2wk_Post-injury	Post Injury	2_Post_Injury	133	1	swipe missed (on pillar)	10.32	9.4	17.13	14.17	16.06	133-150	18	0.892222	177	0.541	0	0	0	0	0	0	0	-1.46739	-1.87421	0.052739
G02	2022-05-06	P2	G02-44687-P2	Cervical Transection	08 - Train 8	2_Pre-injury_3	Final Training	1_Pre_Injury	24826	0	swipe missed	1.77	12.35	1.13	16.72	4.46	24826-24830	5	0.892	141	0.1447	3	14	17	11	8	19	2	-1.46588	0.742569	0.998818
G02	2022-06-03	P2	G02-44715-P2	Cervical Transection	10 - 2 Week Post-Injury 1	3_2wk_Post-injury	Post Injury	2_Post_Injury	23099	13	swipe missed (on pillar)	8.14	14.89	0.4	51.96	10.39	23099-23102	4	2.5975	177	0.541	0	0	0	0	0	0	0	-1.46371	-1.78173	0.405906
G02	2022-06-03	P1	G02-44715-P1	Cervical Transection	10 - 2 Week Post-Injury 1	3_2wk_Post-injury	Post Injury	2_Post_Injury	34761	19	swipe missed (on pillar)	7.81	10.79	17.84	16.11	17.19	34759-34775	17	1.01118	130	0.452	2	0	2	0	0	0	2	-1.45236	-1.93556	0.211337
G02	2022-06-17	P2	G02-44729-P2	Cervical Transection	12 - 4 Week Post-Injury 1	3_4wk_Post-injury	Post Injury	2_Post_Injury	12291	7	swipe missed (on pillar)	9.35	10.88	27.97	31.94	21.3	12291-12301	11	1.93636	52	0.0872	0	0	0	0	0	0	0	-1.45032	-2.97109	0.355298
G02	2022-05-27	P2	G02-44708-P2	Cervical Transection	09 - 1 Week Post-Injury 1	3_1wk_Post-injury	Post Injury	2_Post_Injury	11628	7	swipe missed (on pillar)	3.68	22.04	25.65	24.87	18.24	11624-11635	12	1.52	29	0.2721	1	0	1	0	0	0	1	-1.44645	-2.8124	0.251714
G02	2022-05-27	P1	G02-44708-P1	Cervical Transection	09 - 1 Week Post-Injury 1	3_1wk_Post-injury	Post Injury	2_Post_Injury	1555	0	swipe missed (on pillar)	11.22	17.52	35.7	17.79	18.98	1551-1567	17	1.11647	32	0.2511	0	0	0	0	0	0	0	-1.44486	-2.94229	0.20554
G02	2022-06-03	P2	G02-44715-P2	Cervical Transection	10 - 2 Week Post-Injury 1	3_2wk_Post-injury	Post Injury	2_Post_Injury	2682	2	swipe missed (on pillar)	11.48	14.21	8.43	11.44	15.25	2675-2695	21	0.72619	177	0.541	0	0	0	0	0	0	0	-1.44453	-1.89737	0.0392617
G02	2022-05-27	P2	G02-44708-P2	Cervical Transection	09 - 1 Week Post-Injury 1	3_1wk_Post-injury	Post Injury	2_Post_Injury	12731	7	swipe missed (on pillar)	11.47	14.15	17.49	15.71	32.46	12728-12759	32	1.01438	29	0.2721	1	0	1	0	0	0	1	-1.44249	-2.84256	0.144879
G02	2022-06-30	P2	G02-44742-P2	Cervical Transection	21 - Rehab 9	5_Post-rehab_Test_1	Post Rehab	4_Post_Rehab	8570	3	swipe missed (on pillar)	15.48	12.56	0.09	77.52	15.5	8568-8571	4	3.875	79	0.2295	1	0	1	0	0	0	1	-1.43755	-2.53421	0.532793
G02	2022-06-03	P2	G02-44715-P2	Cervical Transection	10 - 2 Week Post-Injury 1	3_2wk_Post-injury	Post Injury	2_Post_Injury	20937	12	swipe missed (on pillar)	3.55	25.66	2.13	17.31	15.01	20928-20941	14	1.07214	177	0.541	0	0	0	0	0	0	0	-1.43707	-1.89136	0.100688
G02	2022-06-03	P1	G02-44715-P1	Cervical Transection	10 - 2 Week Post-Injury 1	3_2wk_Post-injury	Post Injury	2_Post_Injury	35566	0	swipe missed (on pillar)	6.15	19.84	14.85	11.13	16.32	35555-35577	23	0.709565	130	0.452	2	0	2	0	0	0	2	-1.43675	-1.96106	0.177906
G02	2022-06-03	P2	G02-44715-P2	Cervical Transection	10 - 2 Week Post-Injury 1	3_2wk_Post-injury	Post Injury	2_Post_Injury	2904	2	swipe missed (on pillar)	8.11	13.55	14.45	13.3	18.63	2896-2917	22	0.846818	177	0.541	0	0	0	0	0	0	0	-1.43528	-1.90083	0.0454897
G02	2022-05-27	P2	G02-44708-P2	Cervical Transection	09 - 1 Week Post-Injury 1	3_1wk_Post-injury	Post Injury	2_Post_Injury	10648	6	swipe missed (on pillar)	13.36	14.41	32.06	14.53	29.06	10642-10672	31	0.937419	29	0.2721	1	0	1	0	0	0	1	-1.43505	-2.84911	0.139362
G02	2022-05-27	P1	G02-44708-P1	Cervical Transection	09 - 1 Week Post-Injury 1	3_1wk_Post-injury	Post Injury	2_Post_Injury	23063	12	swipe missed (on pillar)	10.96	11.28	7.43	28.12	20.62	23061-23072	12	1.71833	29	0.2721	1	0	1	0	0	0	1	-1.43412	-2.81119	0.272975
G02	2022-06-03	P2	G02-44715-P2	Cervical Transection	10 - 2 Week Post-Injury 1	3_2wk_Post-injury	Post Injury	2_Post_Injury	89	0	no pellet	2.98	21.33	3.98	19.83	14.54	85-96	12	1.21167	177	0.541	0	0	0	0	0	0	0	-1.4328	-1.88254	0.12741
G02	2022-06-03	P2	G02-44715-P2	Cervical Transection	10 - 2 Week Post-Injury 1	3_2wk_Post-injury	Post Injury	2_Post_Injury	28136	16	swipe missed (on pillar)	10.16	12.41	3.73	15.01	15.01	28131-28146	16	0.938125	177	0.541	0	0	0	0	0	0	0	-1.43277	-1.89699	0.0669233
G02	2022-06-03	P1	G02-44715-P1	Cervical Transection	10 - 2 Week Post-Injury 1	3_2wk_Post-injury	Post Injury	2_Post_Injury	2604	2	swipe missed (on pillar)	7.26	15.5	0.4	31.49	16.79	2599-2607	9	1.86556	130	0.452	2	0	2	0	0	0	2	-1.42605	-1.9088	0.392384
G02	2022-05-05	P2	G02-44686-P2	Cervical Transection	07 - Train 7	2_Pre-injury_2	Final Training	1_Pre_Injury	31522	10	no pellet	0.68	11.38	0.23	22.11	4.42	31522-31525	3	1.47333	220	0.3327	2	12	14	11	9	20	6	-1.42423	1.07261	1.4117
G02	2022-06-03	P2	G02-44715-P2	Cervical Transection	10 - 2 Week Post-Injury 1	3_2wk_Post-injury	Post Injury	2_Post_Injury	787	1	swipe missed (on pillar)	6.73	11.94	8.7	16.66	19.99	781-799	19	1.05211	177	0.541	0	0	0	0	0	0	0	-1.42153	-1.90285	0.0695742
G02	2022-06-03	P2	G02-44715-P2	Cervical Transection	10 - 2 Week Post-Injury 1	3_2wk_Post-injury	Post Injury	2_Post_Injury	26210	15	swipe missed (on pillar)	10.42	13.24	7.99	13.79	16.54	26207-26225	19	0.870526	177	0.541	0	0	0	0	0	0	0	-1.41896	-1.90957	0.057154
G02	2022-06-03	P2	G02-44715-P2	Cervical Transection	10 - 2 Week Post-Injury 1	3_2wk_Post-injury	Post Injury	2_Post_Injury	21850	12	swipe missed (on pillar)	6.19	15.52	6.8	15.42	17.48	21848-21865	18	0.971111	177	0.541	0	0	0	0	0	0	0	-1.41715	-1.90946	0.0649635
G02	2022-06-03	P2	G02-44715-P2	Cervical Transection	10 - 2 Week Post-Injury 1	3_2wk_Post-injury	Post Injury	2_Post_Injury	34941	19	swipe missed (on pillar)	4.65	12.67	31.92	23.02	24.56	34937-34953	17	1.44471	50	0.4541	0	0	0	0	0	0	0	-1.41264	-2.59093	0.157505
G02	2022-06-30	P2	G02-44742-P2	Cervical Transection	21 - Rehab 9	5_Post-rehab_Test_1	Post Rehab	4_Post_Rehab	24258	5	swipe missed (on pillar)	7.04	20.61	0.12	62.61	16.7	24257-24261	5	3.34	79	0.2295	1	0	1	0	0	0	1	-1.41207	-2.56614	0.498009
G02	2022-05-27	P1	G02-44708-P1	Cervical Transection	09 - 1 Week Post-Injury 1	3_1wk_Post-injury	Post Injury	2_Post_Injury	9011	4	swipe missed (on pillar)	10.19	16.59	7.93	36.5	17.03	9009-9016	8	2.12875	32	0.2511	0	0	0	0	0	0	0	-1.41121	-2.91078	0.395557
G02	2022-05-27	P2	G02-44708-P2	Cervical Transection	09 - 1 Week Post-Injury 1	3_1wk_Post-injury	Post Injury	2_Post_Injury	12995	7	swipe missed (on pillar)	10.07	17	12.7	18.87	25.16	12990-13010	21	1.1981	29	0.2721	1	0	1	0	0	0	1	-1.4111	-2.85633	0.18231
G02	2022-05-06	P2	G02-44687-P2	Cervical Transection	08 - Train 8	2_Pre-injury_3	Final Training	1_Pre_Injury	37066	0	no pellet	2.81	15.94	1.06	7.07	5.18	37056-37067	12	0.431667	113	0.1523	8	5	13	12	8	20	7	-1.40941	0.375975	0.503336
G02	2022-06-03	P2	G02-44715-P2	Cervical Transection	10 - 2 Week Post-Injury 1	3_2wk_Post-injury	Post Injury	2_Post_Injury	5798	4	swipe missed (on pillar)	6.14	15.19	4.19	18.26	15.82	5792-5805	14	1.13	177	0.541	0	0	0	0	0	0	0	-1.40875	-1.90347	0.105535
G02	2022-06-03	P2	G02-44715-P2	Cervical Transection	10 - 2 Week Post-Injury 1	3_2wk_Post-injury	Post Injury	2_Post_Injury	1129	1	swipe missed (on pillar)	11.02	8.24	9.26	16.44	20.83	1128-1147	20	1.0415	177	0.541	0	0	0	0	0	0	0	-1.40824	-1.91	0.0711932
G02	2022-06-03	P1	G02-44715-P1	Cervical Transection	10 - 2 Week Post-Injury 1	3_2wk_Post-injury	Post Injury	2_Post_Injury	30039	17	swipe missed (on pillar)	9.71	8.86	15.86	16.5	22	30037-30057	21	1.04762	130	0.452	2	0	2	0	0	0	2	-1.40822	-1.96445	0.214764
G02	2022-05-06	P2	G02-44687-P2	Cervical Transection	08 - Train 8	2_Pre-injury_3	Final Training	1_Pre_Injury	18533	3	swipe missed	3.99	13.12	0.06	16.27	4.34	18532-18536	5	0.868	141	0.1447	3	14	17	11	8	19	2	-1.40363	0.700542	1.01446
G02	2022-06-03	P2	G02-44715-P2	Cervical Transection	10 - 2 Week Post-Injury 1	3_2wk_Post-injury	Post Injury	2_Post_Injury	17760	10	swipe missed (on pillar)	7.2	15.04	1.27	26.84	16.1	17758-17767	10	1.61	177	0.541	0	0	0	0	0	0	0	-1.40075	-1.88093	0.212975
G02	2022-05-27	P2	G02-44708-P2	Cervical Transection	09 - 1 Week Post-Injury 1	3_1wk_Post-injury	Post Injury	2_Post_Injury	12916	7	swipe missed (on pillar)	11.2	15.69	13.25	28.7	17.22	12916-12925	10	1.722	29	0.2721	1	0	1	0	0	0	1	-1.39914	-2.82767	0.307462
G02	2022-07-01	P1	G02-44743-P1	Cervical Transection	22 - Rehab 10	5_Post-rehab_Test_2	Post Rehab	4_Post_Rehab	27099	14	swipe missed (on pillar)	10.68	11.84	31.39	28.25	18.83	27095-27105	11	1.71182	27	0.1257	0	2	2	1	0	1	1	-1.39537	-2.79006	0.456976
G02	2022-05-06	P2	G02-44687-P2	Cervical Transection	08 - Train 8	2_Pre-injury_3	Final Training	1_Pre_Injury	29423	0	no pellet	2.78	13.55	1.79	13.07	4.36	29422-29427	6	0.726667	141	0.1447	3	14	17	11	8	19	2	-1.39256	0.680284	0.962081
G02	2022-05-04	P1	G02-44685-P1	Cervical Transection	06 - Train 6	2_Pre-injury_1	Final Training	1_Pre_Injury	33243	13	swipe missed (on pillar)	1.62	15.71	1.47	16.52	5.51	33242-33247	6	0.918333	182	0.1909	3	9	12	13	5	18	6	-1.38963	0.553543	0.860159
G02	2022-05-06	P2	G02-44687-P2	Cervical Transection	08 - Train 8	2_Pre-injury_3	Final Training	1_Pre_Injury	24426	0	swipe missed	2.01	15.53	0.16	21.76	4.35	24426-24429	4	1.0875	141	0.1447	3	14	17	11	8	19	2	-1.38784	0.703247	1.06368
G02	2022-06-03	P1	G02-44715-P1	Cervical Transection	10 - 2 Week Post-Injury 1	3_2wk_Post-injury	Post Injury	2_Post_Injury	20496	11	swipe missed	7.91	11.45	3.9	19.41	19.41	20489-20504	15	1.294	130	0.452	2	0	2	0	0	0	2	-1.37819	-1.97552	0.256312
G02	2022-07-01	P2	G02-44743-P2	Cervical Transection	22 - Rehab 10	5_Post-rehab_Test_2	Post Rehab	4_Post_Rehab	23384	13	swipe missed (on pillar)	11.76	14.88	7.9	14.01	22.42	23381-23405	25	0.8968	48	0.216	2	2	4	4	0	4	0	-1.3728	-2.28636	-0.0558913
G02	2022-06-03	P2	G02-44715-P2	Cervical Transection	10 - 2 Week Post-Injury 1	3_2wk_Post-injury	Post Injury	2_Post_Injury	20010	11	swipe missed (on pillar)	6.04	14.59	3.47	21.91	16.07	20005-20016	12	1.33917	177	0.541	0	0	0	0	0	0	0	-1.37022	-1.91688	0.151143
G02	2022-06-30	P1	G02-44742-P1	Cervical Transection	21 - Rehab 9	5_Post-rehab_Test_1	Post Rehab	4_Post_Rehab	31270	10	swipe missed (on pillar)	11.19	13.35	10	43.33	17.33	31270-31276	7	2.47571	55	0.1175	1	0	1	1	0	1	0	-1.36745	-2.79609	0.33873
G02	2022-06-30	P1	G02-44742-P1	Cervical Transection	21 - Rehab 9	5_Post-rehab_Test_1	Post Rehab	4_Post_Rehab	35660	0	swipe missed (on pillar)	10.42	20.37	0.17	123.15	16.42	35659-35661	3	5.47333	79	0.2295	1	0	1	0	0	0	1	-1.36628	-2.57723	0.567045
G02	2022-05-05	P2	G02-44686-P2	Cervical Transection	07 - Train 7	2_Pre-injury_2	Final Training	1_Pre_Injury	9652	2	no pellet	1.32	15.16	0.02	16.95	5.65	9652-9657	6	0.941667	220	0.3327	2	12	14	11	9	20	6	-1.36209	0.9943	1.30522
G02	2022-06-03	P2	G02-44715-P2	Cervical Transection	10 - 2 Week Post-Injury 1	3_2wk_Post-injury	Post Injury	2_Post_Injury	20259	11	swipe missed (on pillar)	10.48	12.69	22.19	15.45	17.51	20258-20275	18	0.972778	177	0.541	0	0	0	0	0	0	0	-1.35884	-1.94644	0.071976
G02	2022-06-03	P2	G02-44715-P2	Cervical Transection	10 - 2 Week Post-Injury 1	3_2wk_Post-injury	Post Injury	2_Post_Injury	1267	1	swipe missed (on pillar)	4.48	16.88	0.03	78.65	15.73	1266-1269	4	3.9325	177	0.541	0	0	0	0	0	0	0	-1.35854	-1.84638	0.437645
G02	2022-06-03	P1	G02-44715-P1	Cervical Transection	10 - 2 Week Post-Injury 1	3_2wk_Post-injury	Post Injury	2_Post_Injury	19156	11	swipe missed (on pillar)	5.8	12.3	23.96	23.21	17.02	19152-19163	12	1.41833	130	0.452	2	0	2	0	0	0	2	-1.35611	-1.97681	0.302296
G02	2022-06-03	P2	G02-44715-P2	Cervical Transection	10 - 2 Week Post-Injury 1	3_2wk_Post-injury	Post Injury	2_Post_Injury	11651	7	swipe missed (on pillar)	9.05	11.15	0.05	81.3	16.26	11650-11653	4	4.065	177	0.541	0	0	0	0	0	0	0	-1.3541	-1.84544	0.442488
G02	2022-06-03	P1	G02-44715-P1	Cervical Transection	10 - 2 Week Post-Injury 1	3_2wk_Post-injury	Post Injury	2_Post_Injury	36506	0	swipe missed (on pillar)	9.61	11.79	16.38	16.05	22.47	36504-36525	22	1.02136	177	0.541	0	0	0	0	0	0	0	-1.34811	-1.95353	0.0712371
G02	2022-06-03	P1	G02-44715-P1	Cervical Transection	10 - 2 Week Post-Injury 1	3_2wk_Post-injury	Post Injury	2_Post_Injury	1312	1	swipe missed (on pillar)	11.82	13.05	1.41	19.2	25.6	1303-1323	21	1.21905	130	0.452	2	0	2	0	0	0	2	-1.3468	-2.00315	0.251359
G02	2022-06-03	P2	G02-44715-P2	Cervical Transection	10 - 2 Week Post-Injury 1	3_2wk_Post-injury	Post Injury	2_Post_Injury	7250	4	swipe missed (on pillar)	2	11.59	12.97	100.58	20.12	7249-7252	4	5.03	177	0.541	0	0	0	0	0	0	0	-1.34335	-1.85349	0.414934
G02	2022-05-27	P1	G02-44708-P1	Cervical Transection	09 - 1 Week Post-Injury 1	3_1wk_Post-injury	Post Injury	2_Post_Injury	22402	12	swipe missed (on pillar)	12.4	12.2	40.49	23.68	25.26	22402-22418	17	1.48588	32	0.2511	0	0	0	0	0	0	0	-1.34207	-2.99845	0.249627
G02	2022-05-06	P1	G02-44687-P1	Cervical Transection	08 - Train 8	2_Pre-injury_3	Final Training	1_Pre_Injury	6085	2	no pellet	0.6	22.46	0.7	40.06	8.01	6084-6087	4	2.0025	150	0.1547	1	3	4	19	0	19	15	-1.34114	-0.563727	-0.240275
G02	2022-06-30	P2	G02-44742-P2	Cervical Transection	21 - Rehab 9	5_Post-rehab_Test_1	Post Rehab	4_Post_Rehab	32418	7	swipe missed	6.05	26.29	12.66	33.72	13.49	32417-32423	7	1.92714	79	0.2295	1	0	1	0	0	0	1	-1.34032	-2.64847	0.377556
G02	2022-05-06	P1	G02-44687-P1	Cervical Transection	08 - Train 8	2_Pre-injury_3	Final Training	1_Pre_Injury	23632	5	no pellet	0.34	23.03	0.54	41.37	8.27	23631-23634	4	2.0675	150	0.1547	1	3	4	19	0	19	15	-1.33918	-0.564415	-0.236484
G02	2022-05-27	P1	G02-44708-P1	Cervical Transection	09 - 1 Week Post-Injury 1	3_1wk_Post-injury	Post Injury	2_Post_Injury	24375	13	swipe missed (on pillar)	10.45	15.43	25.76	26.21	20.97	24373-24385	13	1.61308	29	0.2721	1	0	1	0	0	0	1	-1.3361	-2.88358	0.265473
G02	2022-06-30	P1	G02-44742-P1	Cervical Transection	21 - Rehab 9	5_Post-rehab_Test_1	Post Rehab	4_Post_Rehab	27113	9	swipe missed	2.6	20.12	12.29	55.36	22.14	27113-27119	7	3.16286	55	0.1175	1	0	1	1	0	1	0	-1.33564	-2.8144	0.359494
G02	2022-06-03	P2	G02-44715-P2	Cervical Transection	10 - 2 Week Post-Injury 1	3_2wk_Post-injury	Post Injury	2_Post_Injury	17872	10	swipe missed (on pillar)	10.52	11.88	11.24	16	23.47	17865-17887	23	1.02043	177	0.541	0	0	0	0	0	0	0	-1.33455	-1.96294	0.0728314
G02	2022-05-04	P2	G02-44685-P2	Cervical Transection	06 - Train 6	2_Pre-injury_1	Final Training	1_Pre_Injury	20899	6	no pellet	4.52	10.04	0.08	15.14	14.13	20898-20912	15	0.942	139	0.1778	2	2	4	16	4	20	16	-1.33452	-0.490897	0.101801
G02	2022-06-03	P1	G02-44715-P1	Cervical Transection	10 - 2 Week Post-Injury 1	3_2wk_Post-injury	Post Injury	2_Post_Injury	4227	3	swipe missed (on pillar)	8.65	13.16	7.7	20.85	18.07	4219-4232	14	1.29071	130	0.452	2	0	2	0	0	0	2	-1.33315	-2.00223	0.276695
G02	2022-05-06	P2	G02-44687-P2	Cervical Transection	08 - Train 8	2_Pre-injury_3	Final Training	1_Pre_Injury	17838	3	swipe missed	2.52	32.64	0.19	13.17	2.63	17835-17838	4	0.6575	141	0.1447	3	14	17	11	8	19	2	-1.33151	0.645945	1.02769
G02	2022-06-03	P2	G02-44715-P2	Cervical Transection	10 - 2 Week Post-Injury 1	3_2wk_Post-injury	Post Injury	2_Post_Injury	18854	11	swipe missed (on pillar)	9.19	12.71	14.27	17.04	21.58	18842-18861	20	1.079	177	0.541	0	0	0	0	0	0	0	-1.32993	-1.96392	0.0819571
G02	2022-06-03	P2	G02-44715-P2	Cervical Transection	10 - 2 Week Post-Injury 1	3_2wk_Post-injury	Post Injury	2_Post_Injury	9151	5	swipe missed (on pillar)	10.13	10.65	9.04	20.98	18.18	9150-9163	14	1.29857	177	0.541	0	0	0	0	0	0	0	-1.32991	-1.94892	0.131793
G02	2022-06-30	P2	G02-44742-P2	Cervical Transection	21 - Rehab 9	5_Post-rehab_Test_1	Post Rehab	4_Post_Rehab	31246	7	swipe missed (on pillar)	7.26	22.48	9.46	25.46	16.98	31240-31250	11	1.54364	79	0.2295	1	0	1	0	0	0	1	-1.32858	-2.68372	0.283437
G02	2022-05-06	P1	G02-44687-P1	Cervical Transection	08 - Train 8	2_Pre-injury_3	Final Training	1_Pre_Injury	29722	0	no pellet	2.11	30.72	0.11	30.75	6.15	29720-29723	4	1.5375	150	0.1547	1	3	4	19	0	19	15	-1.32293	-0.585345	-0.253233
G02	2022-06-03	P1	G02-44715-P1	Cervical Transection	10 - 2 Week Post-Injury 1	3_2wk_Post-injury	Post Injury	2_Post_Injury	29443	16	swipe missed	8.05	20.6	0.25	59.18	11.84	29443-29446	4	2.96	130	0.452	2	0	2	0	0	0	2	-1.32146	-1.93048	0.579682
G02	2022-05-27	P2	G02-44708-P2	Cervical Transection	09 - 1 Week Post-Injury 1	3_1wk_Post-injury	Post Injury	2_Post_Injury	13213	8	swipe missed (on pillar)	8.61	19.33	22.1	49.19	16.4	13210-13215	6	2.73333	39	0.1658	0	0	0	0	0	0	0	-1.32118	-3.0024	0.499326
G02	2022-05-27	P1	G02-44708-P1	Cervical Transection	09 - 1 Week Post-Injury 1	3_1wk_Post-injury	Post Injury	2_Post_Injury	28146	15	swipe missed (on pillar)	9.58	14.22	17.18	27.2	25.39	28142-28156	15	1.69267	29	0.2721	1	0	1	0	0	0	1	-1.31981	-2.89941	0.249539
G02	2022-05-04	P2	G02-44685-P2	Cervical Transection	06 - Train 6	2_Pre-injury_1	Final Training	1_Pre_Injury	19580	6	no pellet	7.09	11.31	0.28	35.86	7.17	19577-19580	4	1.7925	139	0.1778	2	2	4	16	4	20	16	-1.31753	-0.420898	0.384559
G02	2022-06-03	P2	G02-44715-P2	Cervical Transection	10 - 2 Week Post-Injury 1	3_2wk_Post-injury	Post Injury	2_Post_Injury	6108	4	swipe missed (on pillar)	7.87	14.72	12.93	17.84	20.22	6099-6116	18	1.12333	177	0.541	0	0	0	0	0	0	0	-1.31586	-1.97261	0.090306
G02	2022-06-03	P1	G02-44715-P1	Cervical Transection	10 - 2 Week Post-Injury 1	3_2wk_Post-injury	Post Injury	2_Post_Injury	2182	2	swipe missed (on pillar)	7.55	8.01	32.67	30.82	18.49	2182-2191	9	2.05444	130	0.452	2	0	2	0	0	0	2	-1.31558	-1.97771	0.384927
G02	2022-06-03	P2	G02-44715-P2	Cervical Transection	10 - 2 Week Post-Injury 1	3_2wk_Post-injury	Post Injury	2_Post_Injury	32949	18	swipe missed (on pillar)	9.44	13.95	33.42	28.92	19.28	32947-32957	11	1.75273	50	0.4541	0	0	0	0	0	0	0	-1.30996	-2.63746	0.249395
G02	2022-05-27	P1	G02-44708-P1	Cervical Transection	09 - 1 Week Post-Injury 1	3_1wk_Post-injury	Post Injury	2_Post_Injury	22864	12	swipe missed (on pillar)	12.84	11.45	25.52	23.11	32.35	22859-22880	22	1.47045	29	0.2721	1	0	1	0	0	0	1	-1.30591	-2.9169	0.214641
G02	2022-05-27	P1	G02-44708-P1	Cervical Transection	09 - 1 Week Post-Injury 1	3_1wk_Post-injury	Post Injury	2_Post_Injury	575	0	no pellet	3.41	30.24	4.58	40.24	21.46	573-581	9	2.38444	32	0.2511	0	0	0	0	0	0	0	-1.30541	-2.99104	0.393155
G02	2022-06-03	P1	G02-44715-P1	Cervical Transection	10 - 2 Week Post-Injury 1	3_2wk_Post-injury	Post Injury	2_Post_Injury	32216	18	swipe missed (on pillar)	11.34	10.39	38.58	16.93	22.58	32213-32233	21	1.07524	130	0.452	2	0	2	0	0	0	2	-1.30118	-2.03603	0.226289
G02	2022-05-06	P1	G02-44687-P1	Cervical Transection	08 - Train 8	2_Pre-injury_3	Final Training	1_Pre_Injury	8378	3	swipe missed (on pillar)	1.76	14.22	6.09	27.27	9.09	8376-8381	6	1.515	150	0.1547	1	3	4	19	0	19	15	-1.29916	-0.611645	-0.331524
G02	2022-06-30	P2	G02-44742-P2	Cervical Transection	21 - Rehab 9	5_Post-rehab_Test_1	Post Rehab	4_Post_Rehab	30102	7	swipe missed (on pillar)	12.07	13.16	16.84	37.2	19.84	30102-30110	9	2.20444	79	0.2295	1	0	1	0	0	0	1	-1.29756	-2.67885	0.35685
G02	2022-05-04	P1	G02-44685-P1	Cervical Transection	06 - Train 6	2_Pre-injury_1	Final Training	1_Pre_Injury	16689	6	swipe missed (on pillar)	2.11	17.41	2.19	14.54	5.82	16689-16695	7	0.831429	182	0.1909	3	9	12	13	5	18	6	-1.29465	0.478771	0.833328
G02	2022-05-27	P2	G02-44708-P2	Cervical Transection	09 - 1 Week Post-Injury 1	3_1wk_Post-injury	Post Injury	2_Post_Injury	13108	7	pellet displaced	12.4	15.07	58.57	18.71	36.18	13103-13132	30	1.206	39	0.1658	0	0	0	0	0	0	0	-1.29408	-3.09678	0.224937
G02	2022-06-03	P1	G02-44715-P1	Cervical Transection	10 - 2 Week Post-Injury 1	3_2wk_Post-injury	Post Injury	2_Post_Injury	36974	0	swipe missed (on pillar)	8.7	15.65	3.73	18.76	18.76	36968-36983	16	1.1725	177	0.541	0	0	0	0	0	0	0	-1.29384	-1.98563	0.103354
G02	2022-06-03	P1	G02-44715-P1	Cervical Transection	10 - 2 Week Post-Injury 1	3_2wk_Post-injury	Post Injury	2_Post_Injury	30799	17	swipe missed (on pillar)	12	10.38	8.85	21.24	19.82	30794-30808	15	1.32133	130	0.452	2	0	2	0	0	0	2	-1.29363	-2.02931	0.274923
G02	2022-07-01	P1	G02-44743-P1	Cervical Transection	22 - Rehab 10	5_Post-rehab_Test_2	Post Rehab	4_Post_Rehab	1445	1	swipe missed (on pillar)	13.46	16.02	25.21	26.73	19.61	1442-1453	12	1.63417	27	0.1257	0	2	2	1	0	1	1	-1.29268	-2.86502	0.457609
G02	2022-05-05	P2	G02-44686-P2	Cervical Transection	07 - Train 7	2_Pre-injury_2	Final Training	1_Pre_Injury	26984	10	swipe missed (on pillar)	1.59	14.23	2.11	7.83	5.74	26983-26994	12	0.478333	220	0.3327	2	12	14	11	9	20	6	-1.28679	0.897039	1.14467
G02	2022-06-03	P1	G02-44715-P1	Cervical Transection	10 - 2 Week Post-Injury 1	3_2wk_Post-injury	Post Injury	2_Post_Injury	26352	15	swipe missed (on pillar)	12.36	10.47	21.35	18.68	22.42	26348-26366	19	1.18	130	0.452	2	0	2	0	0	0	2	-1.28403	-2.04396	0.244724
G02	2022-06-03	P2	G02-44715-P2	Cervical Transection	10 - 2 Week Post-Injury 1	3_2wk_Post-injury	Post Injury	2_Post_Injury	847	1	swipe missed (on pillar)	8.55	11.77	17.02	20.74	20.74	844-859	16	1.29625	177	0.541	0	0	0	0	0	0	0	-1.28289	-1.98766	0.112622
G02	2022-06-03	P2	G02-44715-P2	Cervical Transection	10 - 2 Week Post-Injury 1	3_2wk_Post-injury	Post Injury	2_Post_Injury	11700	7	swipe missed (on pillar)	8.51	17.01	22.63	17.66	17.66	11693-11708	16	1.10375	177	0.541	0	0	0	0	0	0	0	-1.2689	-2.00487	0.0963864
G02	2022-06-30	P1	G02-44742-P1	Cervical Transection	21 - Rehab 9	5_Post-rehab_Test_1	Post Rehab	4_Post_Rehab	26769	9	swipe missed (on pillar)	10.84	25.51	28.66	21.2	18.37	26757-26770	14	1.31214	55	0.1175	1	0	1	1	0	1	0	-1.26794	-2.92062	0.170872
G02	2022-05-05	P2	G02-44686-P2	Cervical Transection	07 - Train 7	2_Pre-injury_2	Final Training	1_Pre_Injury	14014	4	swipe missed	3.33	23.57	0	13.89	3.7	14012-14016	5	0.74	220	0.3327	2	12	14	11	9	20	6	-1.26659	0.929758	1.3299
G02	2022-06-30	P2	G02-44742-P2	Cervical Transection	21 - Rehab 9	5_Post-rehab_Test_1	Post Rehab	4_Post_Rehab	35608	0	swipe missed	15.32	12.18	1.3	58.23	15.53	35608-35612	5	3.106	32	0.2149	0	4	4	4	0	4	0	-1.26427	-2.2729	0.589894
G02	2022-06-03	P2	G02-44715-P2	Cervical Transection	10 - 2 Week Post-Injury 1	3_2wk_Post-injury	Post Injury	2_Post_Injury	177	1	swipe missed (on pillar)	7.24	18.51	3.71	23.46	15.64	167-177	11	1.42182	177	0.541	0	0	0	0	0	0	0	-1.26179	-1.98581	0.18404
G02	2022-06-03	P2	G02-44715-P2	Cervical Transection	10 - 2 Week Post-Injury 1	3_2wk_Post-injury	Post Injury	2_Post_Injury	21962	12	swipe missed (on pillar)	6.89	12.42	23.75	20.38	25.82	21957-21976	20	1.291	177	0.541	0	0	0	0	0	0	0	-1.25821	-2.00654	0.104891
G02	2022-06-03	P1	G02-44715-P1	Cervical Transection	10 - 2 Week Post-Injury 1	3_2wk_Post-injury	Post Injury	2_Post_Injury	26412	15	swipe missed (on pillar)	7.97	13.19	41.63	18.09	25.33	26408-26429	22	1.15136	130	0.452	2	0	2	0	0	0	2	-1.25609	-2.06644	0.23365
G02	2022-06-30	P1	G02-44742-P1	Cervical Transection	21 - Rehab 9	5_Post-rehab_Test_1	Post Rehab	4_Post_Rehab	7022	2	swipe missed (on pillar)	10.48	16.23	27.1	42.59	19.88	7018-7025	8	2.485	55	0.1175	1	0	1	1	0	1	0	-1.25503	-2.87893	0.327879
G02	2022-06-30	P2	G02-44742-P2	Cervical Transection	21 - Rehab 9	5_Post-rehab_Test_1	Post Rehab	4_Post_Rehab	31139	7	swipe missed (on pillar)	12.05	11.15	38.74	40.88	21.8	31133-31141	9	2.42222	79	0.2295	1	0	1	0	0	0	1	-1.24034	-2.71323	0.368674
G02	2022-06-03	P2	G02-44715-P2	Cervical Transection	10 - 2 Week Post-Injury 1	3_2wk_Post-injury	Post Injury	2_Post_Injury	6057	4	swipe missed (on pillar)	9.91	14.31	3.84	18.93	25.24	6045-6065	21	1.2019	177	0.541	0	0	0	0	0	0	0	-1.24011	-2.02202	0.103975
G02	2022-06-03	P2	G02-44715-P2	Cervical Transection	10 - 2 Week Post-Injury 1	3_2wk_Post-injury	Post Injury	2_Post_Injury	21797	12	swipe missed (on pillar)	9.67	14.03	22.77	18.7	22.44	21788-21806	19	1.18105	177	0.541	0	0	0	0	0	0	0	-1.23988	-2.02178	0.10187
G02	2022-06-30	P2	G02-44742-P2	Cervical Transection	21 - Rehab 9	5_Post-rehab_Test_1	Post Rehab	4_Post_Rehab	9168	3	swipe missed (on pillar)	11.41	18.15	29.68	19.99	29.31	9161-9183	23	1.27435	79	0.2295	1	0	1	0	0	0	1	-1.23806	-2.76824	0.200116
G02	2022-06-30	P1	G02-44742-P1	Cervical Transection	21 - Rehab 9	5_Post-rehab_Test_1	Post Rehab	4_Post_Rehab	27389	9	swipe missed	8.06	20.37	4.66	24.01	32.02	27374-27394	21	1.52476	55	0.1175	1	0	1	1	0	1	0	-1.23721	-2.94261	0.163724
G02	2022-06-03	P1	G02-44715-P1	Cervical Transection	10 - 2 Week Post-Injury 1	3_2wk_Post-injury	Post Injury	2_Post_Injury	30103	17	swipe missed (on pillar)	10.83	12.13	1.43	29.31	25.4	30097-30110	14	1.81429	130	0.452	2	0	2	0	0	0	2	-1.23674	-2.05556	0.335896
G02	2022-06-03	P1	G02-44715-P1	Cervical Transection	10 - 2 Week Post-Injury 1	3_2wk_Post-injury	Post Injury	2_Post_Injury	26574	15	swipe missed (on pillar)	10.58	16.29	15.85	17.98	21.57	26562-26580	19	1.13526	130	0.452	2	0	2	0	0	0	2	-1.23584	-2.08058	0.247135
G02	2022-06-03	P1	G02-44715-P1	Cervical Transection	10 - 2 Week Post-Injury 1	3_2wk_Post-injury	Post Injury	2_Post_Injury	26264	15	swipe missed (on pillar)	5.57	14	22.94	21.6	27.36	26256-26275	20	1.368	130	0.452	2	0	2	0	0	0	2	-1.23376	-2.07566	0.260359
G02	2022-06-03	P2	G02-44715-P2	Cervical Transection	10 - 2 Week Post-Injury 1	3_2wk_Post-injury	Post Injury	2_Post_Injury	2301	2	swipe missed (on pillar)	11.95	9.67	15.14	21.73	23.18	2300-2316	17	1.36353	177	0.541	0	0	0	0	0	0	0	-1.23085	-2.0197	0.125194
G02	2022-06-03	P1	G02-44715-P1	Cervical Transection	10 - 2 Week Post-Injury 1	3_2wk_Post-injury	Post Injury	2_Post_Injury	23832	13	swipe missed (on pillar)	5.61	12.7	9.39	31.3	22.96	23832-23843	12	1.91333	130	0.452	2	0	2	0	0	0	2	-1.23016	-2.05309	0.347323
G02	2022-05-06	P2	G02-44687-P2	Cervical Transection	08 - Train 8	2_Pre-injury_3	Final Training	1_Pre_Injury	30248	0	no pellet	3.23	12.17	0.07	36.17	4.82	30248-30250	3	1.60667	141	0.1447	3	14	17	11	8	19	2	-1.22937	0.621044	1.16044
G02	2022-06-03	P2	G02-44715-P2	Cervical Transection	10 - 2 Week Post-Injury 1	3_2wk_Post-injury	Post Injury	2_Post_Injury	20862	12	swipe missed (on pillar)	11.01	11.34	52.68	16.97	24.89	20858-20880	23	1.08217	177	0.541	0	0	0	0	0	0	0	-1.22825	-2.03218	0.0824509
G02	2022-06-30	P2	G02-44742-P2	Cervical Transection	21 - Rehab 9	5_Post-rehab_Test_1	Post Rehab	4_Post_Rehab	8378	3	swipe missed (on pillar)	13.43	18.55	1.91	44.69	20.85	8377-8384	8	2.60625	79	0.2295	1	0	1	0	0	0	1	-1.22736	-2.71721	0.415197
G02	2022-06-03	P2	G02-44715-P2	Cervical Transection	10 - 2 Week Post-Injury 1	3_2wk_Post-injury	Post Injury	2_Post_Injury	2533	2	swipe missed (on pillar)	10.5	9.06	19.04	25.03	21.69	2531-2544	14	1.54929	177	0.541	0	0	0	0	0	0	0	-1.22107	-2.01419	0.165501
G02	2022-05-27	P2	G02-44708-P2	Cervical Transection	09 - 1 Week Post-Injury 1	3_1wk_Post-injury	Post Injury	2_Post_Injury	13069	7	swipe missed (on pillar)	10.97	19.29	58.71	21.33	31.28	13060-13082	23	1.36	39	0.1658	0	0	0	0	0	0	0	-1.21961	-3.14225	0.258338
G02	2022-06-03	P2	G02-44715-P2	Cervical Transection	10 - 2 Week Post-Injury 1	3_2wk_Post-injury	Post Injury	2_Post_Injury	19197	11	swipe missed (on pillar)	13.95	18.16	22.91	14.82	18.78	19180-19199	20	0.939	177	0.541	0	0	0	0	0	0	0	-1.21736	-2.04537	0.0845271
G02	2022-07-01	P2	G02-44743-P2	Cervical Transection	22 - Rehab 10	5_Post-rehab_Test_2	Post Rehab	4_Post_Rehab	9359	5	swipe missed (on pillar)	7.41	18.31	30.59	56.69	18.9	9358-9363	6	3.15	27	0.1257	0	2	2	1	0	1	1	-1.2158	-2.86411	0.644009
G02	2022-06-03	P1	G02-44715-P1	Cervical Transection	10 - 2 Week Post-Injury 1	3_2wk_Post-injury	Post Injury	2_Post_Injury	28109	16	swipe missed (on pillar)	10.8	8.72	14	49.93	16.64	28109-28114	6	2.77333	130	0.452	2	0	2	0	0	0	2	-1.21039	-2.01662	0.511444
G02	2022-06-03	P2	G02-44715-P2	Cervical Transection	10 - 2 Week Post-Injury 1	3_2wk_Post-injury	Post Injury	2_Post_Injury	21122	12	swipe missed (on pillar)	11.93	14.71	57.93	13.65	25.48	21117-21145	29	0.878621	177	0.541	0	0	0	0	0	0	0	-1.20891	-2.05425	0.0582062
G02	2022-06-03	P2	G02-44715-P2	Cervical Transection	10 - 2 Week Post-Injury 1	3_2wk_Post-injury	Post Injury	2_Post_Injury	17170	10	swipe missed (on pillar)	13.11	13.33	12.71	23.85	17.49	17165-17176	12	1.4575	177	0.541	0	0	0	0	0	0	0	-1.20732	-2.02132	0.184089
G02	2022-06-17	P1	G02-44729-P1	Cervical Transection	12 - 4 Week Post-Injury 1	3_4wk_Post-injury	Post Injury	2_Post_Injury	1926	1	swipe missed (on pillar)	9.85	25.64	11.3	19.47	46.74	1918-1954	37	1.26324	52	0.0872	0	0	0	0	0	0	0	-1.20631	-3.17823	0.256703
G02	2022-06-03	P2	G02-44715-P2	Cervical Transection	10 - 2 Week Post-Injury 1	3_2wk_Post-injury	Post Injury	2_Post_Injury	8406	5	swipe missed (on pillar)	9.82	12.78	1.5	56.07	18.69	8405-8410	6	3.115	177	0.541	0	0	0	0	0	0	0	-1.20398	-1.96609	0.388473
G02	2022-05-06	P1	G02-44687-P1	Cervical Transection	08 - Train 8	2_Pre-injury_3	Final Training	1_Pre_Injury	8240	3	swipe missed (on pillar)	0.41	24.89	1.87	28.06	11.23	8240-8246	7	1.60429	150	0.1547	1	3	4	19	0	19	15	-1.20333	-0.687725	-0.336478
G02	2022-06-03	P1	G02-44715-P1	Cervical Transection	10 - 2 Week Post-Injury 1	3_2wk_Post-injury	Post Injury	2_Post_Injury	1377	1	swipe missed (on pillar)	9.91	12.18	28.23	21.01	25.21	1373-1391	19	1.32684	130	0.452	2	0	2	0	0	0	2	-1.20324	-2.09528	0.264459
G02	2022-05-06	P2	G02-44687-P2	Cervical Transection	08 - Train 8	2_Pre-injury_3	Final Training	1_Pre_Injury	16966	3	swipe missed	1.81	11.51	3.56	17.89	7.16	16965-16971	7	1.02286	141	0.1447	3	14	17	11	8	19	2	-1.20222	0.553758	0.973739
G02	2022-06-03	P2	G02-44715-P2	Cervical Transection	10 - 2 Week Post-Injury 1	3_2wk_Post-injury	Post Injury	2_Post_Injury	302	1	swipe missed (on pillar)	12.3	15.22	0.32	67	17.87	301-305	5	3.574	177	0.541	0	0	0	0	0	0	0	-1.20085	-1.95922	0.430716
G02	2022-06-03	P1	G02-44715-P1	Cervical Transection	10 - 2 Week Post-Injury 1	3_2wk_Post-injury	Post Injury	2_Post_Injury	24764	14	swipe missed (on pillar)	10.71	15.13	37.06	16.28	28.22	24751-24777	27	1.04519	130	0.452	2	0	2	0	0	0	2	-1.1978	-2.11082	0.226395
G02	2022-06-03	P1	G02-44715-P1	Cervical Transection	10 - 2 Week Post-Injury 1	3_2wk_Post-injury	Post Injury	2_Post_Injury	23898	13	swipe missed (on pillar)	9.1	15.84	49.54	17.61	23.48	23887-23907	21	1.1181	130	0.452	2	0	2	0	0	0	2	-1.19726	-2.10755	0.238969
G02	2022-06-17	P1	G02-44729-P1	Cervical Transection	12 - 4 Week Post-Injury 1	3_4wk_Post-injury	Post Injury	2_Post_Injury	1829	1	swipe missed (on pillar)	11.91	22.25	20.16	26.1	26.1	1826-1841	16	1.63125	52	0.0872	0	0	0	0	0	0	0	-1.19603	-3.16679	0.321032
G02	2022-06-03	P2	G02-44715-P2	Cervical Transection	10 - 2 Week Post-Injury 1	3_2wk_Post-injury	Post Injury	2_Post_Injury	18247	10	swipe missed (on pillar)	13.9	11.39	5.4	20.94	25.13	18241-18259	19	1.32263	177	0.541	0	0	0	0	0	0	0	-1.19516	-2.04627	0.125042
G02	2022-06-30	P2	G02-44742-P2	Cervical Transection	21 - Rehab 9	5_Post-rehab_Test_1	Post Rehab	4_Post_Rehab	35386	8	swipe missed (on pillar)	14.74	10.07	6.83	57.74	15.4	35386-35390	5	3.08	32	0.2149	0	4	4	4	0	4	0	-1.19454	-2.31872	0.584491
G02	2022-05-05	P1	G02-44686-P1	Cervical Transection	07 - Train 7	2_Pre-injury_2	Final Training	1_Pre_Injury	3957	3	swipe missed	7.89	15.39	2.62	21.98	11.72	3956-3964	9	1.30222	82	0.1715	0	1	1	18	2	20	19	-1.18849	-1.19658	-0.0570284
G02	2022-06-03	P1	G02-44715-P1	Cervical Transection	10 - 2 Week Post-Injury 1	3_2wk_Post-injury	Post Injury	2_Post_Injury	33456	19	swipe missed (on pillar)	10.18	13.37	46.03	18.01	27.62	33451-33474	24	1.15083	130	0.452	2	0	2	0	0	0	2	-1.18818	-2.11254	0.238929
G02	2022-05-27	P1	G02-44708-P1	Cervical Transection	09 - 1 Week Post-Injury 1	3_1wk_Post-injury	Post Injury	2_Post_Injury	24408	13	swipe missed (on pillar)	14.47	14.5	29.42	26.41	29.94	24402-24419	18	1.66333	29	0.2721	1	0	1	0	0	0	1	-1.18704	-2.99239	0.249367
G02	2022-06-03	P1	G02-44715-P1	Cervical Transection	10 - 2 Week Post-Injury 1	3_2wk_Post-injury	Post Injury	2_Post_Injury	28931	16	swipe missed (on pillar)	10.51	12.23	17.9	22.25	25.21	28925-28942	18	1.40056	130	0.452	2	0	2	0	0	0	2	-1.18703	-2.10373	0.277203
G02	2022-06-03	P2	G02-44715-P2	Cervical Transection	10 - 2 Week Post-Injury 1	3_2wk_Post-injury	Post Injury	2_Post_Injury	22708	13	swipe missed (on pillar)	10.72	14.9	35.63	16.56	28.7	22704-22730	27	1.06296	177	0.541	0	0	0	0	0	0	0	-1.18016	-2.06825	0.083554
G02	2022-06-03	P2	G02-44715-P2	Cervical Transection	10 - 2 Week Post-Injury 1	3_2wk_Post-injury	Post Injury	2_Post_Injury	22418	13	swipe missed (on pillar)	4.79	24.42	26.79	17.41	24.37	22400-22421	22	1.10773	177	0.541	0	0	0	0	0	0	0	-1.17663	-2.07262	0.0937661
G02	2022-06-03	P2	G02-44715-P2	Cervical Transection	10 - 2 Week Post-Injury 1	3_2wk_Post-injury	Post Injury	2_Post_Injury	362	1	swipe missed (on pillar)	5.5	23.42	0.27	70.39	18.77	360-364	5	3.754	177	0.541	0	0	0	0	0	0	0	-1.17216	-1.98226	0.432075
G02	2022-06-03	P1	G02-44715-P1	Cervical Transection	10 - 2 Week Post-Injury 1	3_2wk_Post-injury	Post Injury	2_Post_Injury	25613	14	swipe missed (on pillar)	9.91	19.66	2.43	30.81	18.48	25608-25617	10	1.848	130	0.452	2	0	2	0	0	0	2	-1.16901	-2.08879	0.393881
G02	2022-06-03	P2	G02-44715-P2	Cervical Transection	10 - 2 Week Post-Injury 1	3_2wk_Post-injury	Post Injury	2_Post_Injury	1432	1	swipe missed (on pillar)	12.05	12.46	9.95	21.33	27.02	1429-1448	20	1.351	177	0.541	0	0	0	0	0	0	0	-1.16888	-2.06422	0.12696
G02	2022-05-04	P1	G02-44685-P1	Cervical Transection	06 - Train 6	2_Pre-injury_1	Final Training	1_Pre_Injury	17522	6	swipe missed	3.45	8.95	5.94	14.53	8.72	17522-17531	10	0.872	182	0.1909	3	9	12	13	5	18	6	-1.16819	0.382161	0.785746
G02	2022-06-03	P1	G02-44715-P1	Cervical Transection	10 - 2 Week Post-Injury 1	3_2wk_Post-injury	Post Injury	2_Post_Injury	35621	0	swipe missed (on pillar)	12.93	13.86	19.06	21.57	21.57	35613-35628	16	1.34813	130	0.452	2	0	2	0	0	0	2	-1.16684	-2.11843	0.280044
G02	2022-06-03	P2	G02-44715-P2	Cervical Transection	10 - 2 Week Post-Injury 1	3_2wk_Post-injury	Post Injury	2_Post_Injury	21192	12	swipe missed (on pillar)	8.62	14.45	55.35	18.27	26.8	21187-21209	23	1.16522	177	0.541	0	0	0	0	0	0	0	-1.16586	-2.07366	0.0949442
G02	2022-06-03	P1	G02-44715-P1	Cervical Transection	10 - 2 Week Post-Injury 1	3_2wk_Post-injury	Post Injury	2_Post_Injury	36364	0	swipe missed (on pillar)	14.94	14.64	0.35	93.5	18.7	36363-36366	4	4.675	177	0.541	0	0	0	0	0	0	0	-1.16447	-1.97287	0.468119
G02	2022-05-06	P1	G02-44687-P1	Cervical Transection	08 - Train 8	2_Pre-injury_3	Final Training	1_Pre_Injury	11614	4	swipe missed	0.55	21.69	1.68	37.79	12.6	11614-11619	6	2.1	150	0.1547	1	3	4	19	0	19	15	-1.15822	-0.701983	-0.281422
G02	2022-06-03	P2	G02-44715-P2	Cervical Transection	10 - 2 Week Post-Injury 1	3_2wk_Post-injury	Post Injury	2_Post_Injury	2214	2	swipe missed (on pillar)	8.16	14.45	36.68	24.18	20.96	2212-2225	14	1.49714	177	0.541	0	0	0	0	0	0	0	-1.15671	-2.06175	0.163509
G02	2022-07-01	P1	G02-44743-P1	Cervical Transection	22 - Rehab 10	5_Post-rehab_Test_2	Post Rehab	4_Post_Rehab	2596	2	swipe missed (on pillar)	12.16	16.4	23.18	38.9	25.93	2596-2606	11	2.35727	27	0.1257	0	2	2	1	0	1	1	-1.15095	-2.94756	0.515993
G02	2022-06-03	P2	G02-44715-P2	Cervical Transection	10 - 2 Week Post-Injury 1	3_2wk_Post-injury	Post Injury	2_Post_Injury	11269	7	swipe missed (on pillar)	9.86	16.63	4.39	22.3	22.3	11269-11284	16	1.39375	177	0.541	0	0	0	0	0	0	0	-1.15084	-2.07586	0.140799
G02	2022-05-04	P1	G02-44685-P1	Cervical Transection	06 - Train 6	2_Pre-injury_1	Final Training	1_Pre_Injury	36076	13	swipe missed (on pillar)	1.4	16.97	2.24	23.6	7.87	36074-36079	6	1.31167	182	0.1909	3	9	12	13	5	18	6	-1.14788	0.402007	0.921574
G02	2022-06-03	P1	G02-44715-P1	Cervical Transection	10 - 2 Week Post-Injury 1	3_2wk_Post-injury	Post Injury	2_Post_Injury	24713	14	swipe missed (on pillar)	13.2	12.18	5.5	20.82	33.31	24706-24730	25	1.3324	130	0.452	2	0	2	0	0	0	2	-1.14507	-2.1362	0.26712
G02	2022-05-27	P2	G02-44708-P2	Cervical Transection	09 - 1 Week Post-Injury 1	3_1wk_Post-injury	Post Injury	2_Post_Injury	10752	6	swipe missed (on pillar)	12.35	16.03	20.81	57	22.8	10752-10758	7	3.25714	29	0.2721	1	0	1	0	0	0	1	-1.14497	-2.96151	0.458476
G02	2022-06-03	P1	G02-44715-P1	Cervical Transection	10 - 2 Week Post-Injury 1	3_2wk_Post-injury	Post Injury	2_Post_Injury	6297	4	swipe missed (on pillar)	9.78	10.78	3.76	26.52	30.05	6294-6311	18	1.66944	130	0.452	2	0	2	0	0	0	2	-1.14148	-2.1278	0.303677
G02	2022-05-05	P1	G02-44686-P1	Cervical Transection	07 - Train 7	2_Pre-injury_2	Final Training	1_Pre_Injury	26580	13	swipe missed (on pillar)	3.33	15.59	14.85	37.44	12.48	26580-26585	6	2.08	82	0.1715	0	1	1	18	2	20	19	-1.13851	-1.19739	0.0499062
G02	2022-07-01	P2	G02-44743-P2	Cervical Transection	22 - Rehab 10	5_Post-rehab_Test_2	Post Rehab	4_Post_Rehab	23299	13	swipe missed (on pillar)	9.98	8.63	47.22	34.42	25.24	23299-23310	12	2.10333	48	0.216	2	2	4	4	0	4	0	-1.13816	-2.39936	0.102777
G02	2022-06-03	P2	G02-44715-P2	Cervical Transection	10 - 2 Week Post-Injury 1	3_2wk_Post-injury	Post Injury	2_Post_Injury	20675	12	swipe missed (on pillar)	8.16	12.62	22.69	25.15	25.15	20664-20679	16	1.57187	177	0.541	0	0	0	0	0	0	0	-1.13811	-2.07783	0.152668
G02	2022-06-30	P2	G02-44742-P2	Cervical Transection	21 - Rehab 9	5_Post-rehab_Test_1	Post Rehab	4_Post_Rehab	35510	8	swipe missed (on pillar)	14.08	11.93	17.23	59.52	15.87	35510-35514	5	3.174	32	0.2149	0	4	4	4	0	4	0	-1.13804	-2.35682	0.591199
G02	2022-06-03	P1	G02-44715-P1	Cervical Transection	10 - 2 Week Post-Injury 1	3_2wk_Post-injury	Post Injury	2_Post_Injury	29668	16	swipe missed	10.63	15.35	15.03	41.77	16.71	29666-29672	7	2.38714	130	0.452	2	0	2	0	0	0	2	-1.13748	-2.08239	0.474397
G02	2022-06-03	P1	G02-44715-P1	Cervical Transection	10 - 2 Week Post-Injury 1	3_2wk_Post-injury	Post Injury	2_Post_Injury	2350	2	swipe missed (on pillar)	14.02	10.58	21.38	22.49	28.48	2349-2368	20	1.424	130	0.452	2	0	2	0	0	0	2	-1.13375	-2.13847	0.282672
G02	2022-06-03	P2	G02-44715-P2	Cervical Transection	10 - 2 Week Post-Injury 1	3_2wk_Post-injury	Post Injury	2_Post_Injury	25706	14	swipe missed (on pillar)	8.16	15.31	4.45	26.19	24.44	25699-25713	15	1.62933	177	0.541	0	0	0	0	0	0	0	-1.13226	-2.07922	0.170402
G02	2022-06-03	P1	G02-44715-P1	Cervical Transection	10 - 2 Week Post-Injury 1	3_2wk_Post-injury	Post Injury	2_Post_Injury	32698	18	swipe missed (on pillar)	9.57	9.59	10.25	30.99	28.93	32697-32711	15	1.92867	130	0.452	2	0	2	0	0	0	2	-1.13021	-2.12743	0.32873
G02	2022-05-06	P2	G02-44687-P2	Cervical Transection	08 - Train 8	2_Pre-injury_3	Final Training	1_Pre_Injury	23418	4	no pellet	1	19.79	0.04	29.6	7.89	23418-23422	5	1.578	141	0.1447	3	14	17	11	8	19	2	-1.12376	0.527231	1.10401
G02	2022-06-03	P2	G02-44715-P2	Cervical Transection	10 - 2 Week Post-Injury 1	3_2wk_Post-injury	Post Injury	2_Post_Injury	20522	12	swipe missed (on pillar)	9.62	18.79	12.84	22.47	20.97	20517-20531	15	1.398	177	0.541	0	0	0	0	0	0	0	-1.12075	-2.09384	0.153895
G02	2022-05-05	P1	G02-44686-P1	Cervical Transection	07 - Train 7	2_Pre-injury_2	Final Training	1_Pre_Injury	13377	7	swipe missed	2.47	18.9	11.5	24.93	14.96	13376-13385	10	1.496	82	0.1715	0	1	1	18	2	20	19	-1.1207	-1.24574	-0.0649761
G02	2022-06-03	P2	G02-44715-P2	Cervical Transection	10 - 2 Week Post-Injury 1	3_2wk_Post-injury	Post Injury	2_Post_Injury	17127	10	swipe missed (on pillar)	7.04	20.28	26.55	23.26	20.16	17116-17129	14	1.44	177	0.541	0	0	0	0	0	0	0	-1.12064	-2.09057	0.164183
G02	2022-05-06	P1	G02-44687-P1	Cervical Transection	08 - Train 8	2_Pre-injury_3	Final Training	1_Pre_Injury	7863	2	swipe missed (on pillar)	3.73	12.62	10.37	28.53	11.41	7863-7869	7	1.63	150	0.1547	1	3	4	19	0	19	15	-1.11817	-0.737533	-0.329275
G02	2022-05-04	P2	G02-44685-P2	Cervical Transection	06 - Train 6	2_Pre-injury_1	Final Training	1_Pre_Injury	32809	9	no pellet	5.76	16.27	0.15	46.64	9.33	32809-32812	4	2.3325	139	0.1778	2	2	4	16	4	20	16	-1.11797	-0.549555	0.43404
G02	2022-05-05	P2	G02-44686-P2	Cervical Transection	07 - Train 7	2_Pre-injury_2	Final Training	1_Pre_Injury	14426	4	no pellet	0.76	18.18	0.94	20.98	8.39	14426-14432	7	1.19857	220	0.3327	2	12	14	11	9	20	6	-1.11482	0.825961	1.32452
G02	2022-06-03	P1	G02-44715-P1	Cervical Transection	10 - 2 Week Post-Injury 1	3_2wk_Post-injury	Post Injury	2_Post_Injury	24082	13	swipe missed (on pillar)	3.79	11.98	15.29	61.19	28.56	24081-24088	8	3.57	130	0.452	2	0	2	0	0	0	2	-1.11425	-2.09252	0.484296
G02	2022-06-03	P1	G02-44715-P1	Cervical Transection	10 - 2 Week Post-Injury 1	3_2wk_Post-injury	Post Injury	2_Post_Injury	1112	1	swipe missed (on pillar)	10.34	9.07	17.63	38.51	25.67	1112-1122	11	2.33364	130	0.452	2	0	2	0	0	0	2	-1.11191	-2.12103	0.392211
G02	2022-06-03	P1	G02-44715-P1	Cervical Transection	10 - 2 Week Post-Injury 1	3_2wk_Post-injury	Post Injury	2_Post_Injury	32531	18	swipe missed (on pillar)	12.18	11.18	27.31	29.88	23.91	32528-32540	13	1.83923	130	0.452	2	0	2	0	0	0	2	-1.10608	-2.13882	0.348597
G02	2022-06-03	P2	G02-44715-P2	Cervical Transection	10 - 2 Week Post-Injury 1	3_2wk_Post-injury	Post Injury	2_Post_Injury	10016	6	swipe missed (on pillar)	11.43	14.98	5.33	31.72	21.15	10014-10024	11	1.92273	177	0.541	0	0	0	0	0	0	0	-1.10296	-2.08157	0.232585
G02	2022-06-03	P2	G02-44715-P2	Cervical Transection	10 - 2 Week Post-Injury 1	3_2wk_Post-injury	Post Injury	2_Post_Injury	11394	7	swipe missed (on pillar)	9.44	16.69	3.92	28.4	22.72	11394-11406	13	1.74769	177	0.541	0	0	0	0	0	0	0	-1.10083	-2.09284	0.202301
G02	2022-06-03	P2	G02-44715-P2	Cervical Transection	10 - 2 Week Post-Injury 1	3_2wk_Post-injury	Post Injury	2_Post_Injury	1602	1	swipe missed (on pillar)	9.98	11.95	37.84	27.39	23.74	1597-1610	14	1.69571	177	0.541	0	0	0	0	0	0	0	-1.10021	-2.09461	0.18239
G02	2022-06-03	P2	G02-44715-P2	Cervical Transection	10 - 2 Week Post-Injury 1	3_2wk_Post-injury	Post Injury	2_Post_Injury	2419	2	swipe missed (on pillar)	9.88	16.5	13.84	33.22	19.93	2416-2425	10	1.993	177	0.541	0	0	0	0	0	0	0	-1.09989	-2.07772	0.253328
G02	2022-06-30	P1	G02-44742-P1	Cervical Transection	21 - Rehab 9	5_Post-rehab_Test_1	Post Rehab	4_Post_Rehab	34954	0	no pellet	14.41	33.53	0.63	88.8	17.76	34954-34957	4	4.44	79	0.2295	1	0	1	0	0	0	1	-1.09861	-2.76874	0.573214
G02	2022-05-06	P1	G02-44687-P1	Cervical Transection	08 - Train 8	2_Pre-injury_3	Final Training	1_Pre_Injury	25518	6	no pellet	2.95	13.62	9.25	35.86	11.95	25517-25522	6	1.99167	150	0.1547	1	3	4	19	0	19	15	-1.09623	-0.740074	-0.284813
G02	2022-06-30	P2	G02-44742-P2	Cervical Transection	21 - Rehab 9	5_Post-rehab_Test_1	Post Rehab	4_Post_Rehab	1211	1	swipe missed (on pillar)	13.46	26.24	19.42	38.86	18.14	1207-1214	8	2.2675	79	0.2295	1	0	1	0	0	0	1	-1.09493	-2.81344	0.405016
G02	2022-06-03	P2	G02-44715-P2	Cervical Transection	10 - 2 Week Post-Injury 1	3_2wk_Post-injury	Post Injury	2_Post_Injury	12878	7	swipe missed (on pillar)	13.44	12.4	32.34	23.64	23.64	12874-12889	16	1.4775	177	0.541	0	0	0	0	0	0	0	-1.08678	-2.114	0.151822
G02	2022-05-27	P1	G02-44708-P1	Cervical Transection	09 - 1 Week Post-Injury 1	3_1wk_Post-injury	Post Injury	2_Post_Injury	2305	1	swipe missed (on pillar)	10.28	24.35	37.99	24.39	35.77	2297-2319	23	1.55522	32	0.2511	0	0	0	0	0	0	0	-1.08638	-3.17624	0.273896
G02	2022-05-06	P2	G02-44687-P2	Cervical Transection	08 - Train 8	2_Pre-injury_3	Final Training	1_Pre_Injury	31026	0	no pellet	1.96	13.5	0.15	42.86	8.57	31025-31028	4	2.1425	141	0.1447	3	14	17	11	8	19	2	-1.08518	0.521695	1.16715
G02	2022-05-06	P1	G02-44687-P1	Cervical Transection	08 - Train 8	2_Pre-injury_3	Final Training	1_Pre_Injury	897	1	swipe missed (on pillar)	5.5	20	7.06	17	10.2	896-905	10	1.02	150	0.1547	1	3	4	19	0	19	15	-1.08274	-0.797683	-0.431783
G02	2022-05-04	P1	G02-44685-P1	Cervical Transection	06 - Train 6	2_Pre-injury_1	Final Training	1_Pre_Injury	35168	13	swipe missed (on pillar)	1.84	17.84	3.63	22.16	7.39	35167-35172	6	1.23167	182	0.1909	3	9	12	13	5	18	6	-1.08271	0.355834	0.915744
G02	2022-05-05	P1	G02-44686-P1	Cervical Transection	07 - Train 7	2_Pre-injury_2	Final Training	1_Pre_Injury	2996	2	swipe missed (on pillar)	2.04	15.74	7.79	53.63	14.3	2996-3000	4	3.575	82	0.1715	0	1	1	18	2	20	19	-1.07837	-1.20896	0.152077
G02	2022-06-03	P1	G02-44715-P1	Cervical Transection	10 - 2 Week Post-Injury 1	3_2wk_Post-injury	Post Injury	2_Post_Injury	8995	5	swipe missed (on pillar)	11.42	8.72	15.57	43.81	26.29	8994-9003	10	2.629	130	0.452	2	0	2	0	0	0	2	-1.07433	-2.1361	0.4305
G02	2022-05-05	P2	G02-44686-P2	Cervical Transection	07 - Train 7	2_Pre-injury_2	Final Training	1_Pre_Injury	24113	9	swipe missed (on pillar)	2.25	18.89	0.05	38.22	5.1	24112-24114	3	1.7	220	0.3327	2	12	14	11	9	20	6	-1.07153	0.842708	1.49482
G02	2022-06-03	P2	G02-44715-P2	Cervical Transection	10 - 2 Week Post-Injury 1	3_2wk_Post-injury	Post Injury	2_Post_Injury	18926	11	swipe missed (on pillar)	8.36	15.08	26.8	52.83	17.61	18926-18931	6	2.935	177	0.541	0	0	0	0	0	0	0	-1.07137	-2.05779	0.382858
G02	2022-06-03	P1	G02-44715-P1	Cervical Transection	10 - 2 Week Post-Injury 1	3_2wk_Post-injury	Post Injury	2_Post_Injury	34823	19	swipe missed (on pillar)	13.67	12.82	34.9	23.34	26.46	34821-34838	18	1.47	130	0.452	2	0	2	0	0	0	2	-1.07031	-2.18008	0.295372
G02	2022-06-30	P2	G02-44742-P2	Cervical Transection	21 - Rehab 9	5_Post-rehab_Test_1	Post Rehab	4_Post_Rehab	11208	4	swipe missed (on pillar)	10.52	22.72	54.88	29.11	23.28	11199-11211	13	1.79077	79	0.2295	1	0	1	0	0	0	1	-1.06993	-2.85969	0.295925
G02	2022-05-04	P1	G02-44685-P1	Cervical Transection	06 - Train 6	2_Pre-injury_1	Final Training	1_Pre_Injury	13195	5	swipe missed (on pillar)	4.69	15.57	5.46	14.89	6.95	13193-13200	8	0.86875	182	0.1909	3	9	12	13	5	18	6	-1.06673	0.323018	0.841142
G02	2022-05-27	P1	G02-44708-P1	Cervical Transection	09 - 1 Week Post-Injury 1	3_1wk_Post-injury	Post Injury	2_Post_Injury	15802	8	swipe missed (on pillar)	13.67	16.11	42.75	37.77	32.73	15799-15812	14	2.33786	32	0.2511	0	0	0	0	0	0	0	-1.06619	-3.16623	0.345015
G02	2022-06-30	P2	G02-44742-P2	Cervical Transection	21 - Rehab 9	5_Post-rehab_Test_1	Post Rehab	4_Post_Rehab	9619	3	swipe missed (on pillar)	16.33	16.66	38.34	34.5	25.3	9615-9626	12	2.10833	79	0.2295	1	0	1	0	0	0	1	-1.0631	-2.85368	0.327114
G02	2022-06-03	P2	G02-44715-P2	Cervical Transection	10 - 2 Week Post-Injury 1	3_2wk_Post-injury	Post Injury	2_Post_Injury	28455	16	swipe missed (on pillar)	10.71	12.9	11.13	27.92	27.92	28453-28468	16	1.745	177	0.541	0	0	0	0	0	0	0	-1.06304	-2.12575	0.172475
G02	2022-05-05	P1	G02-44686-P1	Cervical Transection	07 - Train 7	2_Pre-injury_2	Final Training	1_Pre_Injury	9547	5	swipe missed	7.85	17.47	1.74	33.38	13.35	9547-9553	7	1.90714	82	0.1715	0	1	1	18	2	20	19	-1.06123	-1.25972	0.0399721
G02	2022-06-03	P2	G02-44715-P2	Cervical Transection	10 - 2 Week Post-Injury 1	3_2wk_Post-injury	Post Injury	2_Post_Injury	32728	18	swipe missed (on pillar)	5.57	22.94	29.82	41.32	27.55	32722-32732	11	2.50455	50	0.4541	0	0	0	0	0	0	0	-1.05872	-2.80066	0.309219
G02	2022-06-03	P1	G02-44715-P1	Cervical Transection	10 - 2 Week Post-Injury 1	3_2wk_Post-injury	Post Injury	2_Post_Injury	33408	19	swipe missed (on pillar)	14.62	9.41	14.49	32.59	28.24	33408-33421	14	2.01714	130	0.452	2	0	2	0	0	0	2	-1.05848	-2.17054	0.353969
G02	2022-05-06	P1	G02-44687-P1	Cervical Transection	08 - Train 8	2_Pre-injury_3	Final Training	1_Pre_Injury	6146	2	no pellet	3.35	22.77	0.83	50.26	10.05	6146-6149	4	2.5125	150	0.1547	1	3	4	19	0	19	15	-1.05602	-0.746496	-0.176433
G02	2022-06-03	P1	G02-44715-P1	Cervical Transection	10 - 2 Week Post-Injury 1	3_2wk_Post-injury	Post Injury	2_Post_Injury	2791	2	swipe missed (on pillar)	10.7	22.79	3.41	22.54	22.54	2781-2796	16	1.40875	130	0.452	2	0	2	0	0	0	2	-1.05326	-2.19733	0.301328
G02	2022-05-06	P1	G02-44687-P1	Cervical Transection	08 - Train 8	2_Pre-injury_3	Final Training	1_Pre_Injury	13359	4	swipe missed	1.61	22.67	2.55	37.32	12.44	13359-13364	6	2.07333	150	0.1547	1	3	4	19	0	19	15	-1.05149	-0.773771	-0.272474
G02	2022-06-03	P1	G02-44715-P1	Cervical Transection	10 - 2 Week Post-Injury 1	3_2wk_Post-injury	Post Injury	2_Post_Injury	6104	4	swipe missed (on pillar)	11.25	15.06	55.32	22.1	26.52	6101-6119	19	1.39579	130	0.452	2	0	2	0	0	0	2	-1.04928	-2.1979	0.284187
G02	2022-06-03	P1	G02-44715-P1	Cervical Transection	10 - 2 Week Post-Injury 1	3_2wk_Post-injury	Post Injury	2_Post_Injury	25721	14	swipe missed (on pillar)	13.68	12.67	59.2	20.77	31.85	25717-25740	24	1.32708	130	0.452	2	0	2	0	0	0	2	-1.04002	-2.20644	0.270531
G02	2022-05-27	P1	G02-44708-P1	Cervical Transection	09 - 1 Week Post-Injury 1	3_1wk_Post-injury	Post Injury	2_Post_Injury	24480	13	swipe missed (on pillar)	14.82	14.99	94.07	28.04	33.64	24476-24494	19	1.77053	29	0.2721	1	0	1	0	0	0	1	-1.03687	-3.0922	0.259448
G02	2022-06-03	P1	G02-44715-P1	Cervical Transection	10 - 2 Week Post-Injury 1	3_2wk_Post-injury	Post Injury	2_Post_Injury	2306	2	swipe missed (on pillar)	14.23	10.84	14.15	29.55	29.55	2302-2317	16	1.84688	130	0.452	2	0	2	0	0	0	2	-1.03451	-2.19598	0.327669
G02	2022-06-30	P2	G02-44742-P2	Cervical Transection	21 - Rehab 9	5_Post-rehab_Test_1	Post Rehab	4_Post_Rehab	34820	8	swipe missed (on pillar)	9.43	22.49	33.85	24.59	22.95	34809-34823	15	1.53	32	0.2149	0	4	4	4	0	4	0	-1.03249	-2.50692	0.349595
G02	2022-06-03	P2	G02-44715-P2	Cervical Transection	10 - 2 Week Post-Injury 1	3_2wk_Post-injury	Post Injury	2_Post_Injury	17987	10	swipe missed (on pillar)	12.52	15.04	56.46	21.94	24.87	17980-17997	18	1.38167	177	0.541	0	0	0	0	0	0	0	-1.03226	-2.15534	0.140696
G02	2022-06-03	P1	G02-44715-P1	Cervical Transection	10 - 2 Week Post-Injury 1	3_2wk_Post-injury	Post Injury	2_Post_Injury	1917	1	swipe missed (on pillar)	12.35	8.05	57.18	41.28	24.77	1917-1926	10	2.477	130	0.452	2	0	2	0	0	0	2	-1.03221	-2.16584	0.421055
G02	2022-06-03	P1	G02-44715-P1	Cervical Transection	10 - 2 Week Post-Injury 1	3_2wk_Post-injury	Post Injury	2_Post_Injury	2267	2	swipe missed (on pillar)	12.83	12.07	34.54	26.52	28.29	2262-2278	17	1.66412	130	0.452	2	0	2	0	0	0	2	-1.03137	-2.20155	0.314127
G02	2022-06-03	P2	G02-44715-P2	Cervical Transection	10 - 2 Week Post-Injury 1	3_2wk_Post-injury	Post Injury	2_Post_Injury	928	1	swipe missed (on pillar)	12.01	10.9	23.55	26.5	33.57	925-944	20	1.6785	177	0.541	0	0	0	0	0	0	0	-1.03089	-2.1486	0.163726
G02	2022-05-06	P1	G02-44687-P1	Cervical Transection	08 - Train 8	2_Pre-injury_3	Final Training	1_Pre_Injury	30341	0	no pellet	2.54	16.53	11.51	33.21	13.29	30339-30345	7	1.89857	150	0.1547	1	3	4	19	0	19	15	-1.02551	-0.798544	-0.31035
G02	2022-06-30	P2	G02-44742-P2	Cervical Transection	21 - Rehab 9	5_Post-rehab_Test_1	Post Rehab	4_Post_Rehab	32408	7	swipe missed (on pillar)	5.63	33.62	26.36	70.84	18.89	32404-32408	5	3.778	79	0.2295	1	0	1	0	0	0	1	-1.02443	-2.82863	0.525472
G02	2022-06-03	P2	G02-44715-P2	Cervical Transection	10 - 2 Week Post-Injury 1	3_2wk_Post-injury	Post Injury	2_Post_Injury	20576	12	swipe missed (on pillar)	8.92	13.91	39.95	29.3	27.35	20570-20584	15	1.82333	177	0.541	0	0	0	0	0	0	0	-1.02317	-2.14895	0.18439
G02	2022-06-03	P2	G02-44715-P2	Cervical Transection	10 - 2 Week Post-Injury 1	3_2wk_Post-injury	Post Injury	2_Post_Injury	24499	14	swipe missed (on pillar)	10.07	15.36	4.99	35.85	26.29	24494-24505	12	2.19083	177	0.541	0	0	0	0	0	0	0	-1.02247	-2.1356	0.241254
G02	2022-05-05	P1	G02-44686-P1	Cervical Transection	07 - Train 7	2_Pre-injury_2	Final Training	1_Pre_Injury	28355	14	swipe missed	5.7	16.28	18.48	26.39	14.07	28354-28362	9	1.56333	82	0.1715	0	1	1	18	2	20	19	-1.02208	-1.30212	-0.0246826
G02	2022-06-03	P1	G02-44715-P1	Cervical Transection	10 - 2 Week Post-Injury 1	3_2wk_Post-injury	Post Injury	2_Post_Injury	34936	19	swipe missed (on pillar)	14.61	9.47	28.47	33.16	28.74	34936-34949	14	2.05286	130	0.452	2	0	2	0	0	0	2	-1.02132	-2.19498	0.357029
G02	2022-06-03	P2	G02-44715-P2	Cervical Transection	10 - 2 Week Post-Injury 1	3_2wk_Post-injury	Post Injury	2_Post_Injury	28984	16	swipe missed (on pillar)	12.64	9.65	32.64	33.24	28.81	28984-28997	14	2.05786	177	0.541	0	0	0	0	0	0	0	-1.02013	-2.14219	0.208755
G02	2022-06-03	P1	G02-44715-P1	Cervical Transection	10 - 2 Week Post-Injury 1	3_2wk_Post-injury	Post Injury	2_Post_Injury	36456	0	swipe missed (on pillar)	6.09	10.06	50.18	37.46	32.46	36454-36467	14	2.31857	177	0.541	0	0	0	0	0	0	0	-1.01937	-2.14029	0.211472
G02	2022-05-06	P1	G02-44687-P1	Cervical Transection	08 - Train 8	2_Pre-injury_3	Final Training	1_Pre_Injury	24491	6	no pellet	8.33	17.56	4.87	12.12	13.74	24484-24501	18	0.763333	150	0.1547	1	3	4	19	0	19	15	-1.01936	-0.868289	-0.52435
G02	2022-05-06	P1	G02-44687-P1	Cervical Transection	08 - Train 8	2_Pre-injury_3	Final Training	1_Pre_Injury	31989	0	no pellet	4.08	10.59	2.18	29.5	7.87	31989-31993	5	1.574	141	0.1447	3	14	17	11	8	19	2	-1.01625	0.461097	1.11073
G02	2022-05-05	P1	G02-44686-P1	Cervical Transection	07 - Train 7	2_Pre-injury_2	Final Training	1_Pre_Injury	3463	2	swipe missed (on pillar)	5.84	16.46	16.22	24.77	14.86	3461-3470	10	1.486	82	0.1715	0	1	1	18	2	20	19	-1.01559	-1.31416	-0.0487105
G02	2022-05-04	P2	G02-44685-P2	Cervical Transection	06 - Train 6	2_Pre-injury_1	Final Training	1_Pre_Injury	30978	8	swipe missed (on pillar)	6.25	20.17	2.33	25.08	10.03	30978-30984	7	1.43286	139	0.1778	2	2	4	16	4	20	16	-1.01312	-0.660403	0.302428
G02	2022-06-03	P1	G02-44715-P1	Cervical Transection	10 - 2 Week Post-Injury 1	3_2wk_Post-injury	Post Injury	2_Post_Injury	32081	18	swipe missed (on pillar)	5.2	8.19	28.9	57.59	34.56	32080-32089	10	3.456	130	0.452	2	0	2	0	0	0	2	-1.01293	-2.17018	0.45394
G02	2022-05-06	P1	G02-44687-P1	Cervical Transection	08 - Train 8	2_Pre-injury_3	Final Training	1_Pre_Injury	2071	1	swipe missed	7.1	17.38	2.12	18.51	14.81	2069-2081	13	1.13923	150	0.1547	1	3	4	19	0	19	15	-1.01158	-0.853193	-0.448232
G02	2022-05-04	P1	G02-44685-P1	Cervical Transection	06 - Train 6	2_Pre-injury_1	Final Training	1_Pre_Injury	23958	9	pellet displaced	7.28	13.91	0.9	13.01	11.27	23957-23970	14	0.805	182	0.1909	3	9	12	13	5	18	6	-1.01157	0.257981	0.763788
G02	2022-06-03	P1	G02-44715-P1	Cervical Transection	10 - 2 Week Post-Injury 1	3_2wk_Post-injury	Post Injury	2_Post_Injury	30155	17	swipe missed (on pillar)	12.39	9.71	45.38	31.69	29.57	30154-30168	15	1.97133	130	0.452	2	0	2	0	0	0	2	-1.01021	-2.20701	0.339224
G02	2022-06-03	P2	G02-44715-P2	Cervical Transection	10 - 2 Week Post-Injury 1	3_2wk_Post-injury	Post Injury	2_Post_Injury	19670	11	swipe missed (on pillar)	9.69	14.12	12.18	40.15	26.76	19670-19680	11	2.43273	177	0.541	0	0	0	0	0	0	0	-1.00391	-2.14096	0.263505
G02	2022-06-03	P2	G02-44715-P2	Cervical Transection	10 - 2 Week Post-Injury 1	3_2wk_Post-injury	Post Injury	2_Post_Injury	1901	1	swipe missed (on pillar)	12.78	12.06	32.51	43.71	23.31	1901-1909	9	2.59	177	0.541	0	0	0	0	0	0	0	-0.998461	-2.12925	0.309059
G02	2022-05-06	P1	G02-44687-P1	Cervical Transection	08 - Train 8	2_Pre-injury_3	Final Training	1_Pre_Injury	19608	5	swipe missed (on pillar)	6.62	27.18	0.19	37.43	9.98	19607-19611	5	1.996	150	0.1547	1	3	4	19	0	19	15	-0.99812	-0.802422	-0.217947
G02	2022-05-05	P2	G02-44686-P2	Cervical Transection	07 - Train 7	2_Pre-injury_2	Final Training	1_Pre_Injury	7469	1	no pellet	4.05	13.27	3.33	19.87	6.62	7466-7471	6	1.10333	220	0.3327	2	12	14	11	9	20	6	-0.995852	0.755643	1.35088
G02	2022-05-05	P2	G02-44686-P2	Cervical Transection	07 - Train 7	2_Pre-injury_2	Final Training	1_Pre_Injury	33582	11	no pellet	3.39	15.81	2.73	16.86	7.87	33582-33589	8	0.98375	220	0.3327	2	12	14	11	9	20	6	-0.995659	0.736364	1.29382
G02	2022-05-05	P1	G02-44686-P1	Cervical Transection	07 - Train 7	2_Pre-injury_2	Final Training	1_Pre_Injury	7685	5	no pellet	1.94	37.76	0.37	64.21	12.84	7682-7685	4	3.21	82	0.1715	0	1	1	18	2	20	19	-0.990139	-1.2756	0.184468
G02	2022-05-06	P2	G02-44687-P2	Cervical Transection	08 - Train 8	2_Pre-injury_3	Final Training	1_Pre_Injury	30282	0	no pellet	0.53	35.7	0.52	31.57	6.31	30279-30282	4	1.5775	141	0.1447	3	14	17	11	8	19	2	-0.990103	0.440837	1.14671
G02	2022-05-05	P1	G02-44686-P1	Cervical Transection	07 - Train 7	2_Pre-injury_2	Final Training	1_Pre_Injury	14998	8	swipe missed	4.86	21.79	2.14	34.49	16.09	14998-15005	8	2.01125	82	0.1715	0	1	1	18	2	20	19	-0.972306	-1.32629	0.030651
G02	2022-06-30	P2	G02-44742-P2	Cervical Transection	21 - Rehab 9	5_Post-rehab_Test_1	Post Rehab	4_Post_Rehab	8987	3	swipe missed (on pillar)	15.41	28.11	0.82	72.34	28.94	8986-8992	7	4.13429	79	0.2295	1	0	1	0	0	0	1	-0.971803	-2.87593	0.505697
G02	2022-06-03	P1	G02-44715-P1	Cervical Transection	10 - 2 Week Post-Injury 1	3_2wk_Post-injury	Post Injury	2_Post_Injury	33276	18	swipe missed (on pillar)	12.94	12.3	40.47	28.23	31.99	33271-33288	18	1.77722	130	0.452	2	0	2	0	0	0	2	-0.970692	-2.24128	0.322448
G02	2022-06-03	P2	G02-44715-P2	Cervical Transection	10 - 2 Week Post-Injury 1	3_2wk_Post-injury	Post Injury	2_Post_Injury	3044	2	swipe missed (on pillar)	11.1	9.54	38.69	38.83	31.06	3043-3055	13	2.38923	177	0.541	0	0	0	0	0	0	0	-0.970548	-2.16793	0.237535
G02	2022-06-03	P2	G02-44715-P2	Cervical Transection	10 - 2 Week Post-Injury 1	3_2wk_Post-injury	Post Injury	2_Post_Injury	16840	10	swipe missed (on pillar)	11.66	13.39	58.66	24.48	31.01	16834-16853	20	1.5505	177	0.541	0	0	0	0	0	0	0	-0.968176	-2.19384	0.157981
G02	2022-05-06	P2	G02-44687-P2	Cervical Transection	08 - Train 8	2_Pre-injury_3	Final Training	1_Pre_Injury	31021	0	no pellet	0.48	32.12	0	41.78	5.57	31019-31021	2	2.785	141	0.1447	3	14	17	11	8	19	2	-0.965634	0.453096	1.2454
G02	2022-06-03	P1	G02-44715-P1	Cervical Transection	10 - 2 Week Post-Injury 1	3_2wk_Post-injury	Post Injury	2_Post_Injury	29111	16	swipe missed	12.6	13.77	46.84	26.05	31.26	29107-29125	19	1.64526	130	0.452	2	0	2	0	0	0	2	-0.964103	-2.24854	0.314919
G02	2022-06-03	P2	G02-44715-P2	Cervical Transection	10 - 2 Week Post-Injury 1	3_2wk_Post-injury	Post Injury	2_Post_Injury	28705	16	swipe missed (on pillar)	3.96	22.73	18.51	34.33	32.04	28701-28715	15	2.136	177	0.541	0	0	0	0	0	0	0	-0.960356	-2.19208	0.203991
G02	2022-06-03	P1	G02-44715-P1	Cervical Transection	10 - 2 Week Post-Injury 1	3_2wk_Post-injury	Post Injury	2_Post_Injury	32009	18	swipe missed (on pillar)	14.93	10.31	67.06	39.94	23.96	32008-32017	10	2.396	130	0.452	2	0	2	0	0	0	2	-0.958818	-2.21697	0.425833
G02	2022-06-03	P2	G02-44715-P2	Cervical Transection	10 - 2 Week Post-Injury 1	3_2wk_Post-injury	Post Injury	2_Post_Injury	20466	12	swipe missed (on pillar)	9.07	19.78	26.94	66.26	17.67	20464-20468	5	3.534	177	0.541	0	0	0	0	0	0	0	-0.958682	-2.12412	0.434863
G02	2022-05-05	P1	G02-44686-P1	Cervical Transection	07 - Train 7	2_Pre-injury_2	Final Training	1_Pre_Injury	4091	3	swipe missed	3.38	21.04	6.52	33.92	18.09	4091-4099	9	2.01	82	0.1715	0	1	1	18	2	20	19	-0.952676	-1.34565	0.00200906
G02	2022-06-03	P1	G02-44715-P1	Cervical Transection	10 - 2 Week Post-Injury 1	3_2wk_Post-injury	Post Injury	2_Post_Injury	26726	15	swipe missed (on pillar)	10.66	17.36	73.08	22.47	29.96	26716-26736	21	1.42667	130	0.452	2	0	2	0	0	0	2	-0.948647	-2.26652	0.291225
G02	2022-05-05	P1	G02-44686-P1	Cervical Transection	07 - Train 7	2_Pre-injury_2	Final Training	1_Pre_Injury	26222	12	swipe missed	7.21	22.92	0	67.86	13.57	26222-26225	4	3.3925	82	0.1715	0	1	1	18	2	20	19	-0.946526	-1.29819	0.200867
G02	2022-06-30	P2	G02-44742-P2	Cervical Transection	21 - Rehab 9	5_Post-rehab_Test_1	Post Rehab	4_Post_Rehab	2558	2	swipe missed (on pillar)	13.16	19.72	95.39	25.62	34.17	2557-2577	21	1.62714	79	0.2295	1	0	1	0	0	0	1	-0.946331	-2.95482	0.257259
G02	2022-05-06	P1	G02-44687-P1	Cervical Transection	08 - Train 8	2_Pre-injury_3	Final Training	1_Pre_Injury	21584	5	swipe missed	3.87	19.64	22.34	19.29	15.43	21584-21596	13	1.18692	150	0.1547	1	3	4	19	0	19	15	-0.943126	-0.899511	-0.450171
G02	2022-05-05	P1	G02-44686-P1	Cervical Transection	07 - Train 7	2_Pre-injury_2	Final Training	1_Pre_Injury	6414	4	swipe missed	8.43	18.85	3.33	38.3	12.77	6413-6418	6	2.12833	82	0.1715	0	1	1	18	2	20	19	-0.940142	-1.33026	0.0839924
G02	2022-06-03	P2	G02-44715-P2	Cervical Transection	10 - 2 Week Post-Injury 1	3_2wk_Post-injury	Post Injury	2_Post_Injury	20109	11	swipe missed (on pillar)	12.13	15.71	42.67	27.09	28.9	20109-20125	17	1.7	177	0.541	0	0	0	0	0	0	0	-0.935583	-2.21339	0.178421
G02	2022-05-05	P1	G02-44686-P1	Cervical Transection	07 - Train 7	2_Pre-injury_2	Final Training	1_Pre_Injury	7689	5	no pellet	3.32	19.91	24.11	25.61	20.48	7688-7700	13	1.57538	82	0.1715	0	1	1	18	2	20	19	-0.927679	-1.38588	-0.0790089
G02	2022-06-03	P2	G02-44715-P2	Cervical Transection	10 - 2 Week Post-Injury 1	3_2wk_Post-injury	Post Injury	2_Post_Injury	32830	18	swipe missed (on pillar)	12.15	15.62	35.13	42.18	39.37	32826-32840	15	2.62467	50	0.4541	0	0	0	0	0	0	0	-0.916952	-2.90308	0.28788
G02	2022-06-30	P1	G02-44742-P1	Cervical Transection	21 - Rehab 9	5_Post-rehab_Test_1	Post Rehab	4_Post_Rehab	9518	2	swipe missed (on pillar)	11.7	20.98	36.03	43.89	35.11	9509-9521	13	2.70077	55	0.1175	1	0	1	1	0	1	0	-0.91642	-3.12969	0.291293
G02	2022-05-04	P1	G02-44685-P1	Cervical Transection	06 - Train 6	2_Pre-injury_1	Final Training	1_Pre_Injury	11170	5	swipe missed (on pillar)	4.5	17.76	4.85	20.89	8.36	11169-11175	7	1.19429	182	0.1909	3	9	12	13	5	18	6	-0.912697	0.233693	0.909541
G02	2022-06-03	P1	G02-44715-P1	Cervical Transection	10 - 2 Week Post-Injury 1	3_2wk_Post-injury	Post Injury	2_Post_Injury	4170	3	swipe missed (on pillar)	12	15.03	48.43	28.79	32.63	4161-4178	18	1.81278	130	0.452	2	0	2	0	0	0	2	-0.909387	-2.28338	0.329166
G02	2022-06-03	P1	G02-44715-P1	Cervical Transection	10 - 2 Week Post-Injury 1	3_2wk_Post-injury	Post Injury	2_Post_Injury	37048	0	no pellet	8.45	23.51	10.33	25.85	34.47	37040-37060	21	1.64143	177	0.541	0	0	0	0	0	0	0	-0.904944	-2.24021	0.176463
G02	2022-06-03	P2	G02-44715-P2	Cervical Transection	10 - 2 Week Post-Injury 1	3_2wk_Post-injury	Post Injury	2_Post_Injury	26364	15	swipe missed (on pillar)	9.4	15.96	57.38	33.48	29.01	26360-26373	14	2.07214	177	0.541	0	0	0	0	0	0	0	-0.903412	-2.22371	0.216754
G02	2022-05-05	P1	G02-44686-P1	Cervical Transection	07 - Train 7	2_Pre-injury_2	Final Training	1_Pre_Injury	3152	2	swipe missed (on pillar)	5.09	16.91	29.67	36.54	17.05	3151-3158	8	2.13125	82	0.1715	0	1	1	18	2	20	19	-0.902345	-1.36917	0.0320892
G02	2022-05-06	P2	G02-44687-P2	Cervical Transection	08 - Train 8	2_Pre-injury_3	Final Training	1_Pre_Injury	355	1	no pellet	0.19	22.13	0.3	52.72	10.54	354-357	4	2.635	141	0.1447	3	14	17	11	8	19	2	-0.89845	0.398434	1.20638
G02	2022-05-06	P1	G02-44687-P1	Cervical Transection	08 - Train 8	2_Pre-injury_3	Final Training	1_Pre_Injury	32264	0	swipe missed	2.13	16.26	7.13	21	11.2	32264-32272	9	1.24444	141	0.1447	3	14	17	11	8	19	2	-0.893748	0.338686	0.987929
G02	2022-05-05	P2	G02-44686-P2	Cervical Transection	07 - Train 7	2_Pre-injury_2	Final Training	1_Pre_Injury	36711	0	no pellet	4.09	15.22	4.09	28.57	9.52	36710-36715	6	1.58667	55	0.1633	8	7	15	11	9	20	5	-0.88787	0.0244845	1.00409
G02	2022-05-05	P1	G02-44686-P1	Cervical Transection	07 - Train 7	2_Pre-injury_2	Final Training	1_Pre_Injury	22297	11	swipe missed	9.06	17.05	15.1	41.71	13.9	22297-22302	6	2.31667	82	0.1715	0	1	1	18	2	20	19	-0.887451	-1.36197	0.0964944
G02	2022-05-05	P1	G02-44686-P1	Cervical Transection	07 - Train 7	2_Pre-injury_2	Final Training	1_Pre_Injury	3544	2	swipe missed	2.86	15.27	6.76	70.08	23.36	3543-3548	6	3.89333	82	0.1715	0	1	1	18	2	20	19	-0.886932	-1.34993	0.131848
G02	2022-06-10	P2	G02-44722-P2	Cervical Transection	11 - 3 Week Post-Injury 1	3_3wk_Post-injury	Post Injury	2_Post_Injury	13826	8	swipe missed (on pillar)	11.7	28.53	39.08	32.04	55.53	13816-13842	27	2.05667	35	0.1414	0	0	0	0	0	0	0	-0.886249	-3.40398	0.342565
G02	2022-06-03	P1	G02-44715-P1	Cervical Transection	10 - 2 Week Post-Injury 1	3_2wk_Post-injury	Post Injury	2_Post_Injury	32763	18	swipe missed (on pillar)	12.1	9.17	53.39	65.62	30.62	32763-32770	8	3.8275	130	0.452	2	0	2	0	0	0	2	-0.88442	-2.24276	0.513645
G02	2022-06-03	P2	G02-44715-P2	Cervical Transection	10 - 2 Week Post-Injury 1	3_2wk_Post-injury	Post Injury	2_Post_Injury	12835	7	swipe missed (on pillar)	11.24	18.64	16.69	40.75	27.17	12834-12844	11	2.47	177	0.541	0	0	0	0	0	0	0	-0.883208	-2.22348	0.279714
G02	2022-06-03	P2	G02-44715-P2	Cervical Transection	10 - 2 Week Post-Injury 1	3_2wk_Post-injury	Post Injury	2_Post_Injury	20336	11	swipe missed (on pillar)	11.4	19.64	7.4	26.66	39.11	20323-20345	23	1.70043	177	0.541	0	0	0	0	0	0	0	-0.88148	-2.25413	0.180443
G02	2022-05-05	P2	G02-44686-P2	Cervical Transection	07 - Train 7	2_Pre-injury_2	Final Training	1_Pre_Injury	35286	0	swipe missed (on pillar)	4.31	18.74	6.17	25.16	8.39	35285-35290	6	1.39833	55	0.1633	8	7	15	11	9	20	5	-0.881435	0.0146371	0.993365
G02	2022-05-04	P1	G02-44685-P1	Cervical Transection	06 - Train 6	2_Pre-injury_1	Final Training	1_Pre_Injury	33297	13	swipe missed (on pillar)	1.74	24.8	1.48	14.97	18.97	33296-33315	20	0.9485	182	0.1909	3	9	12	13	5	18	6	-0.86705	0.150603	0.75281
G02	2022-05-27	P1	G02-44708-P1	Cervical Transection	09 - 1 Week Post-Injury 1	3_1wk_Post-injury	Post Injury	2_Post_Injury	2231	1	swipe missed (on pillar)	13.5	24.74	75.92	30.76	45.12	2223-2245	23	1.96174	32	0.2511	0	0	0	0	0	0	0	-0.86381	-3.31956	0.312684
G02	2022-06-03	P2	G02-44715-P2	Cervical Transection	10 - 2 Week Post-Injury 1	3_2wk_Post-injury	Post Injury	2_Post_Injury	28906	16	swipe missed (on pillar)	7.01	31.41	33.28	24.67	26.31	28892-28908	17	1.54765	177	0.541	0	0	0	0	0	0	0	-0.863343	-2.27108	0.179128
G02	2022-06-30	P1	G02-44742-P1	Cervical Transection	21 - Rehab 9	5_Post-rehab_Test_1	Post Rehab	4_Post_Rehab	22932	7	swipe missed (on pillar)	14.54	19.92	126.93	37.93	32.87	22924-22937	14	2.34786	55	0.1175	1	0	1	1	0	1	0	-0.862986	-3.17259	0.263096
G02	2022-05-06	P2	G02-44687-P2	Cervical Transection	08 - Train 8	2_Pre-injury_3	Final Training	1_Pre_Injury	7289	2	no pellet	6.37	16.25	1.8	25.77	8.59	7289-7294	6	1.43167	141	0.1447	3	14	17	11	8	19	2	-0.862509	0.344458	1.09619
G02	2022-06-03	P1	G02-44715-P1	Cervical Transection	10 - 2 Week Post-Injury 1	3_2wk_Post-injury	Post Injury	2_Post_Injury	6206	4	swipe missed (on pillar)	12.99	10.23	86.29	34.13	34.13	6206-6221	16	2.13313	130	0.452	2	0	2	0	0	0	2	-0.862461	-2.30732	0.34578
G02	2022-05-04	P2	G02-44685-P2	Cervical Transection	06 - Train 6	2_Pre-injury_1	Final Training	1_Pre_Injury	9529	3	swipe missed	3.95	19.11	11.48	31.11	14.52	9529-9536	8	1.815	139	0.1778	2	2	4	16	4	20	16	-0.860259	-0.762748	0.307097
G02	2022-05-04	P2	G02-44685-P2	Cervical Transection	06 - Train 6	2_Pre-injury_1	Final Training	1_Pre_Injury	20689	6	swipe missed	9.62	21.16	0.25	46.02	12.27	20688-20692	5	2.454	139	0.1778	2	2	4	16	4	20	16	-0.859432	-0.731925	0.439587
G02	2022-05-27	P1	G02-44708-P1	Cervical Transection	09 - 1 Week Post-Injury 1	3_1wk_Post-injury	Post Injury	2_Post_Injury	6794	3	swipe missed (on pillar)	13.37	26.99	28.64	36.88	46.71	6787-6806	20	2.3355	32	0.2511	0	0	0	0	0	0	0	-0.85861	-3.31801	0.343224
G02	2022-06-30	P1	G02-44742-P1	Cervical Transection	21 - Rehab 9	5_Post-rehab_Test_1	Post Rehab	4_Post_Rehab	31669	10	swipe missed (on pillar)	12.91	26.97	46.71	30.26	46.4	31652-31675	24	1.93333	55	0.1175	1	0	1	1	0	1	0	-0.857864	-3.19372	0.217753
G02	2022-06-30	P2	G02-44742-P2	Cervical Transection	21 - Rehab 9	5_Post-rehab_Test_1	Post Rehab	4_Post_Rehab	33260	7	swipe missed (on pillar)	13.94	20.33	95.82	38.97	31.17	33250-33262	13	2.39769	79	0.2295	1	0	1	0	0	0	1	-0.852544	-2.99625	0.343242
G02	2022-05-05	P2	G02-44686-P2	Cervical Transection	07 - Train 7	2_Pre-injury_2	Final Training	1_Pre_Injury	15029	5	swipe missed (on pillar)	5.02	18.77	1.01	20.3	9.47	15028-15035	8	1.18375	220	0.3327	2	12	14	11	9	20	6	-0.852259	0.644738	1.34178
G02	2022-05-05	P1	G02-44686-P1	Cervical Transection	07 - Train 7	2_Pre-injury_2	Final Training	1_Pre_Injury	29932	14	swipe missed	9.11	18.98	27.27	32.37	15.11	29931-29938	8	1.88875	82	0.1715	0	1	1	18	2	20	19	-0.850772	-1.40751	0.0310422
G02	2022-06-30	P1	G02-44742-P1	Cervical Transection	21 - Rehab 9	5_Post-rehab_Test_1	Post Rehab	4_Post_Rehab	29953	9	swipe missed (on pillar)	18.88	28.9	24.68	49.51	26.41	29949-29957	9	2.93444	55	0.1175	1	0	1	1	0	1	0	-0.849254	-3.15545	0.379649
G02	2022-06-03	P1	G02-44715-P1	Cervical Transection	10 - 2 Week Post-Injury 1	3_2wk_Post-injury	Post Injury	2_Post_Injury	28771	16	swipe missed (on pillar)	10.24	13.46	63.45	35.31	35.31	28766-28781	16	2.20688	130	0.452	2	0	2	0	0	0	2	-0.847276	-2.31848	0.352023
G02	2022-06-30	P2	G02-44742-P2	Cervical Transection	21 - Rehab 9	5_Post-rehab_Test_1	Post Rehab	4_Post_Rehab	33531	8	swipe missed (on pillar)	16.66	31.21	36.91	43.78	23.35	33525-33533	9	2.59444	79	0.2295	1	0	1	0	0	0	1	-0.842677	-2.9856	0.427273
G02	2022-06-03	P2	G02-44715-P2	Cervical Transection	10 - 2 Week Post-Injury 1	3_2wk_Post-injury	Post Injury	2_Post_Injury	26488	15	swipe missed (on pillar)	5.5	31.92	23.41	27.33	30.97	26473-26490	18	1.72056	177	0.541	0	0	0	0	0	0	0	-0.840173	-2.28487	0.188562
G02	2022-05-27	P1	G02-44708-P1	Cervical Transection	09 - 1 Week Post-Injury 1	3_1wk_Post-injury	Post Injury	2_Post_Injury	508	0	no pellet	11.04	26.78	8.61	49.64	43.02	502-515	14	3.07286	32	0.2511	0	0	0	0	0	0	0	-0.837627	-3.31457	0.409508
G02	2022-06-03	P2	G02-44715-P2	Cervical Transection	10 - 2 Week Post-Injury 1	3_2wk_Post-injury	Post Injury	2_Post_Injury	19616	11	swipe missed (on pillar)	8.8	19.63	67.42	31.34	29.25	19607-19621	15	1.95	177	0.541	0	0	0	0	0	0	0	-0.837578	-2.27458	0.206181
G02	2022-05-04	P2	G02-44685-P2	Cervical Transection	06 - Train 6	2_Pre-injury_1	Final Training	1_Pre_Injury	10078	3	no pellet	7.98	23.09	1.11	44.85	11.96	10078-10082	5	2.392	139	0.1778	2	2	4	16	4	20	16	-0.836307	-0.749176	0.433464
G02	2022-06-03	P2	G02-44715-P2	Cervical Transection	10 - 2 Week Post-Injury 1	3_2wk_Post-injury	Post Injury	2_Post_Injury	17201	10	swipe missed (on pillar)	12.73	13.82	52.69	41.91	30.74	17199-17210	12	2.56167	177	0.541	0	0	0	0	0	0	0	-0.830412	-2.25833	0.271217
G02	2022-06-30	P2	G02-44742-P2	Cervical Transection	21 - Rehab 9	5_Post-rehab_Test_1	Post Rehab	4_Post_Rehab	6771	3	swipe missed (on pillar)	12.54	29.47	80.63	29.91	29.91	6759-6774	16	1.86938	79	0.2295	1	0	1	0	0	0	1	-0.822494	-3.0364	0.291995
G02	2022-05-06	P2	G02-44687-P2	Cervical Transection	08 - Train 8	2_Pre-injury_3	Final Training	1_Pre_Injury	18326	3	swipe missed	3.54	16.8	0.65	50.08	10.02	18326-18329	4	2.505	141	0.1447	3	14	17	11	8	19	2	-0.818493	0.347169	1.21655
G02	2022-06-03	P1	G02-44715-P1	Cervical Transection	10 - 2 Week Post-Injury 1	3_2wk_Post-injury	Post Injury	2_Post_Injury	34992	19	swipe missed (on pillar)	13.01	21.2	48.39	76.42	20.38	34990-34994	5	4.076	130	0.452	2	0	2	0	0	0	2	-0.815656	-2.27215	0.601472
G02	2022-06-03	P1	G02-44715-P1	Cervical Transection	10 - 2 Week Post-Injury 1	3_2wk_Post-injury	Post Injury	2_Post_Injury	28603	16	swipe missed (on pillar)	7.55	20.2	13.83	39.19	39.19	28597-28612	16	2.44937	130	0.452	2	0	2	0	0	0	2	-0.813812	-2.34162	0.374466
G02	2022-05-04	P1	G02-44685-P1	Cervical Transection	06 - Train 6	2_Pre-injury_1	Final Training	1_Pre_Injury	1862	1	no pellet	2.96	15.93	3.3	34.8	11.6	1861-1866	6	1.93333	182	0.1909	3	9	12	13	5	18	6	-0.812143	0.189128	0.992844
G02	2022-05-05	P2	G02-44686-P2	Cervical Transection	07 - Train 7	2_Pre-injury_2	Final Training	1_Pre_Injury	9521	2	no pellet	4.54	15.82	2.9	28.68	7.65	9521-9525	5	1.53	220	0.3327	2	12	14	11	9	20	6	-0.812102	0.65077	1.44195
G02	2022-06-30	P2	G02-44742-P2	Cervical Transection	21 - Rehab 9	5_Post-rehab_Test_1	Post Rehab	4_Post_Rehab	7289	3	swipe missed (on pillar)	9.12	33.61	45.97	36.33	33.91	7278-7292	15	2.26067	79	0.2295	1	0	1	0	0	0	1	-0.806505	-3.04054	0.324652
G02	2022-06-03	P1	G02-44715-P1	Cervical Transection	10 - 2 Week Post-Injury 1	3_2wk_Post-injury	Post Injury	2_Post_Injury	24157	13	swipe missed (on pillar)	15.59	13.39	34.47	34.75	44.02	24153-24172	20	2.201	130	0.452	2	0	2	0	0	0	2	-0.803295	-2.34913	0.358449
G02	2022-06-03	P2	G02-44715-P2	Cervical Transection	10 - 2 Week Post-Injury 1	3_2wk_Post-injury	Post Injury	2_Post_Injury	21618	12	swipe missed (on pillar)	13.38	13.56	128.99	29.13	36.9	21614-21633	20	1.845	177	0.541	0	0	0	0	0	0	0	-0.797357	-2.3041	0.18585
G02	2022-06-30	P2	G02-44742-P2	Cervical Transection	21 - Rehab 9	5_Post-rehab_Test_1	Post Rehab	4_Post_Rehab	5326	3	swipe missed (on pillar)	9.98	26.84	62.97	74.94	29.98	5325-5331	7	4.28286	79	0.2295	1	0	1	0	0	0	1	-0.79605	-2.99322	0.497385
G02	2022-05-05	P1	G02-44686-P1	Cervical Transection	07 - Train 7	2_Pre-injury_2	Final Training	1_Pre_Injury	4021	3	swipe missed	6.14	19.49	44.5	28.78	19.19	4019-4029	11	1.74455	82	0.1715	0	1	1	18	2	20	19	-0.794984	-1.46513	-0.0338551
G02	2022-05-05	P2	G02-44686-P2	Cervical Transection	07 - Train 7	2_Pre-injury_2	Final Training	1_Pre_Injury	28094	10	swipe missed	3.19	17.23	9.11	23.4	9.36	28090-28096	7	1.33714	220	0.3327	2	12	14	11	9	20	6	-0.793081	0.615778	1.36557
G02	2022-05-04	P2	G02-44685-P2	Cervical Transection	06 - Train 6	2_Pre-injury_1	Final Training	1_Pre_Injury	3561	1	swipe missed	7.64	17.81	16.38	37.91	12.64	3560-3565	6	2.10667	139	0.1778	2	2	4	16	4	20	16	-0.791681	-0.789175	0.379947
G02	2022-05-04	P1	G02-44685-P1	Cervical Transection	06 - Train 6	2_Pre-injury_1	Final Training	1_Pre_Injury	31453	12	no pellet	7.94	15.37	3.52	31.37	8.36	31452-31456	5	1.672	182	0.1909	3	9	12	13	5	18	6	-0.789448	0.180168	1.01935
G02	2022-05-06	P1	G02-44687-P1	Cervical Transection	08 - Train 8	2_Pre-injury_3	Final Training	1_Pre_Injury	15175	4	swipe missed	3.1	21.97	15.99	38.21	17.83	15175-15182	8	2.22875	150	0.1547	1	3	4	19	0	19	15	-0.788289	-0.961341	-0.287289
G02	2022-06-30	P2	G02-44742-P2	Cervical Transection	21 - Rehab 9	5_Post-rehab_Test_1	Post Rehab	4_Post_Rehab	4275	2	swipe missed (on pillar)	7.59	35.44	43.75	38.6	36.02	4265-4279	15	2.40133	79	0.2295	1	0	1	0	0	0	1	-0.787927	-3.05179	0.331697
G02	2022-05-06	P1	G02-44687-P1	Cervical Transection	08 - Train 8	2_Pre-injury_3	Final Training	1_Pre_Injury	1139	1	swipe missed	5.93	16.49	24.25	43.22	14.41	1138-1143	6	2.40167	150	0.1547	1	3	4	19	0	19	15	-0.786541	-0.942578	-0.228229
G02	2022-05-05	P2	G02-44686-P2	Cervical Transection	07 - Train 7	2_Pre-injury_2	Final Training	1_Pre_Injury	27925	10	swipe missed	1.92	18.08	2.03	29.87	11.95	27925-27931	7	1.70714	220	0.3327	2	12	14	11	9	20	6	-0.783404	0.615621	1.39575
G02	2022-05-04	P2	G02-44685-P2	Cervical Transection	06 - Train 6	2_Pre-injury_1	Final Training	1_Pre_Injury	27260	7	no pellet	9.08	18.18	11.25	26.04	13.89	27259-27267	9	1.54333	139	0.1778	2	2	4	16	4	20	16	-0.781398	-0.823918	0.289178
G02	2022-06-30	P2	G02-44742-P2	Cervical Transection	21 - Rehab 9	5_Post-rehab_Test_1	Post Rehab	4_Post_Rehab	3435	2	swipe missed (on pillar)	13.03	22.47	53.89	42.96	40.09	3425-3439	15	2.67267	79	0.2295	1	0	1	0	0	0	1	-0.767384	-3.05718	0.346795
G02	2022-05-06	P1	G02-44687-P1	Cervical Transection	08 - Train 8	2_Pre-injury_3	Final Training	1_Pre_Injury	17493	4	swipe missed	4.25	16.79	9.16	59.53	15.88	17492-17496	5	3.176	150	0.1547	1	3	4	19	0	19	15	-0.764833	-0.940737	-0.168206
G02	2022-06-17	P1	G02-44729-P1	Cervical Transection	12 - 4 Week Post-Injury 1	3_4wk_Post-injury	Post Injury	2_Post_Injury	12562	7	swipe missed (on pillar)	15.63	56.36	85.93	19.23	84.6	12557-12623	66	1.28182	52	0.0872	0	0	0	0	0	0	0	-0.753139	-3.49491	0.267284
G02	2022-05-04	P2	G02-44685-P2	Cervical Transection	06 - Train 6	2_Pre-injury_1	Final Training	1_Pre_Injury	13126	4	swipe missed	8.95	21.95	3.44	23.89	14.33	13126-13135	10	1.433	139	0.1778	2	2	4	16	4	20	16	-0.752413	-0.853668	0.265389
G02	2022-07-01	P1	G02-44743-P1	Cervical Transection	22 - Rehab 10	5_Post-rehab_Test_2	Post Rehab	4_Post_Rehab	2481	2	swipe missed (on pillar)	13.91	26.01	99.29	36.67	39.12	2479-2495	17	2.30118	27	0.1257	0	2	2	1	0	1	1	-0.751619	-3.2364	0.491651
G02	2022-06-30	P2	G02-44742-P2	Cervical Transection	21 - Rehab 9	5_Post-rehab_Test_1	Post Rehab	4_Post_Rehab	33901	8	swipe missed (on pillar)	14.49	28.42	66.76	31.56	39.97	33886-33905	20	1.9985	79	0.2295	1	0	1	0	0	0	1	-0.751466	-3.08341	0.30047
G02	2022-05-06	P2	G02-44687-P2	Cervical Transection	08 - Train 8	2_Pre-injury_3	Final Training	1_Pre_Injury	31324	0	no pellet	3.78	18.82	0.08	54.63	10.93	31323-31326	4	2.7325	141	0.1447	3	14	17	11	8	19	2	-0.750831	0.303118	1.23471
G02	2022-06-03	P1	G02-44715-P1	Cervical Transection	10 - 2 Week Post-Injury 1	3_2wk_Post-injury	Post Injury	2_Post_Injury	36696	0	swipe missed (on pillar)	13.85	10.57	98.89	40.6	37.89	36696-36710	15	2.526	177	0.541	0	0	0	0	0	0	0	-0.749499	-2.32101	0.239613
G02	2022-05-04	P2	G02-44685-P2	Cervical Transection	06 - Train 6	2_Pre-injury_1	Final Training	1_Pre_Injury	27924	8	swipe missed (on pillar)	11.31	16.29	25.59	24.71	14.82	27921-27930	10	1.482	139	0.1778	2	2	4	16	4	20	16	-0.742758	-0.855868	0.267833
G02	2022-05-27	P1	G02-44708-P1	Cervical Transection	09 - 1 Week Post-Injury 1	3_1wk_Post-injury	Post Injury	2_Post_Injury	22907	12	swipe missed (on pillar)	12.75	25.2	96.44	38.21	48.4	22901-22920	20	2.42	29	0.2721	1	0	1	0	0	0	1	-0.742278	-3.28628	0.318881
G02	2022-05-06	P1	G02-44687-P1	Cervical Transection	08 - Train 8	2_Pre-injury_3	Final Training	1_Pre_Injury	7718	2	swipe missed (on pillar)	3.79	20.97	36.18	31.56	18.93	7717-7726	10	1.893	150	0.1547	1	3	4	19	0	19	15	-0.735051	-1.01271	-0.338545
G02	2022-06-17	P1	G02-44729-P1	Cervical Transection	12 - 4 Week Post-Injury 1	3_4wk_Post-injury	Post Injury	2_Post_Injury	28259	16	swipe missed (on pillar)	15.71	27.44	101.21	40.57	40.57	28253-28268	16	2.53563	52	0.0872	0	0	0	0	0	0	0	-0.729745	-3.46906	0.402769
G02	2022-06-03	P2	G02-44715-P2	Cervical Transection	10 - 2 Week Post-Injury 1	3_2wk_Post-injury	Post Injury	2_Post_Injury	20942	12	swipe missed (on pillar)	7.36	29.25	2.74	93.26	37.3	20942-20948	7	5.32857	177	0.541	0	0	0	0	0	0	0	-0.725753	-2.29715	0.420506
G02	2022-05-06	P1	G02-44687-P1	Cervical Transection	08 - Train 8	2_Pre-injury_3	Final Training	1_Pre_Injury	31113	0	no pellet	5.36	19.63	31.01	35.63	16.63	31113-31120	8	2.07875	150	0.1547	1	3	4	19	0	19	15	-0.724864	-1.00419	-0.285517
G02	2022-05-06	P1	G02-44687-P1	Cervical Transection	08 - Train 8	2_Pre-injury_3	Final Training	1_Pre_Injury	4118	1	swipe missed	3.91	32.98	18.33	24.77	14.86	4116-4125	10	1.486	150	0.1547	1	3	4	19	0	19	15	-0.724147	-1.03037	-0.352948
G02	2022-05-06	P1	G02-44687-P1	Cervical Transection	08 - Train 8	2_Pre-injury_3	Final Training	1_Pre_Injury	29673	0	no pellet	5.99	17.65	20.92	47.14	15.71	29672-29677	6	2.61833	150	0.1547	1	3	4	19	0	19	15	-0.722483	-0.983082	-0.209593
G02	2022-05-04	P2	G02-44685-P2	Cervical Transection	06 - Train 6	2_Pre-injury_1	Final Training	1_Pre_Injury	33039	9	no pellet	7.37	21.66	7.67	24.58	16.39	33038-33048	11	1.49	139	0.1778	2	2	4	16	4	20	16	-0.721426	-0.878925	0.25237
G02	2022-05-06	P2	G02-44687-P2	Cervical Transection	08 - Train 8	2_Pre-injury_3	Final Training	1_Pre_Injury	35240	0	swipe missed	5.46	32.18	4.97	24.86	6.63	35240-35244	4	1.6575	113	0.1523	8	5	13	12	8	20	7	-0.720245	-0.0112872	0.843201
G02	2022-05-06	P1	G02-44687-P1	Cervical Transection	08 - Train 8	2_Pre-injury_3	Final Training	1_Pre_Injury	399	1	swipe missed (on pillar)	4.89	18.91	9.48	37.61	20.06	399-407	9	2.22889	150	0.1547	1	3	4	19	0	19	15	-0.716056	-1.01381	-0.294254
G02	2022-06-03	P2	G02-44715-P2	Cervical Transection	10 - 2 Week Post-Injury 1	3_2wk_Post-injury	Post Injury	2_Post_Injury	28931	16	swipe missed (on pillar)	9.84	23.39	69.68	31.6	33.71	28919-28935	17	1.98294	177	0.541	0	0	0	0	0	0	0	-0.716036	-2.36052	0.209047
G02	2022-06-30	P2	G02-44742-P2	Cervical Transection	21 - Rehab 9	5_Post-rehab_Test_1	Post Rehab	4_Post_Rehab	34502	8	swipe missed (on pillar)	10.97	17.91	90.14	55.08	33.05	34495-34504	10	3.305	32	0.2149	0	4	4	4	0	4	0	-0.707047	-2.68197	0.514813
G02	2022-05-04	P1	G02-44685-P1	Cervical Transection	06 - Train 6	2_Pre-injury_1	Final Training	1_Pre_Injury	4570	2	no pellet	2.04	12.04	2.96	46.83	18.73	4568-4574	7	2.67571	182	0.1909	3	9	12	13	5	18	6	-0.705859	0.121504	1.00945
G02	2022-05-05	P1	G02-44686-P1	Cervical Transection	07 - Train 7	2_Pre-injury_2	Final Training	1_Pre_Injury	24224	11	swipe missed	6.39	21.81	54.31	23.89	23.89	24223-24238	16	1.49313	82	0.1715	0	1	1	18	2	20	19	-0.70302	-1.54799	-0.0937755
G02	2022-05-04	P2	G02-44685-P2	Cervical Transection	06 - Train 6	2_Pre-injury_1	Final Training	1_Pre_Injury	36149	0	swipe missed	6.63	23.52	0.11	37.44	7.49	36149-36152	4	1.8725	183	0.2635	14	4	18	10	7	17	1	-0.701948	0.539389	0.00344433
G02	2022-06-03	P2	G02-44715-P2	Cervical Transection	10 - 2 Week Post-Injury 1	3_2wk_Post-injury	Post Injury	2_Post_Injury	22506	13	swipe missed (on pillar)	7.9	29.07	67.53	28.88	36.58	22490-22509	20	1.829	177	0.541	0	0	0	0	0	0	0	-0.690936	-2.38287	0.199053
G02	2022-06-03	P1	G02-44715-P1	Cervical Transection	10 - 2 Week Post-Injury 1	3_2wk_Post-injury	Post Injury	2_Post_Injury	34881	19	swipe missed (on pillar)	12.67	20.2	81.85	30.97	41.29	34874-34894	21	1.96619	130	0.452	2	0	2	0	0	0	2	-0.688975	-2.43279	0.350989
G02	2022-05-05	P1	G02-44686-P1	Cervical Transection	07 - Train 7	2_Pre-injury_2	Final Training	1_Pre_Injury	15022	8	swipe missed	6.15	27.3	42.19	32.03	19.22	15022-15031	10	1.922	82	0.1715	0	1	1	18	2	20	19	-0.688867	-1.53095	0.00694255
G02	2022-06-03	P1	G02-44715-P1	Cervical Transection	10 - 2 Week Post-Injury 1	3_2wk_Post-injury	Post Injury	2_Post_Injury	29844	17	swipe missed (on pillar)	11.31	26.44	82.48	26.41	38.74	29827-29849	23	1.68435	130	0.452	2	0	2	0	0	0	2	-0.680947	-2.44495	0.336637
G02	2022-05-06	P1	G02-44687-P1	Cervical Transection	08 - Train 8	2_Pre-injury_3	Final Training	1_Pre_Injury	15156	4	swipe missed	5.6	20.87	20.46	35.52	18.94	15155-15163	9	2.10444	150	0.1547	1	3	4	19	0	19	15	-0.680459	-1.04007	-0.297001
G02	2022-05-06	P1	G02-44687-P1	Cervical Transection	08 - Train 8	2_Pre-injury_3	Final Training	1_Pre_Injury	6080	2	swipe missed	5.31	37.6	0.14	71.45	14.29	6078-6081	4	3.5725	150	0.1547	1	3	4	19	0	19	15	-0.678233	-0.996016	-0.102245
G02	2022-05-06	P2	G02-44687-P2	Cervical Transection	08 - Train 8	2_Pre-injury_3	Final Training	1_Pre_Injury	14712	2	swipe missed	6.43	11.9	15.93	26.88	12.54	14711-14718	8	1.5675	141	0.1447	3	14	17	11	8	19	2	-0.668121	0.205236	1.06667
G02	2022-05-05	P1	G02-44686-P1	Cervical Transection	07 - Train 7	2_Pre-injury_2	Final Training	1_Pre_Injury	460	1	swipe missed	9.99	25.37	27.92	41.7	16.68	459-465	7	2.38286	82	0.1715	0	1	1	18	2	20	19	-0.667333	-1.52003	0.0967173
G02	2022-05-06	P1	G02-44687-P1	Cervical Transection	08 - Train 8	2_Pre-injury_3	Final Training	1_Pre_Injury	13305	4	swipe missed	7.69	21.7	8.75	37.74	17.61	13305-13312	8	2.20125	150	0.1547	1	3	4	19	0	19	15	-0.666241	-1.04236	-0.266715
G02	2022-05-05	P2	G02-44686-P2	Cervical Transection	07 - Train 7	2_Pre-injury_2	Final Training	1_Pre_Injury	16788	6	swipe missed (on pillar)	4.32	18.25	12.57	22.91	10.69	16787-16794	8	1.33625	220	0.3327	2	12	14	11	9	20	6	-0.665576	0.524033	1.36058
G02	2022-06-03	P2	G02-44715-P2	Cervical Transection	10 - 2 Week Post-Injury 1	3_2wk_Post-injury	Post Injury	2_Post_Injury	29600	17	swipe missed (on pillar)	11.2	22.05	23.97	44.67	38.71	29598-29611	14	2.765	177	0.541	0	0	0	0	0	0	0	-0.665098	-2.37712	0.281596
G02	2022-06-03	P2	G02-44715-P2	Cervical Transection	10 - 2 Week Post-Injury 1	3_2wk_Post-injury	Post Injury	2_Post_Injury	28031	16	swipe missed (on pillar)	11.86	19.03	49.39	42.02	39.22	28026-28040	15	2.61467	177	0.541	0	0	0	0	0	0	0	-0.664444	-2.3814	0.259195
G02	2022-05-05	P2	G02-44686-P2	Cervical Transection	07 - Train 7	2_Pre-injury_2	Final Training	1_Pre_Injury	36776	0	no pellet	6.21	19.84	0.54	59.33	11.87	36776-36779	4	2.9675	55	0.1633	8	7	15	11	9	20	5	-0.659165	-0.096291	1.16514
G02	2022-05-04	P1	G02-44685-P1	Cervical Transection	06 - Train 6	2_Pre-injury_1	Final Training	1_Pre_Injury	31436	12	no pellet	7.29	15.94	13.9	33.66	11.22	31433-31438	6	1.87	182	0.1909	3	9	12	13	5	18	6	-0.655315	0.0842654	1.01167
G02	2022-06-03	P2	G02-44715-P2	Cervical Transection	10 - 2 Week Post-Injury 1	3_2wk_Post-injury	Post Injury	2_Post_Injury	22608	13	swipe missed (on pillar)	8.43	33.39	55.56	30.66	34.74	22593-22610	18	1.93	177	0.541	0	0	0	0	0	0	0	-0.652971	-2.40751	0.214495
G02	2022-05-05	P2	G02-44686-P2	Cervical Transection	07 - Train 7	2_Pre-injury_2	Final Training	1_Pre_Injury	4721	1	no pellet	4.03	13.68	6.31	17.63	17.63	4720-4735	16	1.10187	220	0.3327	2	12	14	11	9	20	6	-0.652744	0.477068	1.22371
G02	2022-05-06	P1	G02-44687-P1	Cervical Transection	08 - Train 8	2_Pre-injury_3	Final Training	1_Pre_Injury	21516	5	swipe missed	5.9	19.46	29.86	30.25	22.18	21514-21525	12	1.84833	150	0.1547	1	3	4	19	0	19	15	-0.644238	-1.08212	-0.356562
G02	2022-06-03	P2	G02-44715-P2	Cervical Transection	10 - 2 Week Post-Injury 1	3_2wk_Post-injury	Post Injury	2_Post_Injury	19551	11	swipe missed (on pillar)	9.31	22.79	78.74	35.14	39.82	19542-19559	17	2.34235	177	0.541	0	0	0	0	0	0	0	-0.643924	-2.40491	0.2271
G02	2022-05-04	P2	G02-44685-P2	Cervical Transection	06 - Train 6	2_Pre-injury_1	Final Training	1_Pre_Injury	20771	6	no pellet	10.37	20	3.64	49.41	13.18	20771-20775	5	2.636	139	0.1778	2	2	4	16	4	20	16	-0.642453	-0.874126	0.45593
G02	2022-05-06	P2	G02-44687-P2	Cervical Transection	08 - Train 8	2_Pre-injury_3	Final Training	1_Pre_Injury	20996	4	no pellet	5.94	18	2.83	23.92	12.76	20996-21004	9	1.41778	141	0.1447	3	14	17	11	8	19	2	-0.641498	0.174632	1.04325
G02	2022-05-04	P2	G02-44685-P2	Cervical Transection	06 - Train 6	2_Pre-injury_1	Final Training	1_Pre_Injury	21952	6	no pellet	6.23	22.91	10.65	32.33	19.4	21951-21960	10	1.94	139	0.1778	2	2	4	16	4	20	16	-0.635423	-0.924557	0.302755
G02	2022-05-06	P1	G02-44687-P1	Cervical Transection	08 - Train 8	2_Pre-injury_3	Final Training	1_Pre_Injury	21581	5	pellet displaced	5.36	30.97	0.35	110.23	22.05	21578-21581	4	5.5125	150	0.1547	1	3	4	19	0	19	15	-0.634704	-1.02161	-0.0959625
G02	2022-05-05	P1	G02-44686-P1	Cervical Transection	07 - Train 7	2_Pre-injury_2	Final Training	1_Pre_Injury	18716	10	swipe missed	9.13	19.33	51.8	41.23	21.99	18716-18724	9	2.44333	82	0.1715	0	1	1	18	2	20	19	-0.631376	-1.55321	0.0563813
G02	2022-05-05	P1	G02-44686-P1	Cervical Transection	07 - Train 7	2_Pre-injury_2	Final Training	1_Pre_Injury	26175	12	swipe missed	6.86	24.11	25.48	60.48	20.16	26174-26179	6	3.36	82	0.1715	0	1	1	18	2	20	19	-0.620553	-1.53333	0.159993
G02	2022-05-04	P1	G02-44685-P1	Cervical Transection	06 - Train 6	2_Pre-injury_1	Final Training	1_Pre_Injury	2167	2	swipe missed	10.05	16.18	18.58	17.18	14.89	2163-2176	14	1.06357	182	0.1909	3	9	12	13	5	18	6	-0.61686	-0.00031337	0.817127
G02	2022-05-06	P2	G02-44687-P2	Cervical Transection	08 - Train 8	2_Pre-injury_3	Final Training	1_Pre_Injury	15007	3	swipe missed (on pillar)	9.2	23.69	0.15	48.18	9.64	15007-15010	4	2.41	141	0.1447	3	14	17	11	8	19	2	-0.616568	0.208546	1.24539
G02	2022-05-04	P2	G02-44685-P2	Cervical Transection	06 - Train 6	2_Pre-injury_1	Final Training	1_Pre_Injury	14942	4	swipe missed	7.05	23.45	2.81	30.34	22.25	14941-14952	12	1.85417	139	0.1778	2	2	4	16	4	20	16	-0.615898	-0.94805	0.27527
G02	2022-05-04	P1	G02-44685-P1	Cervical Transection	06 - Train 6	2_Pre-injury_1	Final Training	1_Pre_Injury	4912	2	no pellet	8.08	13.59	13.3	37.8	12.6	4911-4916	6	2.1	182	0.1909	3	9	12	13	5	18	6	-0.615162	0.0617533	1.02643
G02	2022-05-04	P1	G02-44685-P1	Cervical Transection	06 - Train 6	2_Pre-injury_1	Final Training	1_Pre_Injury	1468	1	no pellet	6.99	14.52	14.11	29.97	13.99	1466-1473	8	1.74875	182	0.1909	3	9	12	13	5	18	6	-0.613415	0.0410306	0.961313
G02	2022-05-05	P1	G02-44686-P1	Cervical Transection	07 - Train 7	2_Pre-injury_2	Final Training	1_Pre_Injury	30379	15	swipe missed (on pillar)	4.74	22.34	6.58	32	8.53	30379-30383	5	1.706	220	0.3327	2	12	14	11	9	20	6	-0.610497	0.515486	1.47165
G02	2022-05-04	P2	G02-44685-P2	Cervical Transection	06 - Train 6	2_Pre-injury_1	Final Training	1_Pre_Injury	14694	4	no pellet	5.9	31.62	18.29	39.4	13.13	14691-14696	6	2.18833	139	0.1778	2	2	4	16	4	20	16	-0.609536	-0.915748	0.403869
G02	2022-06-30	P2	G02-44742-P2	Cervical Transection	21 - Rehab 9	5_Post-rehab_Test_1	Post Rehab	4_Post_Rehab	23993	5	swipe missed (on pillar)	15.37	34.91	4.62	54.76	43.81	23986-23998	13	3.37	79	0.2295	1	0	1	0	0	0	1	-0.609021	-3.15369	0.422621
G02	2022-06-30	P1	G02-44742-P1	Cervical Transection	21 - Rehab 9	5_Post-rehab_Test_1	Post Rehab	4_Post_Rehab	4536	1	swipe missed (on pillar)	21.21	31.81	191.04	27.9	61.37	4532-4565	34	1.805	55	0.1175	1	0	1	1	0	1	0	-0.608163	-3.36745	0.219592
G02	2022-05-04	P2	G02-44685-P2	Cervical Transection	06 - Train 6	2_Pre-injury_1	Final Training	1_Pre_Injury	33528	9	swipe missed (on pillar)	7.93	18.02	42.04	28.33	20.77	33525-33536	12	1.73083	139	0.1778	2	2	4	16	4	20	16	-0.608117	-0.952368	0.260804
G02	2022-05-05	P1	G02-44686-P1	Cervical Transection	07 - Train 7	2_Pre-injury_2	Final Training	1_Pre_Injury	22340	11	swipe missed	10.4	24.69	34.98	29.09	23.27	22340-22352	13	1.79	82	0.1715	0	1	1	18	2	20	19	-0.606559	-1.5987	-0.0266701
G02	2022-06-03	P1	G02-44715-P1	Cervical Transection	10 - 2 Week Post-Injury 1	3_2wk_Post-injury	Post Injury	2_Post_Injury	29769	17	swipe missed (on pillar)	10.56	25.39	77.12	37.03	37.03	29758-29773	16	2.31438	130	0.452	2	0	2	0	0	0	2	-0.606534	-2.48369	0.383232
G02	2022-05-05	P2	G02-44686-P2	Cervical Transection	07 - Train 7	2_Pre-injury_2	Final Training	1_Pre_Injury	26501	10	swipe missed (on pillar)	2.24	18.43	11.26	27.67	14.76	26499-26507	9	1.64	220	0.3327	2	12	14	11	9	20	6	-0.601946	0.481126	1.36392
G02	2022-06-03	P2	G02-44715-P2	Cervical Transection	10 - 2 Week Post-Injury 1	3_2wk_Post-injury	Post Injury	2_Post_Injury	6264	4	swipe missed (on pillar)	11.72	22.93	101.1	35.53	40.27	6251-6268	18	2.23722	177	0.541	0	0	0	0	0	0	0	-0.601933	-2.43374	0.229845
G02	2022-05-06	P2	G02-44687-P2	Cervical Transection	08 - Train 8	2_Pre-injury_3	Final Training	1_Pre_Injury	1962	1	no pellet	7.7	19.28	0.29	57.73	11.55	1961-1964	4	2.8875	141	0.1447	3	14	17	11	8	19	2	-0.59319	0.199447	1.26083
G02	2022-05-27	P2	G02-44708-P2	Cervical Transection	09 - 1 Week Post-Injury 1	3_1wk_Post-injury	Post Injury	2_Post_Injury	12839	7	swipe missed (on pillar)	13.89	34.37	48.87	41.52	71.96	12829-12855	27	2.66519	29	0.2721	1	0	1	0	0	0	1	-0.589267	-3.39113	0.34403
G02	2022-05-04	P2	G02-44685-P2	Cervical Transection	06 - Train 6	2_Pre-injury_1	Final Training	1_Pre_Injury	15023	4	no pellet	13	19.24	9.62	38.07	17.77	15023-15030	8	2.22125	139	0.1778	2	2	4	16	4	20	16	-0.582472	-0.942147	0.366122
G02	2022-05-04	P1	G02-44685-P1	Cervical Transection	06 - Train 6	2_Pre-injury_1	Final Training	1_Pre_Injury	35625	13	swipe missed (on pillar)	5.05	16.32	3.45	28.29	16.98	35624-35633	10	1.698	182	0.1909	3	9	12	13	5	18	6	-0.581974	0.00630437	0.924007
G02	2022-05-05	P2	G02-44686-P2	Cervical Transection	07 - Train 7	2_Pre-injury_2	Final Training	1_Pre_Injury	30067	10	no pellet	6.4	17.36	7.6	24.78	11.56	30067-30074	8	1.445	220	0.3327	2	12	14	11	9	20	6	-0.576385	0.468126	1.38408
G02	2022-06-03	P1	G02-44715-P1	Cervical Transection	10 - 2 Week Post-Injury 1	3_2wk_Post-injury	Post Injury	2_Post_Injury	25680	14	swipe missed (on pillar)	13.55	32.54	76.3	30.11	34.12	25665-25682	18	1.89556	130	0.452	2	0	2	0	0	0	2	-0.569663	-2.5168	0.368888
G02	2022-06-03	P1	G02-44715-P1	Cervical Transection	10 - 2 Week Post-Injury 1	3_2wk_Post-injury	Post Injury	2_Post_Injury	24610	14	swipe missed (on pillar)	10.27	31.99	8.88	50.43	36.98	24602-24613	12	3.08167	130	0.452	2	0	2	0	0	0	2	-0.568185	-2.48889	0.479107
G02	2022-05-05	P2	G02-44686-P2	Cervical Transection	07 - Train 7	2_Pre-injury_2	Final Training	1_Pre_Injury	27918	10	swipe missed	4.38	35.06	0.55	43.72	8.74	27918-27921	4	2.185	220	0.3327	2	12	14	11	9	20	6	-0.564223	0.495619	1.54654
G02	2022-05-06	P1	G02-44687-P1	Cervical Transection	08 - Train 8	2_Pre-injury_3	Final Training	1_Pre_Injury	2087	1	swipe missed	5.32	26.25	55.5	23.1	23.1	2087-2102	16	1.44375	150	0.1547	1	3	4	19	0	19	15	-0.553584	-1.16527	-0.417717
G02	2022-06-30	P1	G02-44742-P1	Cervical Transection	21 - Rehab 9	5_Post-rehab_Test_1	Post Rehab	4_Post_Rehab	26707	9	swipe missed (on pillar)	18.83	32.25	125.37	37.77	57.91	26697-26720	24	2.41292	55	0.1175	1	0	1	1	0	1	0	-0.551455	-3.39429	0.268548
G02	2022-05-05	P1	G02-44686-P1	Cervical Transection	07 - Train 7	2_Pre-injury_2	Final Training	1_Pre_Injury	12086	6	swipe missed	6.53	24.51	37.48	58.2	23.28	12085-12091	7	3.32571	82	0.1715	0	1	1	18	2	20	19	-0.549513	-1.58912	0.138465
G02	2022-05-05	P1	G02-44686-P1	Cervical Transection	07 - Train 7	2_Pre-injury_2	Final Training	1_Pre_Injury	9576	5	swipe missed	10.2	28	43.75	24.35	25.98	9574-9590	17	1.52824	82	0.1715	0	1	1	18	2	20	19	-0.547188	-1.65369	-0.0690331
G02	2022-05-04	P1	G02-44685-P1	Cervical Transection	06 - Train 6	2_Pre-injury_1	Final Training	1_Pre_Injury	283	1	swipe missed	7.83	18.72	14.65	23.99	14.39	283-292	10	1.439	182	0.1909	3	9	12	13	5	18	6	-0.547124	-0.0227316	0.912159
G02	2022-05-04	P1	G02-44685-P1	Cervical Transection	06 - Train 6	2_Pre-injury_1	Final Training	1_Pre_Injury	24641	10	swipe missed (on pillar)	4.02	13.42	4.75	34.56	23.04	24637-24647	11	2.09455	182	0.1909	3	9	12	13	5	18	6	-0.545961	-0.0173487	0.922972
G02	2022-05-06	P2	G02-44687-P2	Cervical Transection	08 - Train 8	2_Pre-injury_3	Final Training	1_Pre_Injury	36005	0	swipe missed	7.96	19.47	0.59	70.06	14.01	36005-36008	4	3.5025	113	0.1523	8	5	13	12	8	20	7	-0.545631	-0.100452	0.955792
G02	2022-06-30	P1	G02-44742-P1	Cervical Transection	21 - Rehab 9	5_Post-rehab_Test_1	Post Rehab	4_Post_Rehab	6439	2	swipe missed (on pillar)	17.65	24.15	213.31	47.8	50.99	6432-6448	17	2.99941	55	0.1175	1	0	1	1	0	1	0	-0.541121	-3.38796	0.302881
G02	2022-05-27	P2	G02-44708-P2	Cervical Transection	09 - 1 Week Post-Injury 1	3_1wk_Post-injury	Post Injury	2_Post_Injury	13307	8	swipe missed (on pillar)	18.84	33.1	163.02	39.77	71.58	13299-13326	28	2.55643	39	0.1658	0	0	0	0	0	0	0	-0.53784	-3.58683	0.388435
G02	2022-05-06	P2	G02-44687-P2	Cervical Transection	08 - Train 8	2_Pre-injury_3	Final Training	1_Pre_Injury	31101	0	no pellet	2.66	12.95	21.21	54.03	18.01	31101-31106	6	3.00167	141	0.1447	3	14	17	11	8	19	2	-0.535964	0.148024	1.18532
G02	2022-05-06	P1	G02-44687-P1	Cervical Transection	08 - Train 8	2_Pre-injury_3	Final Training	1_Pre_Injury	19574	5	swipe missed	7.5	27.51	0.3	59.46	27.75	19574-19581	8	3.46875	150	0.1547	1	3	4	19	0	19	15	-0.532656	-1.12107	-0.189673
G02	2022-05-04	P1	G02-44685-P1	Cervical Transection	06 - Train 6	2_Pre-injury_1	Final Training	1_Pre_Injury	4218	2	swipe missed	6.12	18.94	17.9	23.11	16.94	4218-4229	12	1.41167	182	0.1909	3	9	12	13	5	18	6	-0.528169	-0.0457414	0.878756
G02	2022-06-03	P2	G02-44715-P2	Cervical Transection	10 - 2 Week Post-Injury 1	3_2wk_Post-injury	Post Injury	2_Post_Injury	25253	14	swipe missed (on pillar)	13.74	29.85	24.21	43.64	40.73	25249-25263	15	2.71533	177	0.541	0	0	0	0	0	0	0	-0.522919	-2.4789	0.286959
G02	2022-05-06	P2	G02-44687-P2	Cervical Transection	08 - Train 8	2_Pre-injury_3	Final Training	1_Pre_Injury	22567	4	swipe missed	0.42	40.03	0.08	66.13	17.63	22563-22567	5	3.526	141	0.1447	3	14	17	11	8	19	2	-0.522787	0.139337	1.24156
G02	2022-06-03	P2	G02-44715-P2	Cervical Transection	10 - 2 Week Post-Injury 1	3_2wk_Post-injury	Post Injury	2_Post_Injury	16746	10	swipe missed (on pillar)	10.69	31.85	33.79	45.13	39.11	16736-16749	14	2.79357	177	0.541	0	0	0	0	0	0	0	-0.522365	-2.47599	0.298027
G02	2022-05-04	P1	G02-44685-P1	Cervical Transection	06 - Train 6	2_Pre-injury_1	Final Training	1_Pre_Injury	15204	5	swipe missed (on pillar)	6.28	21.57	17.25	32.36	12.94	15204-15210	7	1.84857	182	0.1909	3	9	12	13	5	18	6	-0.519557	-0.0179372	0.997038
G02	2022-06-30	P2	G02-44742-P2	Cervical Transection	21 - Rehab 9	5_Post-rehab_Test_1	Post Rehab	4_Post_Rehab	31400	7	swipe missed (on pillar)	26.67	32.14	146.05	31.15	80.98	31388-31427	40	2.0245	79	0.2295	1	0	1	0	0	0	1	-0.512357	-3.25113	0.300347
G02	2022-05-06	P2	G02-44687-P2	Cervical Transection	08 - Train 8	2_Pre-injury_3	Final Training	1_Pre_Injury	291	1	swipe successful	0.43	20.65	4.05	59.91	19.97	290-295	6	3.32833	141	0.1447	3	14	17	11	8	19	2	-0.51169	0.129065	1.19344
G02	2022-05-04	P1	G02-44685-P1	Cervical Transection	06 - Train 6	2_Pre-injury_1	Final Training	1_Pre_Injury	35193	13	swipe missed (on pillar)	4.39	20.65	17.54	31.26	16.67	35193-35201	9	1.85222	182	0.1909	3	9	12	13	5	18	6	-0.507236	-0.0381815	0.955528
G02	2022-06-03	P1	G02-44715-P1	Cervical Transection	10 - 2 Week Post-Injury 1	3_2wk_Post-injury	Post Injury	2_Post_Injury	37137	0	no pellet	7.62	35.67	97.3	33.35	53.35	37121-37145	25	2.134	177	0.541	0	0	0	0	0	0	0	-0.506143	-2.50644	0.223475
G02	2022-05-06	P2	G02-44687-P2	Cervical Transection	08 - Train 8	2_Pre-injury_3	Final Training	1_Pre_Injury	22109	4	no pellet	12.2	14.9	2.1	37.1	14.84	22108-22114	7	2.12	141	0.1447	3	14	17	11	8	19	2	-0.503513	0.107458	1.1442
G02	2022-05-05	P2	G02-44686-P2	Cervical Transection	07 - Train 7	2_Pre-injury_2	Final Training	1_Pre_Injury	20620	7	swipe successful	4.69	21.67	0.04	65.76	13.15	20620-20623	4	3.2875	220	0.3327	2	12	14	11	9	20	6	-0.497412	0.466485	1.59091
G02	2022-05-05	P1	G02-44686-P1	Cervical Transection	07 - Train 7	2_Pre-injury_2	Final Training	1_Pre_Injury	20458	10	swipe missed	11.09	26.33	49.25	42.31	22.57	20458-20466	9	2.50778	82	0.1715	0	1	1	18	2	20	19	-0.497098	-1.64477	0.0772887
G02	2022-05-06	P1	G02-44687-P1	Cervical Transection	08 - Train 8	2_Pre-injury_3	Final Training	1_Pre_Injury	24243	6	swipe missed	7.23	21.73	29.58	36.46	26.73	24240-24251	12	2.2275	150	0.1547	1	3	4	19	0	19	15	-0.491945	-1.17996	-0.321571
G02	2022-05-04	P1	G02-44685-P1	Cervical Transection	06 - Train 6	2_Pre-injury_1	Final Training	1_Pre_Injury	36010	13	swipe missed (on pillar)	5.3	20.61	27.55	21.55	18.68	36010-36023	14	1.33429	182	0.1909	3	9	12	13	5	18	6	-0.491262	-0.0799636	0.851321
G02	2022-05-06	P2	G02-44687-P2	Cervical Transection	08 - Train 8	2_Pre-injury_3	Final Training	1_Pre_Injury	31283	0	no pellet	9.56	18.11	5.92	42.33	11.29	31283-31287	5	2.258	141	0.1447	3	14	17	11	8	19	2	-0.489731	0.11493	1.20155
G02	2022-05-04	P1	G02-44685-P1	Cervical Transection	06 - Train 6	2_Pre-injury_1	Final Training	1_Pre_Injury	17460	6	no pellet	11.65	15.01	10.76	46.8	12.48	17458-17462	5	2.496	182	0.1909	3	9	12	13	5	18	6	-0.489496	-0.00877123	1.09207
G02	2022-05-06	P1	G02-44687-P1	Cervical Transection	08 - Train 8	2_Pre-injury_3	Final Training	1_Pre_Injury	31084	0	no pellet	10.28	28.96	9.62	29.8	21.86	31083-31094	12	1.82167	150	0.1547	1	3	4	19	0	19	15	-0.483729	-1.19303	-0.33081
G02	2022-06-30	P1	G02-44742-P1	Cervical Transection	21 - Rehab 9	5_Post-rehab_Test_1	Post Rehab	4_Post_Rehab	4025	1	swipe missed (on pillar)	21.22	30.3	308.95	40.32	61.83	4012-4035	24	2.57625	55	0.1175	1	0	1	1	0	1	0	-0.47965	-3.43959	0.278691
G02	2022-06-30	P1	G02-44742-P1	Cervical Transection	21 - Rehab 9	5_Post-rehab_Test_1	Post Rehab	4_Post_Rehab	7083	2	swipe missed (on pillar)	20.73	30.26	180.33	45.63	51.72	7072-7089	17	3.04235	55	0.1175	1	0	1	1	0	1	0	-0.475545	-3.43465	0.309987
G02	2022-05-05	P1	G02-44686-P1	Cervical Transection	07 - Train 7	2_Pre-injury_2	Final Training	1_Pre_Injury	7637	5	swipe missed	10.09	25.99	54.27	32.52	28.18	7636-7649	14	2.01286	82	0.1715	0	1	1	18	2	20	19	-0.474379	-1.6881	-0.0171883
G02	2022-06-30	P2	G02-44742-P2	Cervical Transection	21 - Rehab 9	5_Post-rehab_Test_1	Post Rehab	4_Post_Rehab	30849	7	swipe missed (on pillar)	21.73	30.23	134.57	48.46	45.23	30841-30855	15	3.01533	79	0.2295	1	0	1	0	0	0	1	-0.471881	-3.25304	0.392949
G02	2022-05-06	P2	G02-44687-P2	Cervical Transection	08 - Train 8	2_Pre-injury_3	Final Training	1_Pre_Injury	36054	0	swipe missed	5.65	24.39	0.76	53.95	17.98	36053-36058	6	2.99667	113	0.1523	8	5	13	12	8	20	7	-0.467602	-0.173997	0.898336
G02	2022-05-06	P2	G02-44687-P2	Cervical Transection	08 - Train 8	2_Pre-injury_3	Final Training	1_Pre_Injury	26189	0	no pellet	1.72	34.27	0.33	103.21	20.64	26187-26190	4	5.16	141	0.1447	3	14	17	11	8	19	2	-0.467433	0.11438	1.28242
G02	2022-07-01	P2	G02-44743-P2	Cervical Transection	22 - Rehab 10	5_Post-rehab_Test_2	Post Rehab	4_Post_Rehab	27420	15	swipe missed (on pillar)	18.26	21.03	173.99	43.71	49.54	27414-27431	18	2.75222	48	0.216	2	2	4	4	0	4	0	-0.467111	-2.85983	0.155346
G02	2022-05-04	P1	G02-44685-P1	Cervical Transection	06 - Train 6	2_Pre-injury_1	Final Training	1_Pre_Injury	24796	10	swipe missed (on pillar)	8.38	18.81	1.68	41.69	19.45	24792-24799	8	2.43125	182	0.1909	3	9	12	13	5	18	6	-0.465759	-0.0508043	1.0228
G02	2022-06-10	P2	G02-44722-P2	Cervical Transection	11 - 3 Week Post-Injury 1	3_3wk_Post-injury	Post Injury	2_Post_Injury	6846	4	swipe missed (on pillar)	15.87	36.53	169.33	47.07	69.04	6832-6854	23	3.00174	35	0.1414	0	0	0	0	0	0	0	-0.465696	-3.67382	0.430286
G02	2022-06-03	P1	G02-44715-P1	Cervical Transection	10 - 2 Week Post-Injury 1	3_2wk_Post-injury	Post Injury	2_Post_Injury	25449	14	swipe missed (on pillar)	10.89	28.12	103.66	42.47	48.13	25439-25456	18	2.67389	130	0.452	2	0	2	0	0	0	2	-0.46264	-2.57718	0.41151
G02	2022-05-06	P1	G02-44687-P1	Cervical Transection	08 - Train 8	2_Pre-injury_3	Final Training	1_Pre_Injury	27854	0	swipe missed	8.79	24.82	23.66	36.69	24.46	27854-27864	11	2.22364	150	0.1547	1	3	4	19	0	19	15	-0.461636	-1.19795	-0.303966
G02	2022-05-05	P1	G02-44686-P1	Cervical Transection	07 - Train 7	2_Pre-injury_2	Final Training	1_Pre_Injury	18799	10	swipe missed	14.94	23.91	34.58	33.46	29	18799-18812	14	2.07143	82	0.1715	0	1	1	18	2	20	19	-0.459566	-1.69609	-0.00666723
G02	2022-05-06	P2	G02-44687-P2	Cervical Transection	08 - Train 8	2_Pre-injury_3	Final Training	1_Pre_Injury	22570	4	no pellet	4.56	20.26	8.33	48.92	13.04	22570-22574	5	2.608	141	0.1447	3	14	17	11	8	19	2	-0.454335	0.0942552	1.21655
G02	2022-05-05	P2	G02-44686-P2	Cervical Transection	07 - Train 7	2_Pre-injury_2	Final Training	1_Pre_Injury	4217	1	swipe missed (on pillar)	4.37	19.08	16.1	29.32	15.64	4217-4225	9	1.73778	220	0.3327	2	12	14	11	9	20	6	-0.446891	0.379019	1.39021
G02	2022-05-05	P2	G02-44686-P2	Cervical Transection	07 - Train 7	2_Pre-injury_2	Final Training	1_Pre_Injury	15731	5	no pellet	11.5	21.47	0.08	57.59	11.52	15730-15733	4	2.88	220	0.3327	2	12	14	11	9	20	6	-0.4437	0.428535	1.59445
G02	2022-05-05	P1	G02-44686-P1	Cervical Transection	07 - Train 7	2_Pre-injury_2	Final Training	1_Pre_Injury	17294	9	swipe missed	11.58	26.16	51.88	65.97	21.99	17293-17298	6	3.665	82	0.1715	0	1	1	18	2	20	19	-0.436384	-1.65569	0.183348
G02	2022-05-06	P1	G02-44687-P1	Cervical Transection	08 - Train 8	2_Pre-injury_3	Final Training	1_Pre_Injury	3629	1	no pellet	13.57	22.38	40.76	42.87	20.01	3628-3635	8	2.50125	150	0.1547	1	3	4	19	0	19	15	-0.436331	-1.19191	-0.228669
G02	2022-05-04	P2	G02-44685-P2	Cervical Transection	06 - Train 6	2_Pre-injury_1	Final Training	1_Pre_Injury	22483	6	swipe missed	10.32	26.04	17.24	32.43	23.78	22483-22494	12	1.98167	139	0.1778	2	2	4	16	4	20	16	-0.436099	-1.06732	0.29879
G02	2022-05-04	P2	G02-44685-P2	Cervical Transection	06 - Train 6	2_Pre-injury_1	Final Training	1_Pre_Injury	31651	9	swipe missed (on pillar)	11.43	25.56	17.46	43.21	20.16	31650-31657	8	2.52	139	0.1778	2	2	4	16	4	20	16	-0.433972	-1.04019	0.395084
G02	2022-05-04	P2	G02-44685-P2	Cervical Transection	06 - Train 6	2_Pre-injury_1	Final Training	1_Pre_Injury	14631	4	no pellet	12.63	21.15	49.84	28.91	23.13	14630-14642	13	1.77923	139	0.1778	2	2	4	16	4	20	16	-0.433784	-1.07265	0.274009
