## Supplemental Table 4 for "Automated, high-throughput kinematic analysis of skilled reaching in rodent models of neurological injury" (part 18 of 38)

### Sheet: Swipe_Data_dataset_1643_1786122 (continued)
subject_id	test_date	tray_id	session_id	injury_type	test_type	test_type_grouped_1	test_type_grouped_2	test_type_grouped_3	bodyparts_coords	pellet_number	reach_outcome	swipe_breadth	swipe_length	swipe_area	swipe_speed	path_length	swipe_duration	swipe_duration_frames	path_over_frames	total_swipes_ai	attention_ai	video_displaced	video_retrieved	video_contacted	manual_displaced	manual_retrieved	manual_contacted	contacted_match	PC1	PC2	PC3
G02	2022-05-04	P1	G02-44685-P1	Cervical Transection	06 - Train 6	2_Pre-injury_1	Final Training	1_Pre_Injury	15230	5	swipe missed (on pillar)	10.1	20.2	28.43	18.54	19.78	15229-15245	17	1.16353	182	0.1909	3	9	12	13	5	18	6	-0.433612	-0.129221	0.822706
G02	2022-05-05	P2	G02-44686-P2	Cervical Transection	07 - Train 7	2_Pre-injury_2	Final Training	1_Pre_Injury	15051	5	swipe successful	5.2	27.73	5.24	33.13	11.04	15050-15055	6	1.84	220	0.3327	2	12	14	11	9	20	6	-0.432899	0.388076	1.47
G02	2022-05-05	P2	G02-44686-P2	Cervical Transection	07 - Train 7	2_Pre-injury_2	Final Training	1_Pre_Injury	35337	0	no pellet	9.11	18.94	6.37	31.84	19.1	35337-35346	10	1.91	55	0.1633	8	7	15	11	9	20	5	-0.432707	-0.303207	0.986798
G02	2022-05-04	P1	G02-44685-P1	Cervical Transection	06 - Train 6	2_Pre-injury_1	Final Training	1_Pre_Injury	27870	12	swipe missed (on pillar)	9.27	22.19	9.89	31.47	14.69	27870-27877	8	1.83625	182	0.1909	3	9	12	13	5	18	6	-0.43224	-0.0824914	0.989795
G02	2022-05-04	P1	G02-44685-P1	Cervical Transection	06 - Train 6	2_Pre-injury_1	Final Training	1_Pre_Injury	15324	5	swipe missed (on pillar)	10.75	9.61	39.45	44.96	17.98	15324-15330	7	2.56857	182	0.1909	3	9	12	13	5	18	6	-0.431415	-0.0606911	1.03813
G02	2022-05-04	P2	G02-44685-P2	Cervical Transection	06 - Train 6	2_Pre-injury_1	Final Training	1_Pre_Injury	5163	2	swipe missed (on pillar)	7.63	26.45	23.66	36.83	24.55	5160-5170	11	2.23182	139	0.1778	2	2	4	16	4	20	16	-0.430835	-1.06478	0.318136
G02	2022-05-06	P1	G02-44687-P1	Cervical Transection	08 - Train 8	2_Pre-injury_3	Final Training	1_Pre_Injury	22098	5	swipe missed (on pillar)	13.04	21.09	54.35	43.43	20.27	22096-22103	8	2.53375	150	0.1547	1	3	4	19	0	19	15	-0.426684	-1.1975	-0.229139
G02	2022-06-30	P2	G02-44742-P2	Cervical Transection	21 - Rehab 9	5_Post-rehab_Test_1	Post Rehab	4_Post_Rehab	35879	0	swipe missed (on pillar)	14.1	26.55	154.11	48.64	45.39	35868-35882	15	3.026	32	0.2149	0	4	4	4	0	4	0	-0.426606	-2.89396	0.47621
G02	2022-05-05	P1	G02-44686-P1	Cervical Transection	07 - Train 7	2_Pre-injury_2	Final Training	1_Pre_Injury	3976	3	swipe missed	10.55	25.55	98.05	32.5	28.16	3975-3988	14	2.01143	82	0.1715	0	1	1	18	2	20	19	-0.425707	-1.72049	-0.0164068
G02	2022-05-04	P1	G02-44685-P1	Cervical Transection	06 - Train 6	2_Pre-injury_1	Final Training	1_Pre_Injury	11194	5	swipe successful	8.64	21.94	8.34	25.36	16.91	11193-11203	11	1.53727	182	0.1909	3	9	12	13	5	18	6	-0.421847	-0.111252	0.918097
G02	2022-05-06	P1	G02-44687-P1	Cervical Transection	08 - Train 8	2_Pre-injury_3	Final Training	1_Pre_Injury	965	1	swipe missed (on pillar)	8.54	19.33	42.95	40.03	29.36	960-971	12	2.44667	150	0.1547	1	3	4	19	0	19	15	-0.420827	-1.22357	-0.305813
G02	2022-05-06	P2	G02-44687-P2	Cervical Transection	08 - Train 8	2_Pre-injury_3	Final Training	1_Pre_Injury	24868	0	swipe missed	7.84	30.91	17.6	22.6	12.05	24863-24871	9	1.33889	141	0.1447	3	14	17	11	8	19	2	-0.418823	0.0185475	1.05914
G02	2022-06-03	P2	G02-44715-P2	Cervical Transection	10 - 2 Week Post-Injury 1	3_2wk_Post-injury	Post Injury	2_Post_Injury	25613	14	swipe missed (on pillar)	13.98	26.57	51.9	59.12	47.3	25607-25619	13	3.63846	177	0.541	0	0	0	0	0	0	0	-0.415569	-2.53558	0.340554
G02	2022-05-05	P1	G02-44686-P1	Cervical Transection	07 - Train 7	2_Pre-injury_2	Final Training	1_Pre_Injury	32022	16	no pellet	3.18	29.63	0.22	80.96	16.19	32019-32022	4	4.0475	220	0.3327	2	12	14	11	9	20	6	-0.412614	0.408407	1.60325
G02	2022-05-05	P1	G02-44686-P1	Cervical Transection	07 - Train 7	2_Pre-injury_2	Final Training	1_Pre_Injury	26394	13	swipe missed (on pillar)	11.71	22.41	43.93	69.94	27.98	26394-26400	7	3.99714	82	0.1715	0	1	1	18	2	20	19	-0.411384	-1.67776	0.164085
G02	2022-06-10	P1	G02-44722-P1	Cervical Transection	11 - 3 Week Post-Injury 1	3_3wk_Post-injury	Post Injury	2_Post_Injury	7101	4	swipe missed (on pillar)	21.95	38.74	87.22	51.38	82.21	7092-7116	25	3.2884	35	0.1414	0	0	0	0	0	0	0	-0.411259	-3.70837	0.449075
G02	2022-06-30	P1	G02-44742-P1	Cervical Transection	21 - Rehab 9	5_Post-rehab_Test_1	Post Rehab	4_Post_Rehab	20143	5	swipe missed (on pillar)	16.33	32.72	163.8	54.71	54.71	20132-20147	16	3.41938	55	0.1175	1	0	1	1	0	1	0	-0.410527	-3.47498	0.33249
G02	2022-05-04	P1	G02-44685-P1	Cervical Transection	06 - Train 6	2_Pre-injury_1	Final Training	1_Pre_Injury	37029	0	swipe missed	6.39	18.39	26.57	64	29.87	37027-37034	8	3.73375	139	0.1778	2	2	4	16	4	20	16	-0.409638	-1.04444	0.422796
G02	2022-06-30	P1	G02-44742-P1	Cervical Transection	21 - Rehab 9	5_Post-rehab_Test_1	Post Rehab	4_Post_Rehab	27008	9	swipe missed (on pillar)	24.23	27.53	204.58	59.95	59.95	26999-27014	16	3.74688	55	0.1175	1	0	1	1	0	1	0	-0.404314	-3.47605	0.335391
G02	2022-05-05	P2	G02-44686-P2	Cervical Transection	07 - Train 7	2_Pre-injury_2	Final Training	1_Pre_Injury	4524	1	no pellet	6.91	18.42	9.17	35.94	14.38	4524-4530	7	2.05429	220	0.3327	2	12	14	11	9	20	6	-0.402135	0.366072	1.45421
G02	2022-05-04	P1	G02-44685-P1	Cervical Transection	06 - Train 6	2_Pre-injury_1	Final Training	1_Pre_Injury	37075	0	swipe missed	7.66	29.64	34.53	24.85	28.16	37073-37090	18	1.56444	139	0.1778	2	2	4	16	4	20	16	-0.400499	-1.11201	0.231936
G02	2022-06-30	P2	G02-44742-P2	Cervical Transection	21 - Rehab 9	5_Post-rehab_Test_1	Post Rehab	4_Post_Rehab	8835	3	swipe missed (on pillar)	19.27	30.77	161.82	46.4	71.15	8825-8848	24	2.96458	79	0.2295	1	0	1	0	0	0	1	-0.398792	-3.30928	0.373595
G02	2022-05-06	P1	G02-44687-P1	Cervical Transection	08 - Train 8	2_Pre-injury_3	Final Training	1_Pre_Injury	27215	6	swipe missed	8.36	18.58	56.67	63.54	25.42	27213-27219	7	3.63143	150	0.1547	1	3	4	19	0	19	15	-0.398617	-1.20047	-0.179538
G02	2022-05-05	P1	G02-44686-P1	Cervical Transection	07 - Train 7	2_Pre-injury_2	Final Training	1_Pre_Injury	20483	10	swipe missed	13.94	29.72	45.75	32.4	28.08	20480-20493	14	2.00571	82	0.1715	0	1	1	18	2	20	19	-0.394701	-1.74261	-0.0041009
G02	2022-06-03	P1	G02-44715-P1	Cervical Transection	10 - 2 Week Post-Injury 1	3_2wk_Post-injury	Post Injury	2_Post_Injury	37355	0	no pellet	12.52	35.09	110.16	34.56	59.9	37341-37367	27	2.21852	177	0.541	0	0	0	0	0	0	0	-0.393109	-2.58116	0.239763
G02	2022-05-06	P1	G02-44687-P1	Cervical Transection	08 - Train 8	2_Pre-injury_3	Final Training	1_Pre_Injury	30336	0	no pellet	3.8	35.81	25.47	103.54	27.61	30332-30336	5	5.522	150	0.1547	1	3	4	19	0	19	15	-0.390978	-1.19424	-0.118357
G02	2022-05-06	P2	G02-44687-P2	Cervical Transection	08 - Train 8	2_Pre-injury_3	Final Training	1_Pre_Injury	24046	4	no pellet	5.81	21.56	15.13	43.3	14.43	24046-24051	6	2.405	141	0.1447	3	14	17	11	8	19	2	-0.390869	0.0401448	1.18502
G02	2022-05-05	P1	G02-44686-P1	Cervical Transection	07 - Train 7	2_Pre-injury_2	Final Training	1_Pre_Injury	29895	14	swipe missed	11.86	25.01	77.06	43.63	26.18	29895-29904	10	2.618	82	0.1715	0	1	1	18	2	20	19	-0.388981	-1.72109	0.0696586
G02	2022-05-05	P1	G02-44686-P1	Cervical Transection	07 - Train 7	2_Pre-injury_2	Final Training	1_Pre_Injury	9443	5	swipe missed	14.02	21.19	65.96	54.79	25.57	9443-9450	8	3.19625	82	0.1715	0	1	1	18	2	20	19	-0.387884	-1.70172	0.13475
G02	2022-05-06	P1	G02-44687-P1	Cervical Transection	08 - Train 8	2_Pre-injury_3	Final Training	1_Pre_Injury	31914	0	swipe missed	2.71	21.42	26.18	40.51	21.6	31913-31921	9	2.4	141	0.1447	3	14	17	11	8	19	2	-0.38726	0.0165105	1.10862
G02	2022-05-04	P2	G02-44685-P2	Cervical Transection	06 - Train 6	2_Pre-injury_1	Final Training	1_Pre_Injury	31868	9	no pellet	6.26	23.6	40.34	52.85	24.66	31868-31875	8	3.0825	139	0.1778	2	2	4	16	4	20	16	-0.381969	-1.06787	0.415968
G02	2022-05-05	P2	G02-44686-P2	Cervical Transection	07 - Train 7	2_Pre-injury_2	Final Training	1_Pre_Injury	9393	2	swipe missed	7.61	17.41	25.42	29.34	15.65	9388-9396	9	1.73889	220	0.3327	2	12	14	11	9	20	6	-0.380604	0.336058	1.39938
G02	2022-07-01	P1	G02-44743-P1	Cervical Transection	22 - Rehab 10	5_Post-rehab_Test_2	Post Rehab	4_Post_Rehab	2523	2	swipe missed (on pillar)	21.61	35.63	142.95	52.86	56.38	2518-2534	17	3.31647	27	0.1257	0	2	2	1	0	1	1	-0.378528	-3.47707	0.575668
G02	2022-05-05	P1	G02-44686-P1	Cervical Transection	07 - Train 7	2_Pre-injury_2	Final Training	1_Pre_Injury	32027	16	no pellet	3.04	19.61	3.91	34.16	22.77	32026-32036	11	2.07	220	0.3327	2	12	14	11	9	20	6	-0.378496	0.325044	1.3727
G02	2022-05-04	P2	G02-44685-P2	Cervical Transection	06 - Train 6	2_Pre-injury_1	Final Training	1_Pre_Injury	22430	6	swipe missed (on pillar)	7.85	22.65	38.17	48	25.6	22428-22436	9	2.84444	139	0.1778	2	2	4	16	4	20	16	-0.37666	-1.07964	0.388682
G02	2022-06-30	P1	G02-44742-P1	Cervical Transection	21 - Rehab 9	5_Post-rehab_Test_1	Post Rehab	4_Post_Rehab	4253	1	swipe missed (on pillar)	26.89	32.82	300.96	44.15	82.41	4242-4270	29	2.84172	55	0.1175	1	0	1	1	0	1	0	-0.375854	-3.50806	0.297424
G02	2022-05-06	P1	G02-44687-P1	Cervical Transection	08 - Train 8	2_Pre-injury_3	Final Training	1_Pre_Injury	1134	1	swipe missed (on pillar)	3.99	33.92	35.39	73.38	24.46	1130-1135	6	4.07667	150	0.1547	1	3	4	19	0	19	15	-0.374436	-1.21349	-0.14455
G02	2022-06-03	P1	G02-44715-P1	Cervical Transection	10 - 2 Week Post-Injury 1	3_2wk_Post-injury	Post Injury	2_Post_Injury	28709	16	swipe missed (on pillar)	10.06	31.92	155.2	90.97	48.52	28705-28713	9	5.39111	130	0.452	2	0	2	0	0	0	2	-0.369721	-2.60147	0.550809
G02	2022-05-05	P2	G02-44686-P2	Cervical Transection	07 - Train 7	2_Pre-injury_2	Final Training	1_Pre_Injury	649	1	no pellet	9.82	17.52	11.51	39.71	13.24	649-654	6	2.20667	220	0.3327	2	12	14	11	9	20	6	-0.368836	0.354825	1.49448
G02	2022-05-04	P1	G02-44685-P1	Cervical Transection	06 - Train 6	2_Pre-injury_1	Final Training	1_Pre_Injury	11220	5	no pellet	8.36	28.47	1.07	28.72	22.98	11219-11231	13	1.76769	182	0.1909	3	9	12	13	5	18	6	-0.36786	-0.153258	0.926219
G02	2022-05-04	P2	G02-44685-P2	Cervical Transection	06 - Train 6	2_Pre-injury_1	Final Training	1_Pre_Injury	11934	3	swipe missed	13.02	21.08	71.85	32.03	23.49	11933-11944	12	1.9575	139	0.1778	2	2	4	16	4	20	16	-0.366568	-1.11206	0.296309
G02	2022-05-04	P1	G02-44685-P1	Cervical Transection	06 - Train 6	2_Pre-injury_1	Final Training	1_Pre_Injury	27785	12	swipe missed (on pillar)	7.09	21.88	6.06	48.57	16.19	27784-27789	6	2.69833	182	0.1909	3	9	12	13	5	18	6	-0.365557	-0.101365	1.08467
G02	2022-06-30	P1	G02-44742-P1	Cervical Transection	21 - Rehab 9	5_Post-rehab_Test_1	Post Rehab	4_Post_Rehab	13218	4	swipe missed (on pillar)	25.13	34.55	291.52	71.46	52.4	13213-13224	11	4.76364	55	0.1175	1	0	1	1	0	1	0	-0.364335	-3.48661	0.399919
G02	2022-05-05	P2	G02-44686-P2	Cervical Transection	07 - Train 7	2_Pre-injury_2	Final Training	1_Pre_Injury	32136	10	no pellet	1.3	22.14	11.83	61.15	20.38	32135-32140	6	3.39667	220	0.3327	2	12	14	11	9	20	6	-0.361405	0.358211	1.52478
G02	2022-05-06	P2	G02-44687-P2	Cervical Transection	08 - Train 8	2_Pre-injury_3	Final Training	1_Pre_Injury	22547	4	no pellet	10.05	19.11	22.71	22.43	19.44	22547-22560	14	1.38857	141	0.1447	3	14	17	11	8	19	2	-0.359298	-0.0369385	0.996445
G02	2022-05-06	P1	G02-44687-P1	Cervical Transection	08 - Train 8	2_Pre-injury_3	Final Training	1_Pre_Injury	23569	5	no pellet	14.65	25.84	23.37	37.59	25.06	23568-23578	10	2.506	150	0.1547	1	3	4	19	0	19	15	-0.357168	-1.25968	-0.262371
G02	2022-05-05	P2	G02-44686-P2	Cervical Transection	07 - Train 7	2_Pre-injury_2	Final Training	1_Pre_Injury	22527	8	swipe missed (on pillar)	7.08	24.09	0.26	39.65	21.15	22527-22535	9	2.35	220	0.3327	2	12	14	11	9	20	6	-0.356956	0.325264	1.45107
G02	2022-05-05	P1	G02-44686-P1	Cervical Transection	07 - Train 7	2_Pre-injury_2	Final Training	1_Pre_Injury	6113	3	swipe missed	9.72	22.15	86.74	36.86	36.86	6109-6124	16	2.30375	82	0.1715	0	1	1	18	2	20	19	-0.355114	-1.76936	-0.01932
G02	2022-05-06	P1	G02-44687-P1	Cervical Transection	08 - Train 8	2_Pre-injury_3	Final Training	1_Pre_Injury	4169	1	swipe missed	11.86	27.74	41.65	28.91	26.98	4166-4180	15	1.79867	150	0.1547	1	3	4	19	0	19	15	-0.351265	-1.29112	-0.355201
G02	2022-06-03	P1	G02-44715-P1	Cervical Transection	10 - 2 Week Post-Injury 1	3_2wk_Post-injury	Post Injury	2_Post_Injury	29256	16	swipe missed	14.09	29.33	96.99	46.55	52.75	29243-29260	18	2.93056	130	0.452	2	0	2	0	0	0	2	-0.350684	-2.64901	0.437863
G02	2022-05-04	P2	G02-44685-P2	Cervical Transection	06 - Train 6	2_Pre-injury_1	Final Training	1_Pre_Injury	3179	1	swipe missed	6.68	22.81	47.74	55.44	25.87	3176-3183	8	3.23375	139	0.1778	2	2	4	16	4	20	16	-0.350197	-1.08788	0.42118
G02	2022-05-04	P2	G02-44685-P2	Cervical Transection	06 - Train 6	2_Pre-injury_1	Final Training	1_Pre_Injury	16789	4	swipe missed	10.16	20.99	63.28	45.32	24.17	16786-16794	9	2.68556	139	0.1778	2	2	4	16	4	20	16	-0.345123	-1.10193	0.382104
G02	2022-05-04	P2	G02-44685-P2	Cervical Transection	06 - Train 6	2_Pre-injury_1	Final Training	1_Pre_Injury	27232	7	swipe missed	6.57	25.65	53.91	69.58	23.19	27231-27236	6	3.865	139	0.1778	2	2	4	16	4	20	16	-0.342815	-1.07763	0.475291
G02	2022-05-04	P1	G02-44685-P1	Cervical Transection	06 - Train 6	2_Pre-injury_1	Final Training	1_Pre_Injury	4550	2	no pellet	11.85	18.28	26.96	24.28	21.05	4548-4561	14	1.50357	182	0.1909	3	9	12	13	5	18	6	-0.341965	-0.173528	0.888797
G02	2022-06-30	P2	G02-44742-P2	Cervical Transection	21 - Rehab 9	5_Post-rehab_Test_1	Post Rehab	4_Post_Rehab	32311	7	swipe missed (on pillar)	22.04	34.27	223.54	55.26	51.58	32302-32316	15	3.43867	79	0.2295	1	0	1	0	0	0	1	-0.341135	-3.3388	0.414178
G02	2022-05-04	P2	G02-44685-P2	Cervical Transection	06 - Train 6	2_Pre-injury_1	Final Training	1_Pre_Injury	4990	2	swipe missed (on pillar)	10.73	27.18	61.88	33.74	22.5	4988-4998	11	2.04545	139	0.1778	2	2	4	16	4	20	16	-0.340559	-1.12753	0.315544
G02	2022-05-06	P2	G02-44687-P2	Cervical Transection	08 - Train 8	2_Pre-injury_3	Final Training	1_Pre_Injury	31994	0	swipe missed (on pillar)	7.73	20.32	15.98	31.54	18.92	31994-32003	10	1.892	141	0.1447	3	14	17	11	8	19	2	-0.339359	-0.0266407	1.08101
G02	2022-06-30	P2	G02-44742-P2	Cervical Transection	21 - Rehab 9	5_Post-rehab_Test_1	Post Rehab	4_Post_Rehab	31016	7	swipe missed (on pillar)	19.02	34.05	150.96	58.12	58.12	31008-31023	16	3.6325	79	0.2295	1	0	1	0	0	0	1	-0.337582	-3.34367	0.40849
G02	2022-05-06	P1	G02-44687-P1	Cervical Transection	08 - Train 8	2_Pre-injury_3	Final Training	1_Pre_Injury	28401	0	swipe missed (on pillar)	12.69	19.77	85.03	41.77	25.06	28401-28410	10	2.506	150	0.1547	1	3	4	19	0	19	15	-0.336623	-1.26965	-0.265494
G02	2022-05-04	P2	G02-44685-P2	Cervical Transection	06 - Train 6	2_Pre-injury_1	Final Training	1_Pre_Injury	16843	5	swipe missed (on pillar)	10.89	24.34	19.85	37.82	30.26	16841-16853	13	2.32769	139	0.1778	2	2	4	16	4	20	16	-0.330893	-1.13588	0.313804
G02	2022-05-05	P1	G02-44686-P1	Cervical Transection	07 - Train 7	2_Pre-injury_2	Final Training	1_Pre_Injury	24353	11	swipe missed	10.96	24.28	95.71	45.43	30.29	24350-24360	11	2.75364	82	0.1715	0	1	1	18	2	20	19	-0.329542	-1.76491	0.0607587
G02	2022-05-04	P2	G02-44685-P2	Cervical Transection	06 - Train 6	2_Pre-injury_1	Final Training	1_Pre_Injury	9552	3	swipe missed	5.44	29.79	25.83	54.94	25.64	9551-9558	8	3.205	139	0.1778	2	2	4	16	4	20	16	-0.32912	-1.10488	0.427137
G02	2022-05-06	P1	G02-44687-P1	Cervical Transection	08 - Train 8	2_Pre-injury_3	Final Training	1_Pre_Injury	10162	4	no pellet	10.45	25.7	47.42	66.44	22.15	10159-10164	6	3.69167	150	0.1547	1	3	4	19	0	19	15	-0.329105	-1.24146	-0.139781
G02	2022-06-30	P1	G02-44742-P1	Cervical Transection	21 - Rehab 9	5_Post-rehab_Test_1	Post Rehab	4_Post_Rehab	34783	0	swipe missed (on pillar)	18.88	33.93	227.72	49.31	62.46	34769-34788	20	3.123	79	0.2295	1	0	1	0	0	0	1	-0.326514	-3.35498	0.392078
G02	2022-05-04	P2	G02-44685-P2	Cervical Transection	06 - Train 6	2_Pre-injury_1	Final Training	1_Pre_Injury	11417	3	swipe missed	8.27	31.68	40.67	26.13	29.61	11414-11431	18	1.645	139	0.1778	2	2	4	16	4	20	16	-0.326293	-1.16123	0.243687
G02	2022-05-05	P2	G02-44686-P2	Cervical Transection	07 - Train 7	2_Pre-injury_2	Final Training	1_Pre_Injury	35361	0	no pellet	6.22	23.82	9.41	54.01	18	35361-35366	6	3	55	0.1633	8	7	15	11	9	20	5	-0.325413	-0.337254	1.13229
G02	2022-06-30	P1	G02-44742-P1	Cervical Transection	21 - Rehab 9	5_Post-rehab_Test_1	Post Rehab	4_Post_Rehab	27293	9	pellet displaced	25	35.88	179.78	61.32	61.32	27282-27297	16	3.8325	55	0.1175	1	0	1	1	0	1	0	-0.319967	-3.53469	0.347653
G02	2022-06-03	P2	G02-44715-P2	Cervical Transection	10 - 2 Week Post-Injury 1	3_2wk_Post-injury	Post Injury	2_Post_Injury	6492	4	swipe missed (on pillar)	7.88	40.85	79.06	49.21	52.49	6479-6495	17	3.08765	177	0.541	0	0	0	0	0	0	0	-0.316047	-2.61934	0.301275
G02	2022-05-05	P2	G02-44686-P2	Cervical Transection	07 - Train 7	2_Pre-injury_2	Final Training	1_Pre_Injury	35814	0	no pellet	11.99	20.71	25.48	42.44	16.98	35814-35820	7	2.42571	55	0.1633	8	7	15	11	9	20	5	-0.311168	-0.360211	1.08327
G02	2022-05-04	P1	G02-44685-P1	Cervical Transection	06 - Train 6	2_Pre-injury_1	Final Training	1_Pre_Injury	3536	2	no pellet	11.42	21.78	3.93	47.47	15.82	3535-3540	6	2.63667	182	0.1909	3	9	12	13	5	18	6	-0.31079	-0.138345	1.0917
G02	2022-05-06	P2	G02-44687-P2	Cervical Transection	08 - Train 8	2_Pre-injury_3	Final Training	1_Pre_Injury	32214	0	pellet displaced	10.51	26.65	0.14	91.87	18.37	32214-32217	4	4.5925	141	0.1447	3	14	17	11	8	19	2	-0.308329	0.0120333	1.31359
G02	2022-06-30	P2	G02-44742-P2	Cervical Transection	21 - Rehab 9	5_Post-rehab_Test_1	Post Rehab	4_Post_Rehab	32508	7	swipe missed (on pillar)	25.06	31.29	249.23	53.63	64.36	32498-32516	19	3.38737	79	0.2295	1	0	1	0	0	0	1	-0.308166	-3.3646	0.401132
G02	2022-06-03	P2	G02-44715-P2	Cervical Transection	10 - 2 Week Post-Injury 1	3_2wk_Post-injury	Post Injury	2_Post_Injury	17029	10	swipe missed (on pillar)	15.43	25.57	84.55	65.27	56.57	17026-17039	14	4.04071	177	0.541	0	0	0	0	0	0	0	-0.302902	-2.61227	0.342833
G02	2022-05-05	P1	G02-44686-P1	Cervical Transection	07 - Train 7	2_Pre-injury_2	Final Training	1_Pre_Injury	26275	13	swipe missed (on pillar)	15.09	27.92	104.36	31.01	31.01	26274-26289	16	1.93813	82	0.1715	0	1	1	18	2	20	19	-0.302806	-1.81065	-0.0248785
G02	2022-05-05	P1	G02-44686-P1	Cervical Transection	07 - Train 7	2_Pre-injury_2	Final Training	1_Pre_Injury	8596	5	no pellet	13.81	28.97	67.78	52.99	24.73	8593-8600	8	3.09125	82	0.1715	0	1	1	18	2	20	19	-0.302792	-1.76231	0.142734
G02	2022-06-30	P1	G02-44742-P1	Cervical Transection	21 - Rehab 9	5_Post-rehab_Test_1	Post Rehab	4_Post_Rehab	29314	9	swipe missed (on pillar)	17.9	34.43	232.92	71.26	66.51	29308-29322	15	4.434	55	0.1175	1	0	1	1	0	1	0	-0.301988	-3.54115	0.364498
G02	2022-05-06	P1	G02-44687-P1	Cervical Transection	08 - Train 8	2_Pre-injury_3	Final Training	1_Pre_Injury	2759	1	no pellet	13.89	26.74	68.24	38.21	22.93	2757-2766	10	2.293	150	0.1547	1	3	4	19	0	19	15	-0.298958	-1.30021	-0.267439
G02	2022-05-06	P1	G02-44687-P1	Cervical Transection	08 - Train 8	2_Pre-injury_3	Final Training	1_Pre_Injury	29614	0	swipe successful	12.3	29.66	31.26	48.86	22.8	29614-29621	8	2.85	150	0.1547	1	3	4	19	0	19	15	-0.297307	-1.28317	-0.194961
G02	2022-06-03	P2	G02-44715-P2	Cervical Transection	10 - 2 Week Post-Injury 1	3_2wk_Post-injury	Post Injury	2_Post_Injury	20799	12	swipe missed (on pillar)	10.23	34.31	91.67	48.78	58.53	20786-20804	19	3.08053	177	0.541	0	0	0	0	0	0	0	-0.296369	-2.63187	0.3005
G02	2022-05-05	P1	G02-44686-P1	Cervical Transection	07 - Train 7	2_Pre-injury_2	Final Training	1_Pre_Injury	3485	2	swipe successful	12.83	21.35	132.57	52.91	31.75	3485-3494	9	3.52778	82	0.1715	0	1	1	18	2	20	19	-0.29165	-1.77175	0.121127
G02	2022-05-04	P2	G02-44685-P2	Cervical Transection	06 - Train 6	2_Pre-injury_1	Final Training	1_Pre_Injury	32538	9	no pellet	12.21	21.84	57.4	43.95	26.37	32535-32544	10	2.637	139	0.1778	2	2	4	16	4	20	16	-0.291061	-1.14488	0.36825
G02	2022-05-05	P2	G02-44686-P2	Cervical Transection	07 - Train 7	2_Pre-injury_2	Final Training	1_Pre_Injury	25755	9	no pellet	6.42	16.65	51.64	21.3	26.98	25754-25773	20	1.349	220	0.3327	2	12	14	11	9	20	6	-0.290657	0.238512	1.27496
G02	2022-06-10	P1	G02-44722-P1	Cervical Transection	11 - 3 Week Post-Injury 1	3_3wk_Post-injury	Post Injury	2_Post_Injury	33854	19	swipe missed (on pillar)	22.33	48.77	438.33	50.89	108.57	33838-33870	33	3.29	35	0.1414	0	0	0	0	0	0	0	-0.289852	-3.79281	0.445933
G02	2022-05-04	P2	G02-44685-P2	Cervical Transection	06 - Train 6	2_Pre-injury_1	Final Training	1_Pre_Injury	34001	0	no pellet	10.99	25.93	67.63	40.46	24.27	34000-34009	10	2.427	139	0.1778	2	2	4	16	4	20	16	-0.286298	-1.15245	0.357281
G02	2022-05-04	P2	G02-44685-P2	Cervical Transection	06 - Train 6	2_Pre-injury_1	Final Training	1_Pre_Injury	33751	0	no pellet	11.76	24.13	62	31.54	29.44	33751-33765	15	1.96267	139	0.1778	2	2	4	16	4	20	16	-0.286121	-1.17686	0.273652
G02	2022-05-06	P2	G02-44687-P2	Cervical Transection	08 - Train 8	2_Pre-injury_3	Final Training	1_Pre_Injury	34220	0	no pellet	11.34	17.82	11.87	31.86	21.24	34220-34230	11	1.93091	141	0.1447	3	14	17	11	8	19	2	-0.28459	-0.0670516	1.07247
G02	2022-07-01	P2	G02-44743-P2	Cervical Transection	22 - Rehab 10	5_Post-rehab_Test_2	Post Rehab	4_Post_Rehab	12916	7	swipe successful	21.85	37.13	144.11	71.31	76.06	12903-12919	17	4.47412	27	0.1257	0	2	2	1	0	1	1	-0.284104	-3.53644	0.600181
G02	2022-06-30	P2	G02-44742-P2	Cervical Transection	21 - Rehab 9	5_Post-rehab_Test_1	Post Rehab	4_Post_Rehab	3914	2	swipe missed (on pillar)	30.27	33.74	229.28	67.64	58.62	3903-3916	14	4.18714	79	0.2295	1	0	1	0	0	0	1	-0.281349	-3.37271	0.440437
G02	2022-07-01	P2	G02-44743-P2	Cervical Transection	22 - Rehab 10	5_Post-rehab_Test_2	Post Rehab	4_Post_Rehab	21957	12	swipe missed (on pillar)	24.94	36.41	230.79	55.54	85.16	21944-21967	24	3.54833	27	0.1257	0	2	2	1	0	1	1	-0.280908	-3.54413	0.577068
G02	2022-06-30	P2	G02-44742-P2	Cervical Transection	21 - Rehab 9	5_Post-rehab_Test_1	Post Rehab	4_Post_Rehab	14651	4	swipe missed (on pillar)	25.32	33.32	283.57	54.43	68.95	14649-14668	20	3.4475	79	0.2295	1	0	1	0	0	0	1	-0.279936	-3.38413	0.403751
G02	2022-06-30	P2	G02-44742-P2	Cervical Transection	21 - Rehab 9	5_Post-rehab_Test_1	Post Rehab	4_Post_Rehab	6061	3	swipe missed (on pillar)	22.56	32.47	213.48	70.02	65.35	6052-6066	15	4.35667	79	0.2295	1	0	1	0	0	0	1	-0.278762	-3.37687	0.431714
G02	2022-07-01	P1	G02-44743-P1	Cervical Transection	22 - Rehab 10	5_Post-rehab_Test_2	Post Rehab	4_Post_Rehab	1250	1	swipe missed (on pillar)	16.61	35.72	337.84	61.83	86.56	1242-1263	22	3.93455	27	0.1257	0	2	2	1	0	1	1	-0.276327	-3.54507	0.58288
G02	2022-05-06	P1	G02-44687-P1	Cervical Transection	08 - Train 8	2_Pre-injury_3	Final Training	1_Pre_Injury	28721	0	swipe missed (on pillar)	13.63	29.7	35.03	79.96	21.32	28721-28725	5	4.264	150	0.1547	1	3	4	19	0	19	15	-0.27571	-1.26885	-0.0975375
G02	2022-07-01	P2	G02-44743-P2	Cervical Transection	22 - Rehab 10	5_Post-rehab_Test_2	Post Rehab	4_Post_Rehab	12798	7	swipe missed (on pillar)	27.87	37.79	202.03	63.92	63.92	12787-12802	16	3.995	27	0.1257	0	2	2	1	0	1	1	-0.273746	-3.54479	0.594955
G02	2022-06-30	P2	G02-44742-P2	Cervical Transection	21 - Rehab 9	5_Post-rehab_Test_1	Post Rehab	4_Post_Rehab	34950	8	swipe missed (on pillar)	30.49	33.72	171.22	47.18	47.18	34939-34954	16	2.94875	32	0.2149	0	4	4	4	0	4	0	-0.270815	-3.00443	0.482594
G02	2022-05-06	P1	G02-44687-P1	Cervical Transection	08 - Train 8	2_Pre-injury_3	Final Training	1_Pre_Injury	1547	1	swipe missed (on pillar)	11.28	24.32	66.98	52.77	24.63	1544-1551	8	3.07875	150	0.1547	1	3	4	19	0	19	15	-0.265217	-1.30017	-0.190933
G02	2022-05-05	P2	G02-44686-P2	Cervical Transection	07 - Train 7	2_Pre-injury_2	Final Training	1_Pre_Injury	34933	11	no pellet	5.47	28.19	17.83	41.91	13.97	34931-34936	6	2.32833	220	0.3327	2	12	14	11	9	20	6	-0.259926	0.278666	1.50887
G02	2022-05-05	P2	G02-44686-P2	Cervical Transection	07 - Train 7	2_Pre-injury_2	Final Training	1_Pre_Injury	2261	1	swipe missed (on pillar)	7.41	22.35	11.46	31.86	19.12	2260-2269	10	1.912	220	0.3327	2	12	14	11	9	20	6	-0.25848	0.248421	1.40458
G02	2022-05-06	P1	G02-44687-P1	Cervical Transection	08 - Train 8	2_Pre-injury_3	Final Training	1_Pre_Injury	21448	5	swipe missed	15.7	23.85	45.12	60.29	24.11	21447-21453	7	3.44429	150	0.1547	1	3	4	19	0	19	15	-0.258049	-1.29675	-0.15793
G02	2022-06-03	P2	G02-44715-P2	Cervical Transection	10 - 2 Week Post-Injury 1	3_2wk_Post-injury	Post Injury	2_Post_Injury	23473	13	swipe missed (on pillar)	11.01	34.34	114.69	59.44	55.47	23465-23479	15	3.698	177	0.541	0	0	0	0	0	0	0	-0.257408	-2.65042	0.330439
G02	2022-05-04	P2	G02-44685-P2	Cervical Transection	06 - Train 6	2_Pre-injury_1	Final Training	1_Pre_Injury	7681	2	swipe missed	6	31.68	46.68	63.9	25.56	7680-7686	7	3.65143	139	0.1778	2	2	4	16	4	20	16	-0.255814	-1.14698	0.457337
G02	2022-05-06	P1	G02-44687-P1	Cervical Transection	08 - Train 8	2_Pre-injury_3	Final Training	1_Pre_Injury	18154	0	swipe missed	13.97	24.29	60.38	71.1	23.7	18153-18158	6	3.95	150	0.1547	1	3	4	19	0	19	15	-0.253147	-1.29049	-0.128636
G02	2022-05-06	P1	G02-44687-P1	Cervical Transection	08 - Train 8	2_Pre-injury_3	Final Training	1_Pre_Injury	2195	1	no pellet	14.27	26.1	57.84	49.9	23.29	2193-2200	8	2.91125	150	0.1547	1	3	4	19	0	19	15	-0.252373	-1.31092	-0.191343
G02	2022-05-04	P2	G02-44685-P2	Cervical Transection	06 - Train 6	2_Pre-injury_1	Final Training	1_Pre_Injury	13199	4	no pellet	14.57	35.91	32.6	27.23	25.42	13198-13212	15	1.69467	139	0.1778	2	2	4	16	4	20	16	-0.249489	-1.20831	0.275249
G02	2022-05-04	P2	G02-44685-P2	Cervical Transection	06 - Train 6	2_Pre-injury_1	Final Training	1_Pre_Injury	22453	6	swipe missed	12.34	29.4	31.4	40.47	26.98	22452-22462	11	2.45273	139	0.1778	2	2	4	16	4	20	16	-0.248272	-1.18475	0.350768
G02	2022-05-06	P1	G02-44687-P1	Cervical Transection	08 - Train 8	2_Pre-injury_3	Final Training	1_Pre_Injury	24344	6	no pellet	17.77	24.7	76.49	33.12	26.5	24342-24354	13	2.03846	150	0.1547	1	3	4	19	0	19	15	-0.247911	-1.34917	-0.31507
G02	2022-05-05	P1	G02-44686-P1	Cervical Transection	07 - Train 7	2_Pre-injury_2	Final Training	1_Pre_Injury	29957	14	swipe missed	12.87	31.92	61.44	38.79	33.62	29955-29968	14	2.40143	82	0.1715	0	1	1	18	2	20	19	-0.247078	-1.83729	0.0256732
G02	2022-05-06	P1	G02-44687-P1	Cervical Transection	08 - Train 8	2_Pre-injury_3	Final Training	1_Pre_Injury	10387	4	no pellet	16.14	21.75	85.68	43.07	25.84	10385-10394	10	2.584	150	0.1547	1	3	4	19	0	19	15	-0.245853	-1.32989	-0.249484
G02	2022-05-04	P2	G02-44685-P2	Cervical Transection	06 - Train 6	2_Pre-injury_1	Final Training	1_Pre_Injury	20655	6	swipe missed	11.32	26.97	59.05	38.07	27.92	20655-20666	12	2.32667	139	0.1778	2	2	4	16	4	20	16	-0.244607	-1.19131	0.328013
G02	2022-05-05	P2	G02-44686-P2	Cervical Transection	07 - Train 7	2_Pre-injury_2	Final Training	1_Pre_Injury	30044	10	swipe missed	7.76	23.1	12.82	34.47	18.39	30044-30052	9	2.04333	220	0.3327	2	12	14	11	9	20	6	-0.243626	0.245853	1.43189
G02	2022-05-05	P2	G02-44686-P2	Cervical Transection	07 - Train 7	2_Pre-injury_2	Final Training	1_Pre_Injury	33356	11	swipe successful	4.13	23.19	20.88	61.9	16.51	33355-33359	5	3.302	220	0.3327	2	12	14	11	9	20	6	-0.243257	0.28743	1.56946
G02	2022-05-04	P2	G02-44685-P2	Cervical Transection	06 - Train 6	2_Pre-injury_1	Final Training	1_Pre_Injury	8431	3	no pellet	12.26	28.04	46.18	67.67	22.56	8428-8433	6	3.76	139	0.1778	2	2	4	16	4	20	16	-0.242167	-1.14569	0.491544
G02	2022-05-04	P1	G02-44685-P1	Cervical Transection	06 - Train 6	2_Pre-injury_1	Final Training	1_Pre_Injury	9396	5	swipe successful	5.11	29.98	19.86	51.16	17.05	9394-9399	6	2.84167	182	0.1909	3	9	12	13	5	18	6	-0.241896	-0.185499	1.10199
G02	2022-05-06	P2	G02-44687-P2	Cervical Transection	08 - Train 8	2_Pre-injury_3	Final Training	1_Pre_Injury	8604	2	swipe successful	7.33	24.01	26.09	40.52	18.91	8604-8611	8	2.36375	141	0.1447	3	14	17	11	8	19	2	-0.241022	-0.0757542	1.15148
G02	2022-06-30	P2	G02-44742-P2	Cervical Transection	21 - Rehab 9	5_Post-rehab_Test_1	Post Rehab	4_Post_Rehab	31310	7	swipe missed (on pillar)	29.98	35.26	246.83	61.14	65.22	31299-31315	16	4.07625	79	0.2295	1	0	1	0	0	0	1	-0.239839	-3.40803	0.420555
G02	2022-05-06	P2	G02-44687-P2	Cervical Transection	08 - Train 8	2_Pre-injury_3	Final Training	1_Pre_Injury	14418	2	swipe missed	12.03	23.89	7.24	45.95	15.32	14417-14422	6	2.55333	141	0.1447	3	14	17	11	8	19	2	-0.237152	-0.0608924	1.21628
G02	2022-05-04	P1	G02-44685-P1	Cervical Transection	06 - Train 6	2_Pre-injury_1	Final Training	1_Pre_Injury	4892	2	no pellet	16.26	15.62	34.79	32.24	23.64	4889-4900	12	1.97	182	0.1909	3	9	12	13	5	18	6	-0.232519	-0.231744	0.946711
G02	2022-05-04	P1	G02-44685-P1	Cervical Transection	06 - Train 6	2_Pre-injury_1	Final Training	1_Pre_Injury	3555	2	no pellet	6.58	29.02	28.98	44.54	17.81	3554-3560	7	2.54429	182	0.1909	3	9	12	13	5	18	6	-0.231826	-0.203936	1.06083
G02	2022-05-06	P2	G02-44687-P2	Cervical Transection	08 - Train 8	2_Pre-injury_3	Final Training	1_Pre_Injury	35217	0	swipe missed	7.64	23.97	35.72	35.37	23.58	35216-35226	11	2.14364	113	0.1523	8	5	13	12	8	20	7	-0.227669	-0.377119	0.761926
G02	2022-05-04	P2	G02-44685-P2	Cervical Transection	06 - Train 6	2_Pre-injury_1	Final Training	1_Pre_Injury	34195	0	swipe missed	10.57	24.31	48.37	60.8	28.37	34192-34199	8	3.54625	139	0.1778	2	2	4	16	4	20	16	-0.227564	-1.16895	0.441578
G02	2022-05-04	P2	G02-44685-P2	Cervical Transection	06 - Train 6	2_Pre-injury_1	Final Training	1_Pre_Injury	4087	2	swipe missed (on pillar)	17.11	29.72	45.46	36.3	24.2	4083-4093	11	2.2	139	0.1778	2	2	4	16	4	20	16	-0.223089	-1.20461	0.34263
G02	2022-05-04	P1	G02-44685-P1	Cervical Transection	06 - Train 6	2_Pre-injury_1	Final Training	1_Pre_Injury	37115	0	swipe missed	7.53	26.22	67.15	31.95	44.72	37113-37134	22	2.03273	139	0.1778	2	2	4	16	4	20	16	-0.222385	-1.2255	0.258097
G02	2022-05-06	P1	G02-44687-P1	Cervical Transection	08 - Train 8	2_Pre-injury_3	Final Training	1_Pre_Injury	9591	4	swipe missed	13.82	26.87	81.18	35.34	28.27	9590-9602	13	2.17462	150	0.1547	1	3	4	19	0	19	15	-0.222296	-1.36563	-0.308126
G02	2022-07-01	P2	G02-44743-P2	Cervical Transection	22 - Rehab 10	5_Post-rehab_Test_2	Post Rehab	4_Post_Rehab	9168	5	swipe missed (on pillar)	26.44	38.42	252.25	78.8	84.06	9158-9174	17	4.94471	27	0.1257	0	2	2	1	0	1	1	-0.220035	-3.57932	0.604845
G02	2022-05-04	P2	G02-44685-P2	Cervical Transection	06 - Train 6	2_Pre-injury_1	Final Training	1_Pre_Injury	280	1	swipe missed	6.83	29.53	62.06	85.7	28.57	278-283	6	4.76167	139	0.1778	2	2	4	16	4	20	16	-0.219092	-1.16047	0.491307
G02	2022-05-06	P1	G02-44687-P1	Cervical Transection	08 - Train 8	2_Pre-injury_3	Final Training	1_Pre_Injury	17605	4	swipe missed	10.56	27.86	45.76	52.67	28.09	17603-17611	9	3.12111	150	0.1547	1	3	4	19	0	19	15	-0.21886	-1.33817	-0.200631
G02	2022-05-06	P1	G02-44687-P1	Cervical Transection	08 - Train 8	2_Pre-injury_3	Final Training	1_Pre_Injury	22381	5	swipe missed	9.61	27.38	60.3	48.41	29.04	22378-22387	10	2.904	150	0.1547	1	3	4	19	0	19	15	-0.216496	-1.34805	-0.232077
G02	2022-05-06	P1	G02-44687-P1	Cervical Transection	08 - Train 8	2_Pre-injury_3	Final Training	1_Pre_Injury	7693	2	swipe missed (on pillar)	8.43	34.04	55.34	75.22	25.07	7693-7698	6	4.17833	150	0.1547	1	3	4	19	0	19	15	-0.215978	-1.31864	-0.124764
G02	2022-06-03	P2	G02-44715-P2	Cervical Transection	10 - 2 Week Post-Injury 1	3_2wk_Post-injury	Post Injury	2_Post_Injury	22365	13	swipe missed (on pillar)	13.89	41.16	264.99	40.26	64.42	22346-22370	25	2.5768	177	0.541	0	0	0	0	0	0	0	-0.214982	-2.69612	0.274437
G02	2022-05-05	P2	G02-44686-P2	Cervical Transection	07 - Train 7	2_Pre-injury_2	Final Training	1_Pre_Injury	33499	11	no pellet	8.39	24.2	5.19	42.61	17.05	33499-33505	7	2.43571	220	0.3327	2	12	14	11	9	20	6	-0.212874	0.242292	1.49639
G02	2022-05-04	P1	G02-44685-P1	Cervical Transection	06 - Train 6	2_Pre-injury_1	Final Training	1_Pre_Injury	33732	13	no pellet	11.52	23.17	65.46	19.52	29.92	33730-33753	24	1.24667	182	0.1909	3	9	12	13	5	18	6	-0.208089	-0.281764	0.837556
G02	2022-05-06	P2	G02-44687-P2	Cervical Transection	08 - Train 8	2_Pre-injury_3	Final Training	1_Pre_Injury	26927	0	no pellet	12.56	20.19	14.78	35.62	21.37	26924-26933	10	2.137	141	0.1447	3	14	17	11	8	19	2	-0.207869	-0.110919	1.11047
G02	2022-06-30	P1	G02-44742-P1	Cervical Transection	21 - Rehab 9	5_Post-rehab_Test_1	Post Rehab	4_Post_Rehab	34871	0	swipe missed (on pillar)	25.88	42.12	354.37	52.18	93.92	34859-34886	28	3.35429	79	0.2295	1	0	1	0	0	0	1	-0.200449	-3.4419	0.401959
G02	2022-05-05	P1	G02-44686-P1	Cervical Transection	07 - Train 7	2_Pre-injury_2	Final Training	1_Pre_Injury	28380	14	swipe missed	13.22	27.47	126.2	38.64	38.64	28376-28391	16	2.415	82	0.1715	0	1	1	18	2	20	19	-0.199385	-1.87383	0.00457048
G02	2022-05-04	P2	G02-44685-P2	Cervical Transection	06 - Train 6	2_Pre-injury_1	Final Training	1_Pre_Injury	23429	6	no pellet	14.99	29.79	55.47	36.28	26.61	23428-23439	12	2.2175	139	0.1778	2	2	4	16	4	20	16	-0.195131	-1.22658	0.332111
G02	2022-05-04	P1	G02-44685-P1	Cervical Transection	06 - Train 6	2_Pre-injury_1	Final Training	1_Pre_Injury	36923	13	swipe missed	12.5	29.25	63.19	34.56	29.95	36923-36936	14	2.13929	139	0.1778	2	2	4	16	4	20	16	-0.187451	-1.23927	0.304085
G02	2022-05-04	P2	G02-44685-P2	Cervical Transection	06 - Train 6	2_Pre-injury_1	Final Training	1_Pre_Injury	33568	9	swipe missed (on pillar)	9.7	29.14	52.11	33.44	37.89	33567-33584	18	2.105	139	0.1778	2	2	4	16	4	20	16	-0.181952	-1.25096	0.277186
G02	2022-05-06	P2	G02-44687-P2	Cervical Transection	08 - Train 8	2_Pre-injury_3	Final Training	1_Pre_Injury	329	1	no pellet	12.83	19.45	48.35	25.85	22.4	328-341	14	1.6	141	0.1447	3	14	17	11	8	19	2	-0.179721	-0.151952	1.03128
G02	2022-05-06	P1	G02-44687-P1	Cervical Transection	08 - Train 8	2_Pre-injury_3	Final Training	1_Pre_Injury	31538	0	no pellet	12.67	24.32	20.82	36	19.2	31536-31544	9	2.13333	141	0.1447	3	14	17	11	8	19	2	-0.179335	-0.125693	1.13267
G02	2022-05-05	P1	G02-44686-P1	Cervical Transection	07 - Train 7	2_Pre-injury_2	Final Training	1_Pre_Injury	26238	12	swipe missed	13.04	31.49	98.11	51.08	30.65	26238-26247	10	3.065	82	0.1715	0	1	1	18	2	20	19	-0.174928	-1.8609	0.114181
G02	2022-05-05	P2	G02-44686-P2	Cervical Transection	07 - Train 7	2_Pre-injury_2	Final Training	1_Pre_Injury	26280	9	swipe missed (on pillar)	10.34	22.35	18.93	30.35	20.23	26279-26289	11	1.83909	220	0.3327	2	12	14	11	9	20	6	-0.172656	0.184473	1.39254
G02	2022-05-04	P2	G02-44685-P2	Cervical Transection	06 - Train 6	2_Pre-injury_1	Final Training	1_Pre_Injury	24172	7	swipe missed	8.34	25.57	34.82	60.73	36.44	24170-24179	10	3.644	139	0.1778	2	2	4	16	4	20	16	-0.172503	-1.21804	0.409179
G02	2022-05-04	P2	G02-44685-P2	Cervical Transection	06 - Train 6	2_Pre-injury_1	Final Training	1_Pre_Injury	6062	2	swipe missed	8.77	28.51	59.69	54.31	28.97	6060-6068	9	3.21889	139	0.1778	2	2	4	16	4	20	16	-0.172252	-1.21486	0.421197
G02	2022-06-03	P2	G02-44715-P2	Cervical Transection	10 - 2 Week Post-Injury 1	3_2wk_Post-injury	Post Injury	2_Post_Injury	48	0	no pellet	13.62	41.42	56.42	69.07	69.07	38-53	15	4.60467	177	0.541	0	0	0	0	0	0	0	-0.171775	-2.70638	0.354726
G02	2022-06-03	P2	G02-44715-P2	Cervical Transection	10 - 2 Week Post-Injury 1	3_2wk_Post-injury	Post Injury	2_Post_Injury	26276	15	swipe missed (on pillar)	14.46	43.04	126.27	88.72	59.15	26268-26278	11	5.37727	177	0.541	0	0	0	0	0	0	0	-0.165753	-2.69728	0.393205
G02	2022-05-04	P1	G02-44685-P1	Cervical Transection	06 - Train 6	2_Pre-injury_1	Final Training	1_Pre_Injury	7527	4	swipe missed (on pillar)	6.34	24.03	52.32	47.61	22.22	7527-7534	8	2.7775	182	0.1909	3	9	12	13	5	18	6	-0.164747	-0.250036	1.05305
G02	2022-06-03	P2	G02-44715-P2	Cervical Transection	10 - 2 Week Post-Injury 1	3_2wk_Post-injury	Post Injury	2_Post_Injury	28753	16	swipe missed (on pillar)	14.63	42.71	85.95	51.42	65.13	28741-28760	20	3.2565	177	0.541	0	0	0	0	0	0	0	-0.158512	-2.72391	0.323374
G02	2022-05-04	P2	G02-44685-P2	Cervical Transection	06 - Train 6	2_Pre-injury_1	Final Training	1_Pre_Injury	6442	2	no pellet	15.38	18.67	103.53	75.57	30.23	6440-6446	7	4.31857	139	0.1778	2	2	4	16	4	20	16	-0.157794	-1.20441	0.473065
G02	2022-05-04	P1	G02-44685-P1	Cervical Transection	06 - Train 6	2_Pre-injury_1	Final Training	1_Pre_Injury	18788	7	swipe successful	10.29	24.87	34.88	31.51	25.2	18787-18799	13	1.93846	182	0.1909	3	9	12	13	5	18	6	-0.153349	-0.293016	0.940879
G02	2022-05-05	P2	G02-44686-P2	Cervical Transection	07 - Train 7	2_Pre-injury_2	Final Training	1_Pre_Injury	24132	9	swipe successful	8.82	25.75	25.48	42.14	16.86	24131-24137	7	2.40857	220	0.3327	2	12	14	11	9	20	6	-0.152701	0.201128	1.49863
G02	2022-05-04	P2	G02-44685-P2	Cervical Transection	06 - Train 6	2_Pre-injury_1	Final Training	1_Pre_Injury	3969	1	swipe missed	9.88	24.49	75.95	66.16	30.88	3967-3974	8	3.86	139	0.1778	2	2	4	16	4	20	16	-0.15229	-1.21833	0.447777
G02	2022-05-06	P2	G02-44687-P2	Cervical Transection	08 - Train 8	2_Pre-injury_3	Final Training	1_Pre_Injury	27761	0	swipe missed	5.37	30.05	21.36	31.56	25.25	27761-27773	13	1.94231	141	0.1447	3	14	17	11	8	19	2	-0.152182	-0.167686	1.06034
G02	2022-05-05	P2	G02-44686-P2	Cervical Transection	07 - Train 7	2_Pre-injury_2	Final Training	1_Pre_Injury	16852	6	swipe missed (on pillar)	7.91	23.27	28.64	30.85	22.62	16851-16862	12	1.885	220	0.3327	2	12	14	11	9	20	6	-0.151227	0.166804	1.38196
G02	2022-06-03	P1	G02-44715-P1	Cervical Transection	10 - 2 Week Post-Injury 1	3_2wk_Post-injury	Post Injury	2_Post_Injury	33185	18	swipe missed (on pillar)	17.91	44.7	120.67	52.74	56.26	33172-33188	17	3.30941	130	0.452	2	0	2	0	0	0	2	-0.148938	-2.78265	0.476482
G02	2022-05-06	P2	G02-44687-P2	Cervical Transection	08 - Train 8	2_Pre-injury_3	Final Training	1_Pre_Injury	5858	2	swipe successful	7.89	24.42	22.93	40.27	24.16	5856-5865	10	2.416	141	0.1447	3	14	17	11	8	19	2	-0.144265	-0.151917	1.12557
G02	2022-05-06	P1	G02-44687-P1	Cervical Transection	08 - Train 8	2_Pre-injury_3	Final Training	1_Pre_Injury	22408	5	no pellet	15.31	20.62	112.57	37.69	37.69	22406-22421	16	2.35562	150	0.1547	1	3	4	19	0	19	15	-0.144169	-1.42294	-0.326482
G02	2022-05-06	P2	G02-44687-P2	Cervical Transection	08 - Train 8	2_Pre-injury_3	Final Training	1_Pre_Injury	26948	0	no pellet	9.81	24.53	30.43	43.24	20.18	26946-26953	8	2.5225	141	0.1447	3	14	17	11	8	19	2	-0.142488	-0.139481	1.17136
G02	2022-05-04	P2	G02-44685-P2	Cervical Transection	06 - Train 6	2_Pre-injury_1	Final Training	1_Pre_Injury	13548	4	no pellet	12.6	30.88	93.91	37.92	27.81	13548-13559	12	2.3175	139	0.1778	2	2	4	16	4	20	16	-0.14222	-1.26132	0.336619
G02	2022-05-05	P2	G02-44686-P2	Cervical Transection	07 - Train 7	2_Pre-injury_2	Final Training	1_Pre_Injury	28364	10	swipe missed	10.52	19.55	25.05	43.37	20.24	28364-28371	8	2.53	220	0.3327	2	12	14	11	9	20	6	-0.141354	0.191615	1.48548
G02	2022-05-05	P2	G02-44686-P2	Cervical Transection	07 - Train 7	2_Pre-injury_2	Final Training	1_Pre_Injury	35307	0	swipe successful	10.76	27.05	13.88	36.58	26.83	35307-35318	12	2.23583	55	0.1633	8	7	15	11	9	20	5	-0.139707	-0.507368	1.00388
G02	2022-05-05	P1	G02-44686-P1	Cervical Transection	07 - Train 7	2_Pre-injury_2	Final Training	1_Pre_Injury	25197	12	swipe missed	16.29	24.69	201.98	40.53	40.53	25195-25210	16	2.53313	82	0.1715	0	1	1	18	2	20	19	-0.138981	-1.91143	0.0152054
G02	2022-05-06	P1	G02-44687-P1	Cervical Transection	08 - Train 8	2_Pre-injury_3	Final Training	1_Pre_Injury	17541	4	swipe missed	17.06	31.94	43.17	61.74	24.7	17540-17546	7	3.52857	150	0.1547	1	3	4	19	0	19	15	-0.13811	-1.37966	-0.141523
G02	2022-05-06	P2	G02-44687-P2	Cervical Transection	08 - Train 8	2_Pre-injury_3	Final Training	1_Pre_Injury	23593	4	no pellet	13.13	24.9	25.23	37.41	19.95	23592-23600	9	2.21667	141	0.1447	3	14	17	11	8	19	2	-0.137916	-0.152497	1.14064
G02	2022-05-06	P1	G02-44687-P1	Cervical Transection	08 - Train 8	2_Pre-injury_3	Final Training	1_Pre_Injury	306	1	swipe missed	16.12	26.2	88.7	64.51	25.8	303-309	7	3.68571	150	0.1547	1	3	4	19	0	19	15	-0.136997	-1.37773	-0.147297
G02	2022-05-05	P2	G02-44686-P2	Cervical Transection	07 - Train 7	2_Pre-injury_2	Final Training	1_Pre_Injury	12207	3	no pellet	10.52	34.55	14.5	24.72	16.48	12207-12217	11	1.49818	220	0.3327	2	12	14	11	9	20	6	-0.131658	0.14779	1.38218
G02	2022-05-06	P1	G02-44687-P1	Cervical Transection	08 - Train 8	2_Pre-injury_3	Final Training	1_Pre_Injury	27352	6	swipe missed	15.47	29.18	76.68	32.67	32.67	27352-27367	16	2.04188	150	0.1547	1	3	4	19	0	19	15	-0.130145	-1.4395	-0.335319
G02	2022-05-05	P2	G02-44686-P2	Cervical Transection	07 - Train 7	2_Pre-injury_2	Final Training	1_Pre_Injury	27359	10	swipe missed (on pillar)	15.07	22.29	8.9	26.9	21.52	27358-27370	13	1.65538	220	0.3327	2	12	14	11	9	20	6	-0.12998	0.147454	1.37212
G02	2022-05-04	P1	G02-44685-P1	Cervical Transection	06 - Train 6	2_Pre-injury_1	Final Training	1_Pre_Injury	32299	12	no pellet	13.16	25.94	33.33	33.73	22.48	32298-32308	11	2.04364	182	0.1909	3	9	12	13	5	18	6	-0.128397	-0.30198	0.972821
G02	2022-05-05	P2	G02-44686-P2	Cervical Transection	07 - Train 7	2_Pre-injury_2	Final Training	1_Pre_Injury	15928	5	no pellet	11.53	22.09	6.62	40.03	21.35	15928-15936	9	2.37222	220	0.3327	2	12	14	11	9	20	6	-0.127912	0.173523	1.46384
G02	2022-05-05	P1	G02-44686-P1	Cervical Transection	07 - Train 7	2_Pre-injury_2	Final Training	1_Pre_Injury	8616	5	no pellet	14.49	31.08	91.69	55.51	33.31	8613-8622	10	3.331	82	0.1715	0	1	1	18	2	20	19	-0.127825	-1.89079	0.124444
G02	2022-05-05	P1	G02-44686-P1	Cervical Transection	07 - Train 7	2_Pre-injury_2	Final Training	1_Pre_Injury	26192	12	swipe missed	12.66	29.12	161.89	45.76	39.66	26190-26203	14	2.83286	82	0.1715	0	1	1	18	2	20	19	-0.120942	-1.91515	0.0522042
G02	2022-06-03	P1	G02-44715-P1	Cervical Transection	10 - 2 Week Post-Injury 1	3_2wk_Post-injury	Post Injury	2_Post_Injury	25403	14	swipe missed (on pillar)	18.81	43.35	106.09	78.23	62.59	25393-25405	13	4.81462	130	0.452	2	0	2	0	0	0	2	-0.119796	-2.78804	0.526366
G02	2022-05-04	P2	G02-44685-P2	Cervical Transection	06 - Train 6	2_Pre-injury_1	Final Training	1_Pre_Injury	21981	6	no pellet	8.37	21.76	88.91	46.07	43	21981-21995	15	2.86667	139	0.1778	2	2	4	16	4	20	16	-0.118251	-1.27714	0.32556
G02	2022-05-06	P1	G02-44687-P1	Cervical Transection	08 - Train 8	2_Pre-injury_3	Final Training	1_Pre_Injury	6111	2	no pellet	15.18	35.35	34.79	58.07	27.1	6110-6117	8	3.3875	150	0.1547	1	3	4	19	0	19	15	-0.117554	-1.40079	-0.16023
G02	2022-05-04	P1	G02-44685-P1	Cervical Transection	06 - Train 6	2_Pre-injury_1	Final Training	1_Pre_Injury	21637	8	no pellet	12.04	25.98	47.69	39.68	21.16	21637-21645	9	2.35111	182	0.1909	3	9	12	13	5	18	6	-0.114849	-0.295268	1.02429
G02	2022-06-03	P2	G02-44715-P2	Cervical Transection	10 - 2 Week Post-Injury 1	3_2wk_Post-injury	Post Injury	2_Post_Injury	26425	15	swipe missed (on pillar)	14.59	39.83	141.02	76.59	66.38	26416-26429	14	4.74143	177	0.541	0	0	0	0	0	0	0	-0.111661	-2.74288	0.367553
G02	2022-05-05	P1	G02-44686-P1	Cervical Transection	07 - Train 7	2_Pre-injury_2	Final Training	1_Pre_Injury	9477	5	swipe missed	14.72	32.68	78.15	64.04	34.15	9475-9483	9	3.79444	82	0.1715	0	1	1	18	2	20	19	-0.110005	-1.89565	0.151781
G02	2022-05-04	P1	G02-44685-P1	Cervical Transection	06 - Train 6	2_Pre-injury_1	Final Training	1_Pre_Injury	12073	5	no pellet	12.66	20.04	58.52	46.91	21.89	12070-12077	8	2.73625	182	0.1909	3	9	12	13	5	18	6	-0.10953	-0.285355	1.0606
G02	2022-05-04	P1	G02-44685-P1	Cervical Transection	06 - Train 6	2_Pre-injury_1	Final Training	1_Pre_Injury	5756	3	swipe missed	15.31	18.67	52.99	43.81	23.37	5754-5762	9	2.59667	182	0.1909	3	9	12	13	5	18	6	-0.104223	-0.295917	1.03663
G02	2022-05-06	P1	G02-44687-P1	Cervical Transection	08 - Train 8	2_Pre-injury_3	Final Training	1_Pre_Injury	8279	3	swipe missed (on pillar)	18.92	33.71	34.06	58.69	27.39	8278-8285	8	3.42375	150	0.1547	1	3	4	19	0	19	15	-0.10317	-1.40977	-0.15709
G02	2022-05-05	P2	G02-44686-P2	Cervical Transection	07 - Train 7	2_Pre-injury_2	Final Training	1_Pre_Injury	22656	8	pellet displaced	8.8	29.88	6.8	41.05	19.16	22656-22663	8	2.395	220	0.3327	2	12	14	11	9	20	6	-0.102907	0.159919	1.48692
G02	2022-06-03	P2	G02-44715-P2	Cervical Transection	10 - 2 Week Post-Injury 1	3_2wk_Post-injury	Post Injury	2_Post_Injury	29660	17	swipe missed (on pillar)	21.43	45.81	173.93	76.04	55.76	29652-29663	12	4.64667	177	0.541	0	0	0	0	0	0	0	-0.102698	-2.74255	0.390419
G02	2022-05-06	P1	G02-44687-P1	Cervical Transection	08 - Train 8	2_Pre-injury_3	Final Training	1_Pre_Injury	27243	6	swipe missed	18.67	30.49	22.58	68.51	31.97	27242-27249	8	3.99625	150	0.1547	1	3	4	19	0	19	15	-0.0978535	-1.41038	-0.148689
G02	2022-05-04	P2	G02-44685-P2	Cervical Transection	06 - Train 6	2_Pre-injury_1	Final Training	1_Pre_Injury	33633	0	swipe successful	12.28	35.4	57.44	79.36	26.45	33633-33638	6	4.40833	139	0.1778	2	2	4	16	4	20	16	-0.0976278	-1.24289	0.511089
G02	2022-05-06	P1	G02-44687-P1	Cervical Transection	08 - Train 8	2_Pre-injury_3	Final Training	1_Pre_Injury	15981	4	no pellet	15.14	29.01	60.42	55.68	29.7	15979-15987	9	3.3	150	0.1547	1	3	4	19	0	19	15	-0.0949796	-1.42032	-0.184215
G02	2022-05-04	P1	G02-44685-P1	Cervical Transection	06 - Train 6	2_Pre-injury_1	Final Training	1_Pre_Injury	26373	11	swipe successful	8.22	28.98	40.1	59.87	19.96	26373-26378	6	3.32667	182	0.1909	3	9	12	13	5	18	6	-0.093645	-0.280578	1.12816
G02	2022-06-03	P2	G02-44715-P2	Cervical Transection	10 - 2 Week Post-Injury 1	3_2wk_Post-injury	Post Injury	2_Post_Injury	16476	9	swipe missed (on pillar)	16.96	40.35	194.62	67.08	58.14	16470-16483	14	4.15286	177	0.541	0	0	0	0	0	0	0	-0.0912168	-2.75762	0.36569
G02	2022-05-05	P2	G02-44686-P2	Cervical Transection	07 - Train 7	2_Pre-injury_2	Final Training	1_Pre_Injury	20533	7	pellet displaced	11.11	23.03	30.69	35.93	21.56	20532-20541	10	2.156	220	0.3327	2	12	14	11	9	20	6	-0.0905766	0.139385	1.43377
G02	2022-05-05	P2	G02-44686-P2	Cervical Transection	07 - Train 7	2_Pre-injury_2	Final Training	1_Pre_Injury	31202	10	swipe missed	9.62	25.91	21.66	31.47	23.08	31202-31213	12	1.92333	220	0.3327	2	12	14	11	9	20	6	-0.0888185	0.124735	1.39376
G02	2022-05-06	P1	G02-44687-P1	Cervical Transection	08 - Train 8	2_Pre-injury_3	Final Training	1_Pre_Injury	10174	4	no pellet	22.27	30.2	41.95	73.74	29.5	10174-10180	7	4.21429	150	0.1547	1	3	4	19	0	19	15	-0.0863673	-1.41121	-0.12812
G02	2022-05-05	P2	G02-44686-P2	Cervical Transection	07 - Train 7	2_Pre-injury_2	Final Training	1_Pre_Injury	5844	1	swipe missed (on pillar)	7.75	23.08	40.28	38.86	23.32	5843-5852	10	2.332	220	0.3327	2	12	14	11	9	20	6	-0.0862928	0.138425	1.43758
G02	2022-05-06	P1	G02-44687-P1	Cervical Transection	08 - Train 8	2_Pre-injury_3	Final Training	1_Pre_Injury	6048	2	swipe missed	18.42	34.74	46.79	34.08	34.08	6048-6063	16	2.13	150	0.1547	1	3	4	19	0	19	15	-0.0861397	-1.46935	-0.319945
G02	2022-06-03	P2	G02-44715-P2	Cervical Transection	10 - 2 Week Post-Injury 1	3_2wk_Post-injury	Post Injury	2_Post_Injury	22307	13	swipe missed (on pillar)	16.97	37.61	253.6	93.87	68.84	22299-22310	12	5.73667	177	0.541	0	0	0	0	0	0	0	-0.0855579	-2.75323	0.388328
G02	2022-05-05	P1	G02-44686-P1	Cervical Transection	07 - Train 7	2_Pre-injury_2	Final Training	1_Pre_Injury	27517	13	swipe missed (on pillar)	16.61	25.33	185.27	51.41	37.7	27515-27526	12	3.14167	82	0.1715	0	1	1	18	2	20	19	-0.0850058	-1.92698	0.0929417
G02	2022-05-06	P1	G02-44687-P1	Cervical Transection	08 - Train 8	2_Pre-injury_3	Final Training	1_Pre_Injury	930	1	swipe missed (on pillar)	15.31	28.05	123.44	38.87	33.69	930-943	14	2.40643	150	0.1547	1	3	4	19	0	19	15	-0.0835433	-1.45918	-0.294779
G02	2022-05-06	P2	G02-44687-P2	Cervical Transection	08 - Train 8	2_Pre-injury_3	Final Training	1_Pre_Injury	13547	2	pellet displaced	11.1	25.5	28.4	42.19	22.5	13547-13555	9	2.5	141	0.1447	3	14	17	11	8	19	2	-0.0832249	-0.185756	1.15792
G02	2022-06-03	P1	G02-44715-P1	Cervical Transection	10 - 2 Week Post-Injury 1	3_2wk_Post-injury	Post Injury	2_Post_Injury	36923	0	swipe missed (on pillar)	21.36	43.71	81.05	57.33	91.73	36907-36931	25	3.6692	177	0.541	0	0	0	0	0	0	0	-0.0818772	-2.77515	0.333238
G02	2022-06-03	P2	G02-44715-P2	Cervical Transection	10 - 2 Week Post-Injury 1	3_2wk_Post-injury	Post Injury	2_Post_Injury	597	1	swipe missed (on pillar)	19.15	44.45	83.01	99.17	85.95	589-602	14	6.13929	177	0.541	0	0	0	0	0	0	0	-0.0803841	-2.76352	0.375356
G02	2022-05-04	P2	G02-44685-P2	Cervical Transection	06 - Train 6	2_Pre-injury_1	Final Training	1_Pre_Injury	27286	7	no pellet	12.56	28.78	94.93	41.61	33.29	27281-27293	13	2.56077	139	0.1778	2	2	4	16	4	20	16	-0.0795868	-1.30262	0.342327
G02	2022-05-04	P2	G02-44685-P2	Cervical Transection	06 - Train 6	2_Pre-injury_1	Final Training	1_Pre_Injury	31728	9	swipe missed	15.13	29.11	123.44	34.82	32.5	31728-31742	15	2.16667	139	0.1778	2	2	4	16	4	20	16	-0.079318	-1.3143	0.30358
G02	2022-05-04	P2	G02-44685-P2	Cervical Transection	06 - Train 6	2_Pre-injury_1	Final Training	1_Pre_Injury	31005	8	pellet displaced	7.44	26.08	69.21	51.12	40.9	31002-31014	13	3.14615	139	0.1778	2	2	4	16	4	20	16	-0.0790437	-1.29498	0.365878
G02	2022-05-05	P2	G02-44686-P2	Cervical Transection	07 - Train 7	2_Pre-injury_2	Final Training	1_Pre_Injury	18714	6	swipe missed	10.43	26.87	0.08	54.98	29.32	18714-18722	9	3.25778	220	0.3327	2	12	14	11	9	20	6	-0.0771169	0.147632	1.52152
G02	2022-05-06	P2	G02-44687-P2	Cervical Transection	08 - Train 8	2_Pre-injury_3	Final Training	1_Pre_Injury	24114	4	pellet displaced	5.57	31.24	31.37	47.59	22.21	24112-24119	8	2.77625	141	0.1447	3	14	17	11	8	19	2	-0.0765022	-0.183319	1.18741
G02	2022-05-05	P1	G02-44686-P1	Cervical Transection	07 - Train 7	2_Pre-injury_2	Final Training	1_Pre_Injury	17323	9	swipe missed	16.77	26.46	177.51	56.03	37.35	17321-17331	11	3.39545	82	0.1715	0	1	1	18	2	20	19	-0.0734295	-1.93094	0.108656
G02	2022-05-06	P1	G02-44687-P1	Cervical Transection	08 - Train 8	2_Pre-injury_3	Final Training	1_Pre_Injury	7671	2	swipe missed	8.89	29.01	66.32	51.28	37.61	7669-7680	12	3.13417	150	0.1547	1	3	4	19	0	19	15	-0.0730948	-1.45125	-0.240099
G02	2022-05-04	P2	G02-44685-P2	Cervical Transection	06 - Train 6	2_Pre-injury_1	Final Training	1_Pre_Injury	16813	4	swipe missed (on pillar)	11.7	33.64	117.19	35.19	32.85	16810-16824	15	2.19	139	0.1778	2	2	4	16	4	20	16	-0.0728108	-1.32005	0.303899
G02	2022-05-06	P1	G02-44687-P1	Cervical Transection	08 - Train 8	2_Pre-injury_3	Final Training	1_Pre_Injury	21472	5	swipe missed	12.78	32.32	70.72	73.31	29.32	21471-21477	7	4.18857	150	0.1547	1	3	4	19	0	19	15	-0.0720217	-1.42198	-0.134772
G02	2022-05-06	P2	G02-44687-P2	Cervical Transection	08 - Train 8	2_Pre-injury_3	Final Training	1_Pre_Injury	18804	4	swipe successful	7.63	32.14	15.66	57.87	19.29	18804-18809	6	3.215	141	0.1447	3	14	17	11	8	19	2	-0.0718569	-0.168174	1.2541
G02	2022-07-01	P2	G02-44743-P2	Cervical Transection	22 - Rehab 10	5_Post-rehab_Test_2	Post Rehab	4_Post_Rehab	23135	13	swipe missed (on pillar)	27.11	37.39	352.31	62.83	79.59	23125-23144	20	3.9795	48	0.216	2	2	4	4	0	4	0	-0.0713559	-3.12215	0.225122
G02	2022-05-04	P2	G02-44685-P2	Cervical Transection	06 - Train 6	2_Pre-injury_1	Final Training	1_Pre_Injury	5025	2	swipe missed (on pillar)	18.61	28.49	43.52	57.22	30.52	5025-5033	9	3.39111	139	0.1778	2	2	4	16	4	20	16	-0.0704449	-1.28165	0.442782
G02	2022-05-05	P1	G02-44686-P1	Cervical Transection	07 - Train 7	2_Pre-injury_2	Final Training	1_Pre_Injury	25259	12	swipe missed (on pillar)	16.27	25.94	201.11	58.42	38.95	25257-25267	11	3.54091	82	0.1715	0	1	1	18	2	20	19	-0.0639942	-1.93657	0.11018
G02	2022-05-06	P1	G02-44687-P1	Cervical Transection	08 - Train 8	2_Pre-injury_3	Final Training	1_Pre_Injury	2115	1	swipe missed	14.81	32.81	170.86	28.84	38.46	2113-2133	21	1.83143	150	0.1547	1	3	4	19	0	19	15	-0.0637215	-1.48993	-0.349809
G02	2022-05-06	P2	G02-44687-P2	Cervical Transection	08 - Train 8	2_Pre-injury_3	Final Training	1_Pre_Injury	24874	0	swipe missed	9.57	23.76	33.31	55.04	22.02	24874-24880	7	3.14571	141	0.1447	3	14	17	11	8	19	2	-0.0620121	-0.179653	1.22512
G02	2022-05-04	P2	G02-44685-P2	Cervical Transection	06 - Train 6	2_Pre-injury_1	Final Training	1_Pre_Injury	27420	7	no pellet	12.33	22.12	82.5	71.79	38.29	27418-27426	9	4.25444	139	0.1778	2	2	4	16	4	20	16	-0.061764	-1.28237	0.442773
G02	2022-05-04	P1	G02-44685-P1	Cervical Transection	06 - Train 6	2_Pre-injury_1	Final Training	1_Pre_Injury	33366	13	swipe successful	7.64	30.36	19.6	32.41	32.41	33366-33381	16	2.02562	182	0.1909	3	9	12	13	5	18	6	-0.0613339	-0.365646	0.922771
G02	2022-06-03	P2	G02-44715-P2	Cervical Transection	10 - 2 Week Post-Injury 1	3_2wk_Post-injury	Post Injury	2_Post_Injury	22445	13	swipe missed (on pillar)	23	42.15	256.01	55.64	59.35	22434-22450	17	3.49118	177	0.541	0	0	0	0	0	0	0	-0.0610175	-2.78693	0.337529
G02	2022-05-04	P2	G02-44685-P2	Cervical Transection	06 - Train 6	2_Pre-injury_1	Final Training	1_Pre_Injury	19056	6	swipe missed	11.96	29.2	113.74	40.45	35.05	19056-19069	14	2.50357	139	0.1778	2	2	4	16	4	20	16	-0.0608709	-1.31939	0.329458
G02	2022-05-06	P1	G02-44687-P1	Cervical Transection	08 - Train 8	2_Pre-injury_3	Final Training	1_Pre_Injury	25546	6	swipe successful	18.99	36.46	24.44	57.26	30.54	25545-25553	9	3.39333	150	0.1547	1	3	4	19	0	19	15	-0.0589132	-1.44605	-0.170631
G02	2022-05-06	P2	G02-44687-P2	Cervical Transection	08 - Train 8	2_Pre-injury_3	Final Training	1_Pre_Injury	33280	0	swipe missed	6.59	29.75	19.11	56.78	22.71	33279-33285	7	3.24429	141	0.1447	3	14	17	11	8	19	2	-0.0587596	-0.18404	1.22753
G02	2022-05-04	P1	G02-44685-P1	Cervical Transection	06 - Train 6	2_Pre-injury_1	Final Training	1_Pre_Injury	20363	8	swipe missed (on pillar)	10.66	27.99	22.05	31.07	31.07	20360-20375	16	1.94188	182	0.1909	3	9	12	13	5	18	6	-0.0566891	-0.368563	0.921653
G02	2022-05-05	P1	G02-44686-P1	Cervical Transection	07 - Train 7	2_Pre-injury_2	Final Training	1_Pre_Injury	18740	10	swipe missed	17.93	30.05	172.8	41.91	41.91	18738-18753	16	2.61937	82	0.1715	0	1	1	18	2	20	19	-0.0559373	-1.96787	0.0306019
G02	2022-06-03	P2	G02-44715-P2	Cervical Transection	10 - 2 Week Post-Injury 1	3_2wk_Post-injury	Post Injury	2_Post_Injury	21264	12	swipe missed (on pillar)	15.3	42.83	301.31	57.12	79.96	21252-21273	22	3.63455	177	0.541	0	0	0	0	0	0	0	-0.055592	-2.792	0.331407
G02	2022-05-05	P2	G02-44686-P2	Cervical Transection	07 - Train 7	2_Pre-injury_2	Final Training	1_Pre_Injury	18621	6	swipe missed (on pillar)	9.11	22.11	13.04	43.82	26.29	18621-18630	10	2.629	220	0.3327	2	12	14	11	9	20	6	-0.0529785	0.12053	1.46081
G02	2022-05-06	P1	G02-44687-P1	Cervical Transection	08 - Train 8	2_Pre-injury_3	Final Training	1_Pre_Injury	24322	6	no pellet	11.08	24.35	76.71	54.14	43.31	24320-24332	12	3.60917	150	0.1547	1	3	4	19	0	19	15	-0.0467539	-1.46559	-0.234188
G02	2022-05-04	P1	G02-44685-P1	Cervical Transection	06 - Train 6	2_Pre-injury_1	Final Training	1_Pre_Injury	33185	12	swipe missed (on pillar)	10.75	30.07	66.2	33.61	22.41	33181-33191	11	2.03727	182	0.1909	3	9	12	13	5	18	6	-0.0464813	-0.35865	0.974533
G02	2022-05-04	P2	G02-44685-P2	Cervical Transection	06 - Train 6	2_Pre-injury_1	Final Training	1_Pre_Injury	35094	0	no pellet	7	30.98	54.92	52.11	41.69	35090-35102	13	3.20692	139	0.1778	2	2	4	16	4	20	16	-0.0464555	-1.31844	0.373272
G02	2022-05-06	P1	G02-44687-P1	Cervical Transection	08 - Train 8	2_Pre-injury_3	Final Training	1_Pre_Injury	16231	4	no pellet	16.39	26.29	189.5	34.5	41.41	16226-16244	19	2.17947	150	0.1547	1	3	4	19	0	19	15	-0.0464205	-1.49388	-0.330066
G02	2022-05-06	P2	G02-44687-P2	Cervical Transection	08 - Train 8	2_Pre-injury_3	Final Training	1_Pre_Injury	20564	4	no pellet	5.48	20.67	51.31	63.05	29.42	20563-20570	8	3.6775	141	0.1447	3	14	17	11	8	19	2	-0.0461906	-0.193577	1.20501
G02	2022-05-05	P1	G02-44686-P1	Cervical Transection	07 - Train 7	2_Pre-injury_2	Final Training	1_Pre_Injury	31917	16	swipe missed	11.22	24.21	40.69	33.81	22.54	31917-31927	11	2.04909	220	0.3327	2	12	14	11	9	20	6	-0.0441643	0.100568	1.41286
G02	2022-05-04	P2	G02-44685-P2	Cervical Transection	06 - Train 6	2_Pre-injury_1	Final Training	1_Pre_Injury	34041	0	swipe missed	14.45	26.14	140.6	43.29	34.63	34041-34053	13	2.66385	139	0.1778	2	2	4	16	4	20	16	-0.0436102	-1.32422	0.349799
G02	2022-05-04	P1	G02-44685-P1	Cervical Transection	06 - Train 6	2_Pre-injury_1	Final Training	1_Pre_Injury	19429	7	no pellet	11.14	27.21	38.59	45.81	24.43	19429-19437	9	2.71444	182	0.1909	3	9	12	13	5	18	6	-0.0421948	-0.339656	1.05024
G02	2022-05-04	P1	G02-44685-P1	Cervical Transection	06 - Train 6	2_Pre-injury_1	Final Training	1_Pre_Injury	7551	4	pellet displaced	12.73	30.48	56.93	23.21	29.4	7550-7569	20	1.47	182	0.1909	3	9	12	13	5	18	6	-0.0419754	-0.388198	0.886223
G02	2022-05-05	P1	G02-44686-P1	Cervical Transection	07 - Train 7	2_Pre-injury_2	Final Training	1_Pre_Injury	29404	14	no pellet	15.66	27.73	185.62	62.02	41.34	29401-29411	11	3.75818	82	0.1715	0	1	1	18	2	20	19	-0.0379231	-1.95394	0.11613
G02	2022-06-03	P2	G02-44715-P2	Cervical Transection	10 - 2 Week Post-Injury 1	3_2wk_Post-injury	Post Injury	2_Post_Injury	22019	12	swipe missed (on pillar)	14.74	40.02	277.62	69.08	82.89	22008-22026	19	4.36263	177	0.541	0	0	0	0	0	0	0	-0.0348011	-2.80213	0.346633
G02	2022-05-04	P1	G02-44685-P1	Cervical Transection	06 - Train 6	2_Pre-injury_1	Final Training	1_Pre_Injury	16133	6	swipe missed (on pillar)	11.1	25.68	64.23	44.3	23.63	16133-16141	9	2.62556	182	0.1909	3	9	12	13	5	18	6	-0.0344038	-0.345457	1.04203
G02	2022-06-03	P2	G02-44715-P2	Cervical Transection	10 - 2 Week Post-Injury 1	3_2wk_Post-injury	Post Injury	2_Post_Injury	20743	12	swipe missed (on pillar)	15.89	42.53	335.61	63.43	80.35	20730-20749	20	4.0175	177	0.541	0	0	0	0	0	0	0	-0.0278153	-2.80845	0.341881
G02	2022-05-06	P2	G02-44687-P2	Cervical Transection	08 - Train 8	2_Pre-injury_3	Final Training	1_Pre_Injury	34610	0	no pellet	13.51	22.51	21.43	39.25	28.78	34610-34621	12	2.39833	141	0.1447	3	14	17	11	8	19	2	-0.0240971	-0.24059	1.11088
G02	2022-05-06	P2	G02-44687-P2	Cervical Transection	08 - Train 8	2_Pre-injury_3	Final Training	1_Pre_Injury	30989	0	no pellet	11.49	27.66	24.55	62.46	20.82	30989-30994	6	3.47	141	0.1447	3	14	17	11	8	19	2	-0.0225336	-0.198179	1.26347
G02	2022-05-06	P1	G02-44687-P1	Cervical Transection	08 - Train 8	2_Pre-injury_3	Final Training	1_Pre_Injury	17514	4	swipe missed	15.36	29.92	105.46	58.75	31.33	17512-17520	9	3.48111	150	0.1547	1	3	4	19	0	19	15	-0.021134	-1.46943	-0.177852
G02	2022-05-04	P1	G02-44685-P1	Cervical Transection	06 - Train 6	2_Pre-injury_1	Final Training	1_Pre_Injury	20493	8	no pellet	11.39	23.54	68.93	30.71	30.71	20493-20508	16	1.91938	182	0.1909	3	9	12	13	5	18	6	-0.0209981	-0.390982	0.915796
G02	2022-05-04	P2	G02-44685-P2	Cervical Transection	06 - Train 6	2_Pre-injury_1	Final Training	1_Pre_Injury	13150	4	swipe missed	11.95	32.35	120.49	38.59	36.02	13148-13162	15	2.40133	139	0.1778	2	2	4	16	4	20	16	-0.0207297	-1.35195	0.31836
G02	2022-05-05	P1	G02-44686-P1	Cervical Transection	07 - Train 7	2_Pre-injury_2	Final Training	1_Pre_Injury	8643	5	no pellet	17.6	28.64	194.28	48.96	42.43	8641-8654	14	3.03071	82	0.1715	0	1	1	18	2	20	19	-0.0176557	-1.98116	0.0740796
G02	2022-05-04	P2	G02-44685-P2	Cervical Transection	06 - Train 6	2_Pre-injury_1	Final Training	1_Pre_Injury	11574	3	swipe missed	13.46	31.14	136.42	36.19	36.19	11569-11584	16	2.26187	139	0.1778	2	2	4	16	4	20	16	-0.0175007	-1.3586	0.302042
G02	2022-05-06	P1	G02-44687-P1	Cervical Transection	08 - Train 8	2_Pre-injury_3	Final Training	1_Pre_Injury	1610	1	swipe missed (on pillar)	13.89	26.89	131.94	67.11	35.79	1609-1617	9	3.97667	150	0.1547	1	3	4	19	0	19	15	-0.0152184	-1.47063	-0.174655
G02	2022-05-06	P2	G02-44687-P2	Cervical Transection	08 - Train 8	2_Pre-injury_3	Final Training	1_Pre_Injury	18321	3	swipe missed	10.53	32.32	35.2	64.32	17.15	18319-18323	5	3.43	141	0.1447	3	14	17	11	8	19	2	-0.0139779	-0.197701	1.28916
G02	2022-05-04	P2	G02-44685-P2	Cervical Transection	06 - Train 6	2_Pre-injury_1	Final Training	1_Pre_Injury	20633	6	swipe missed	11.93	24.58	140.13	71.66	38.22	20631-20639	9	4.24667	139	0.1778	2	2	4	16	4	20	16	-0.0134818	-1.31567	0.445902
G02	2022-05-05	P2	G02-44686-P2	Cervical Transection	07 - Train 7	2_Pre-injury_2	Final Training	1_Pre_Injury	4275	1	swipe successful	12.28	19.59	66.65	26.3	28.06	4272-4288	17	1.65059	220	0.3327	2	12	14	11	9	20	6	-0.0132891	0.0600557	1.33737
G02	2022-05-05	P2	G02-44686-P2	Cervical Transection	07 - Train 7	2_Pre-injury_2	Final Training	1_Pre_Injury	14553	4	no pellet	10.11	28.38	25.69	28.13	26.25	14553-14567	15	1.75	220	0.3327	2	12	14	11	9	20	6	-0.0128519	0.0610684	1.36185
G02	2022-05-05	P2	G02-44686-P2	Cervical Transection	07 - Train 7	2_Pre-injury_2	Final Training	1_Pre_Injury	26302	9	swipe missed (on pillar)	6.42	24.69	10.68	59.17	27.61	26299-26306	8	3.45125	220	0.3327	2	12	14	11	9	20	6	-0.0120758	0.111111	1.5283
G02	2022-05-06	P1	G02-44687-P1	Cervical Transection	08 - Train 8	2_Pre-injury_3	Final Training	1_Pre_Injury	13390	4	no pellet	21.39	23.76	216.49	39.55	39.55	13387-13402	15	2.63667	150	0.1547	1	3	4	19	0	19	15	-0.00884887	-1.50875	-0.2949
G02	2022-05-05	P1	G02-44686-P1	Cervical Transection	07 - Train 7	2_Pre-injury_2	Final Training	1_Pre_Injury	33611	0	swipe missed	9.77	22.71	37.16	45.57	24.3	33610-33618	9	2.7	220	0.3327	2	12	14	11	9	20	6	-0.00884546	0.09776	1.48523
G02	2022-05-06	P2	G02-44687-P2	Cervical Transection	08 - Train 8	2_Pre-injury_3	Final Training	1_Pre_Injury	26194	0	no pellet	5.91	20.05	83.81	70.77	28.31	26193-26199	7	4.04429	141	0.1447	3	14	17	11	8	19	2	-0.00872626	-0.21101	1.2293
G02	2022-05-04	P1	G02-44685-P1	Cervical Transection	06 - Train 6	2_Pre-injury_1	Final Training	1_Pre_Injury	33077	12	no pellet	10.47	25.49	46.61	40.64	29.8	33074-33085	12	2.48333	182	0.1909	3	9	12	13	5	18	6	-0.00777377	-0.380421	0.98977
G02	2022-06-03	P1	G02-44715-P1	Cervical Transection	10 - 2 Week Post-Injury 1	3_2wk_Post-injury	Post Injury	2_Post_Injury	25796	14	swipe missed (on pillar)	21.76	42.67	214.59	76.85	92.22	25784-25802	19	4.85368	130	0.452	2	0	2	0	0	0	2	-0.00753495	-2.87348	0.501107
G02	2022-05-05	P1	G02-44686-P1	Cervical Transection	07 - Train 7	2_Pre-injury_2	Final Training	1_Pre_Injury	24257	11	swipe missed	17.09	33.69	141.26	49.19	39.35	24256-24268	13	3.02692	82	0.1715	0	1	1	18	2	20	19	-0.00692836	-1.98673	0.0886413
G02	2022-05-06	P1	G02-44687-P1	Cervical Transection	08 - Train 8	2_Pre-injury_3	Final Training	1_Pre_Injury	2860	1	no pellet	22.05	27.6	210.41	34.45	41.34	2858-2876	19	2.17579	150	0.1547	1	3	4	19	0	19	15	-0.00686323	-1.52079	-0.325678
G02	2022-05-06	P2	G02-44687-P2	Cervical Transection	08 - Train 8	2_Pre-injury_3	Final Training	1_Pre_Injury	15343	3	swipe successful	11.45	29.55	13.54	82.7	22.05	15343-15347	5	4.41	141	0.1447	3	14	17	11	8	19	2	-0.00672839	-0.198775	1.30224
G02	2022-05-06	P2	G02-44687-P2	Cervical Transection	08 - Train 8	2_Pre-injury_3	Final Training	1_Pre_Injury	20478	4	swipe successful	11.35	29.95	14.9	53.46	21.38	20477-20483	7	3.05429	141	0.1447	3	14	17	11	8	19	2	-0.00630352	-0.219893	1.2344
G02	2022-05-06	P2	G02-44687-P2	Cervical Transection	08 - Train 8	2_Pre-injury_3	Final Training	1_Pre_Injury	32019	0	swipe successful	6.2	32.45	12.25	55.62	25.95	32016-32023	8	3.24375	141	0.1447	3	14	17	11	8	19	2	-0.00402901	-0.227606	1.21467
G02	2022-05-04	P2	G02-44685-P2	Cervical Transection	06 - Train 6	2_Pre-injury_1	Final Training	1_Pre_Injury	32626	9	no pellet	15	34.9	64.46	55.42	29.56	32626-32634	9	3.28444	139	0.1778	2	2	4	16	4	20	16	-0.00274549	-1.32941	0.444824
G02	2022-06-03	P1	G02-44715-P1	Cervical Transection	10 - 2 Week Post-Injury 1	3_2wk_Post-injury	Post Injury	2_Post_Injury	29383	16	swipe missed	26.9	41.86	203.34	84.31	95.55	29377-29394	18	5.30833	130	0.452	2	0	2	0	0	0	2	0.000715161	-2.87849	0.504257
G02	2022-05-05	P2	G02-44686-P2	Cervical Transection	07 - Train 7	2_Pre-injury_2	Final Training	1_Pre_Injury	5523	1	no pellet	12.8	21.86	50.43	36.24	24.16	5521-5531	11	2.19636	220	0.3327	2	12	14	11	9	20	6	0.00134238	0.0730238	1.42322
G02	2022-05-05	P1	G02-44686-P1	Cervical Transection	07 - Train 7	2_Pre-injury_2	Final Training	1_Pre_Injury	4127	3	swipe missed	17.02	35.37	204.1	36.96	56.67	4124-4147	24	2.36125	82	0.1715	0	1	1	18	2	20	19	0.0032512	-2.01539	0.0116333
G02	2022-05-06	P1	G02-44687-P1	Cervical Transection	08 - Train 8	2_Pre-injury_3	Final Training	1_Pre_Injury	27271	6	swipe missed	16.42	30.18	171.27	36.83	36.83	27270-27285	15	2.45533	150	0.1547	1	3	4	19	0	19	15	0.00341028	-1.52174	-0.299468
G02	2022-05-04	P1	G02-44685-P1	Cervical Transection	06 - Train 6	2_Pre-injury_1	Final Training	1_Pre_Injury	5653	3	pellet displaced	7.41	24.07	63.26	36.44	36.44	5651-5666	16	2.2775	182	0.1909	3	9	12	13	5	18	6	0.00612987	-0.405285	0.931376
G02	2022-05-05	P2	G02-44686-P2	Cervical Transection	07 - Train 7	2_Pre-injury_2	Final Training	1_Pre_Injury	18642	6	swipe missed (on pillar)	9.21	27.11	9.71	57.34	22.94	18642-18648	7	3.27714	220	0.3327	2	12	14	11	9	20	6	0.00731075	0.10291	1.55188
G02	2022-05-04	P1	G02-44685-P1	Cervical Transection	06 - Train 6	2_Pre-injury_1	Final Training	1_Pre_Injury	23892	9	swipe missed (on pillar)	13.82	22.59	66.36	34.92	30.26	23889-23902	14	2.16143	182	0.1909	3	9	12	13	5	18	6	0.00742332	-0.399891	0.953051
G02	2022-05-06	P1	G02-44687-P1	Cervical Transection	08 - Train 8	2_Pre-injury_3	Final Training	1_Pre_Injury	357	1	swipe missed (on pillar)	14.12	30.68	124.18	65.26	34.81	357-365	8	4.35125	150	0.1547	1	3	4	19	0	19	15	0.00816546	-1.48134	-0.150752
G02	2022-05-06	P2	G02-44687-P2	Cervical Transection	08 - Train 8	2_Pre-injury_3	Final Training	1_Pre_Injury	9541	2	swipe successful	11.63	23.81	14.93	59.29	27.67	9541-9548	8	3.45875	141	0.1447	3	14	17	11	8	19	2	0.00932974	-0.232023	1.22126
G02	2022-05-05	P1	G02-44686-P1	Cervical Transection	07 - Train 7	2_Pre-injury_2	Final Training	1_Pre_Injury	6173	3	swipe missed	20.28	32.65	145.41	54.26	39.79	6171-6182	12	3.31583	82	0.1715	0	1	1	18	2	20	19	0.0117744	-1.99363	0.108863
G02	2022-05-04	P1	G02-44685-P1	Cervical Transection	06 - Train 6	2_Pre-injury_1	Final Training	1_Pre_Injury	5266	2	no pellet	15.9	19.65	58.94	54.19	25.29	5263-5270	8	3.16125	182	0.1909	3	9	12	13	5	18	6	0.0120963	-0.361561	1.09194
G02	2022-06-03	P1	G02-44715-P1	Cervical Transection	10 - 2 Week Post-Injury 1	3_2wk_Post-injury	Post Injury	2_Post_Injury	29002	16	pellet displaced	16.88	50.05	283.03	82.93	110.57	28990-29010	21	5.26524	130	0.452	2	0	2	0	0	0	2	0.0137611	-2.88857	0.499462
G02	2022-05-04	P2	G02-44685-P2	Cervical Transection	06 - Train 6	2_Pre-injury_1	Final Training	1_Pre_Injury	5301	2	swipe missed (on pillar)	12.67	27.58	125.17	53.77	35.84	5297-5307	11	3.25818	139	0.1778	2	2	4	16	4	20	16	0.0171157	-1.3525	0.400763
G02	2022-05-04	P1	G02-44685-P1	Cervical Transection	06 - Train 6	2_Pre-injury_1	Final Training	1_Pre_Injury	16708	6	swipe missed (on pillar)	6.55	24.58	35.14	49.06	35.98	16706-16717	12	2.99833	182	0.1909	3	9	12	13	5	18	6	0.017319	-0.390725	1.01348
G02	2022-05-05	P2	G02-44686-P2	Cervical Transection	07 - Train 7	2_Pre-injury_2	Final Training	1_Pre_Injury	13219	4	swipe missed	11.5	27.96	21.69	46.61	21.75	13219-13226	8	2.71875	220	0.3327	2	12	14	11	9	20	6	0.0188466	0.083743	1.51453
G02	2022-05-05	P2	G02-44686-P2	Cervical Transection	07 - Train 7	2_Pre-injury_2	Final Training	1_Pre_Injury	13198	4	swipe missed (on pillar)	10.58	20.48	50.2	50.6	23.61	13197-13204	8	2.95125	220	0.3327	2	12	14	11	9	20	6	0.0192702	0.0893148	1.51853
G02	2022-05-04	P2	G02-44685-P2	Cervical Transection	06 - Train 6	2_Pre-injury_1	Final Training	1_Pre_Injury	12972	3	swipe missed	15	25.62	139.12	52.99	35.33	12969-12979	11	3.21182	139	0.1778	2	2	4	16	4	20	16	0.0228623	-1.35557	0.401632
G02	2022-05-06	P1	G02-44687-P1	Cervical Transection	08 - Train 8	2_Pre-injury_3	Final Training	1_Pre_Injury	13322	4	swipe missed	17.85	28.4	116.94	46.56	37.25	13322-13334	13	2.86538	150	0.1547	1	3	4	19	0	19	15	0.0273507	-1.52422	-0.250013
G02	2022-05-06	P1	G02-44687-P1	Cervical Transection	08 - Train 8	2_Pre-injury_3	Final Training	1_Pre_Injury	4190	1	swipe missed	19.98	34.54	58.09	71.74	33.48	4190-4197	8	4.185	150	0.1547	1	3	4	19	0	19	15	0.028396	-1.49526	-0.138738
G02	2022-05-06	P2	G02-44687-P2	Cervical Transection	08 - Train 8	2_Pre-injury_3	Final Training	1_Pre_Injury	29416	0	no pellet	16.11	28.66	25.57	57.91	19.3	29414-29419	6	3.21667	141	0.1447	3	14	17	11	8	19	2	0.0296544	-0.234045	1.26911
G02	2022-05-06	P1	G02-44687-P1	Cervical Transection	08 - Train 8	2_Pre-injury_3	Final Training	1_Pre_Injury	15204	4	swipe missed	14.6	33.35	81.04	64.73	34.52	15203-15211	9	3.83556	150	0.1547	1	3	4	19	0	19	15	0.0325952	-1.50525	-0.167492
G02	2022-05-05	P2	G02-44686-P2	Cervical Transection	07 - Train 7	2_Pre-injury_2	Final Training	1_Pre_Injury	20559	7	swipe missed	13.35	26.97	32.28	45.34	21.16	20558-20565	8	2.645	220	0.3327	2	12	14	11	9	20	6	0.0332383	0.0736675	1.51178
G02	2022-05-05	P2	G02-44686-P2	Cervical Transection	07 - Train 7	2_Pre-injury_2	Final Training	1_Pre_Injury	16744	5	swipe missed	4.38	28.3	24.72	55.61	29.66	16741-16749	9	3.29556	220	0.3327	2	12	14	11	9	20	6	0.0343107	0.071857	1.50695
G02	2022-05-06	P1	G02-44687-P1	Cervical Transection	08 - Train 8	2_Pre-injury_3	Final Training	1_Pre_Injury	31063	0	no pellet	13.32	29.24	112.02	65.82	39.49	31059-31068	10	3.949	150	0.1547	1	3	4	19	0	19	15	0.035574	-1.51151	-0.188016
G02	2022-05-04	P2	G02-44685-P2	Cervical Transection	06 - Train 6	2_Pre-injury_1	Final Training	1_Pre_Injury	16908	5	swipe missed (on pillar)	21.29	26.29	139.7	40.33	43.02	16904-16920	17	2.53059	139	0.1778	2	2	4	16	4	20	16	0.0418474	-1.39313	0.320531
G02	2022-06-03	P2	G02-44715-P2	Cervical Transection	10 - 2 Week Post-Injury 1	3_2wk_Post-injury	Post Injury	2_Post_Injury	17824	10	swipe missed (on pillar)	26.06	46	320.94	77.16	102.88	17811-17831	21	4.89905	177	0.541	0	0	0	0	0	0	0	0.0440188	-2.85486	0.356836
G02	2022-05-05	P1	G02-44686-P1	Cervical Transection	07 - Train 7	2_Pre-injury_2	Final Training	1_Pre_Injury	18834	10	swipe missed	17.13	30.41	251.23	54.89	43.91	18832-18844	13	3.37769	82	0.1715	0	1	1	18	2	20	19	0.0445716	-2.01788	0.0984042
G02	2022-05-06	P2	G02-44687-P2	Cervical Transection	08 - Train 8	2_Pre-injury_3	Final Training	1_Pre_Injury	27816	0	swipe successful	6.8	28.21	11.72	70.72	33	27813-27820	8	4.125	141	0.1447	3	14	17	11	8	19	2	0.0453501	-0.25593	1.22956
G02	2022-05-04	P1	G02-44685-P1	Cervical Transection	06 - Train 6	2_Pre-injury_1	Final Training	1_Pre_Injury	35218	13	swipe missed (on pillar)	12.64	29.2	51.02	40.79	27.19	35217-35227	11	2.47182	182	0.1909	3	9	12	13	5	18	6	0.0457716	-0.414272	1.00793
G02	2022-05-04	P1	G02-44685-P1	Cervical Transection	06 - Train 6	2_Pre-injury_1	Final Training	1_Pre_Injury	36005	13	swipe missed (on pillar)	6.33	42.92	37.67	77.41	25.8	36002-36007	6	4.3	182	0.1909	3	9	12	13	5	18	6	0.0472743	-0.374952	1.1531
G02	2022-06-03	P2	G02-44715-P2	Cervical Transection	10 - 2 Week Post-Injury 1	3_2wk_Post-injury	Post Injury	2_Post_Injury	11744	7	swipe missed (on pillar)	29.52	40.92	472.96	71.34	85.61	11734-11752	19	4.50579	177	0.541	0	0	0	0	0	0	0	0.0474315	-2.85649	0.357975
G02	2022-05-06	P1	G02-44687-P1	Cervical Transection	08 - Train 8	2_Pre-injury_3	Final Training	1_Pre_Injury	3209	1	no pellet	18.54	30.97	128.59	45.49	36.39	3207-3219	13	2.79923	150	0.1547	1	3	4	19	0	19	15	0.0512536	-1.54203	-0.25029
G02	2022-05-05	P1	G02-44686-P1	Cervical Transection	07 - Train 7	2_Pre-injury_2	Final Training	1_Pre_Injury	31987	16	swipe missed	12.78	26.83	20.14	35.24	28.19	31986-31998	13	2.16846	220	0.3327	2	12	14	11	9	20	6	0.0519147	0.0303589	1.41135
G02	2022-05-04	P1	G02-44685-P1	Cervical Transection	06 - Train 6	2_Pre-injury_1	Final Training	1_Pre_Injury	16735	6	swipe successful	10.03	27.68	69.83	31.11	35.26	16732-16749	18	1.95889	182	0.1909	3	9	12	13	5	18	6	0.0520536	-0.441917	0.920901
G02	2022-05-06	P1	G02-44687-P1	Cervical Transection	08 - Train 8	2_Pre-injury_3	Final Training	1_Pre_Injury	27910	0	swipe missed (on pillar)	16.25	33.03	116.67	90.1	36.04	27910-27916	7	5.14857	150	0.1547	1	3	4	19	0	19	15	0.0540988	-1.50578	-0.121724
G02	2022-06-03	P2	G02-44715-P2	Cervical Transection	10 - 2 Week Post-Injury 1	3_2wk_Post-injury	Post Injury	2_Post_Injury	21042	12	swipe missed (on pillar)	26.78	48.18	478.94	77.93	93.51	21031-21049	19	4.92158	177	0.541	0	0	0	0	0	0	0	0.0552064	-2.86172	0.35906
G02	2022-05-05	P2	G02-44686-P2	Cervical Transection	07 - Train 7	2_Pre-injury_2	Final Training	1_Pre_Injury	4234	1	swipe missed (on pillar)	14.5	24.58	105.85	22.79	28.86	4234-4253	20	1.443	220	0.3327	2	12	14	11	9	20	6	0.0564266	0.00601731	1.32387
G02	2022-05-04	P1	G02-44685-P1	Cervical Transection	06 - Train 6	2_Pre-injury_1	Final Training	1_Pre_Injury	22395	8	swipe missed (on pillar)	9	27.25	94.98	41.05	30.1	22394-22405	12	2.50833	182	0.1909	3	9	12	13	5	18	6	0.0574967	-0.424609	0.99103
G02	2022-05-04	P1	G02-44685-P1	Cervical Transection	06 - Train 6	2_Pre-injury_1	Final Training	1_Pre_Injury	20420	8	no pellet	14.15	29.56	54.48	28.29	33.95	20417-20435	19	1.78684	182	0.1909	3	9	12	13	5	18	6	0.0633877	-0.45243	0.919028
G02	2022-05-04	P1	G02-44685-P1	Cervical Transection	06 - Train 6	2_Pre-injury_1	Final Training	1_Pre_Injury	16777	6	no pellet	14.46	22.11	63.07	40.58	32.46	16774-16786	13	2.49692	182	0.1909	3	9	12	13	5	18	6	0.0635469	-0.429665	0.985816
G02	2022-05-06	P1	G02-44687-P1	Cervical Transection	08 - Train 8	2_Pre-injury_3	Final Training	1_Pre_Injury	15254	4	no pellet	19.69	32.58	170.29	37.38	42.37	15251-15268	18	2.35389	150	0.1547	1	3	4	19	0	19	15	0.0644228	-1.56762	-0.30626
G02	2022-06-03	P2	G02-44715-P2	Cervical Transection	10 - 2 Week Post-Injury 1	3_2wk_Post-injury	Post Injury	2_Post_Injury	22799	13	swipe missed (on pillar)	25.15	51.04	415.53	78.08	114.51	22786-22808	23	4.9787	177	0.541	0	0	0	0	0	0	0	0.064724	-2.8695	0.355796
G02	2022-06-03	P2	G02-44715-P2	Cervical Transection	10 - 2 Week Post-Injury 1	3_2wk_Post-injury	Post Injury	2_Post_Injury	22178	12	swipe missed (on pillar)	27.07	52.47	369.99	71.63	114.61	22159-22183	25	4.5844	177	0.541	0	0	0	0	0	0	0	0.066218	-2.87132	0.353947
G02	2022-05-06	P2	G02-44687-P2	Cervical Transection	08 - Train 8	2_Pre-injury_3	Final Training	1_Pre_Injury	23480	4	no pellet	13.29	30.42	20.38	96	25.6	23479-23483	5	5.12	141	0.1447	3	14	17	11	8	19	2	0.0665029	-0.247852	1.30955
G02	2022-05-06	P2	G02-44687-P2	Cervical Transection	08 - Train 8	2_Pre-injury_3	Final Training	1_Pre_Injury	27355	0	no pellet	14.23	26.87	1.32	48.58	38.86	27353-27365	13	2.98923	141	0.1447	3	14	17	11	8	19	2	0.0672246	-0.299014	1.15089
G02	2022-05-04	P1	G02-44685-P1	Cervical Transection	06 - Train 6	2_Pre-injury_1	Final Training	1_Pre_Injury	35619	13	swipe missed (on pillar)	7.43	42.11	41.98	75.23	25.08	35616-35621	6	4.18	182	0.1909	3	9	12	13	5	18	6	0.0680003	-0.388899	1.15508
G02	2022-05-04	P2	G02-44685-P2	Cervical Transection	06 - Train 6	2_Pre-injury_1	Final Training	1_Pre_Injury	7068	2	no pellet	21.31	28.18	183	43.42	37.63	7065-7078	14	2.68786	139	0.1778	2	2	4	16	4	20	16	0.0704832	-1.40409	0.352678
G02	2022-05-04	P2	G02-44685-P2	Cervical Transection	06 - Train 6	2_Pre-injury_1	Final Training	1_Pre_Injury	27585	7	no pellet	19.66	27.75	269.75	36.57	46.32	27583-27602	20	2.316	139	0.1778	2	2	4	16	4	20	16	0.0704968	-1.41682	0.305208
G02	2022-05-05	P1	G02-44686-P1	Cervical Transection	07 - Train 7	2_Pre-injury_2	Final Training	1_Pre_Injury	12142	6	no pellet	16.78	32.37	232.6	56.52	45.22	12140-12152	13	3.47846	82	0.1715	0	1	1	18	2	20	19	0.0724247	-2.03681	0.103019
G02	2022-05-04	P1	G02-44685-P1	Cervical Transection	06 - Train 6	2_Pre-injury_1	Final Training	1_Pre_Injury	35366	13	swipe missed (on pillar)	12.46	27.89	75.85	31.76	31.76	35366-35381	16	1.985	182	0.1909	3	9	12	13	5	18	6	0.0784974	-0.458295	0.929669
G02	2022-05-05	P1	G02-44686-P1	Cervical Transection	07 - Train 7	2_Pre-injury_2	Final Training	1_Pre_Injury	13395	7	swipe missed	14.47	31.77	202.41	48.52	61.46	13391-13410	20	3.073	82	0.1715	0	1	1	18	2	20	19	0.0805553	-2.05592	0.0564053
G02	2022-05-05	P2	G02-44686-P2	Cervical Transection	07 - Train 7	2_Pre-injury_2	Final Training	1_Pre_Injury	22144	7	no pellet	10.04	21.53	64.94	48.88	26.07	22143-22151	9	2.89667	220	0.3327	2	12	14	11	9	20	6	0.0806389	0.0409478	1.49906
G02	2022-05-05	P1	G02-44686-P1	Cervical Transection	07 - Train 7	2_Pre-injury_2	Final Training	1_Pre_Injury	33634	0	swipe missed	9.32	33.6	32.39	44.23	23.59	33634-33642	9	2.62111	220	0.3327	2	12	14	11	9	20	6	0.0838428	0.0308096	1.49381
G02	2022-05-04	P2	G02-44685-P2	Cervical Transection	06 - Train 6	2_Pre-injury_1	Final Training	1_Pre_Injury	14658	4	no pellet	14.66	29.89	136.01	63.24	37.95	14655-14664	10	3.795	139	0.1778	2	2	4	16	4	20	16	0.0885677	-1.39324	0.435157
G02	2022-05-04	P1	G02-44685-P1	Cervical Transection	06 - Train 6	2_Pre-injury_1	Final Training	1_Pre_Injury	20158	7	no pellet	13.2	22.48	81.28	48.93	29.36	20156-20165	10	2.936	182	0.1909	3	9	12	13	5	18	6	0.0892642	-0.428779	1.0482
G02	2022-05-04	P1	G02-44685-P1	Cervical Transection	06 - Train 6	2_Pre-injury_1	Final Training	1_Pre_Injury	24110	10	swipe missed (on pillar)	16.68	34.81	184.18	17.73	42.56	24110-24146	37	1.15027	182	0.1909	3	9	12	13	5	18	6	0.0905289	-0.492337	0.841628
G02	2022-05-06	P2	G02-44687-P2	Cervical Transection	08 - Train 8	2_Pre-injury_3	Final Training	1_Pre_Injury	7308	2	no pellet	15.17	15.79	104.14	50.54	30.33	7307-7316	10	3.033	141	0.1447	3	14	17	11	8	19	2	0.0920313	-0.297431	1.17241
G02	2022-05-04	P2	G02-44685-P2	Cervical Transection	06 - Train 6	2_Pre-injury_1	Final Training	1_Pre_Injury	11966	3	swipe missed	13.65	30.33	153.07	51.82	38	11966-11977	12	3.16667	139	0.1778	2	2	4	16	4	20	16	0.0938866	-1.4084	0.397159
G02	2022-05-04	P2	G02-44685-P2	Cervical Transection	06 - Train 6	2_Pre-injury_1	Final Training	1_Pre_Injury	27948	8	swipe successful	16.32	32.12	135.61	44.14	38.25	27945-27958	14	2.73214	139	0.1778	2	2	4	16	4	20	16	0.0951387	-1.42155	0.359107
G02	2022-05-04	P2	G02-44685-P2	Cervical Transection	06 - Train 6	2_Pre-injury_1	Final Training	1_Pre_Injury	3987	1	swipe missed (on pillar)	13.99	29.89	170.62	42.55	48.22	3985-4002	18	2.67889	139	0.1778	2	2	4	16	4	20	16	0.0956938	-1.42932	0.328555
G02	2022-05-05	P1	G02-44686-P1	Cervical Transection	07 - Train 7	2_Pre-injury_2	Final Training	1_Pre_Injury	20517	11	swipe missed (on pillar)	18.89	32.8	192.44	53.54	49.97	20515-20529	15	3.33133	82	0.1715	0	1	1	18	2	20	19	0.0967569	-2.06009	0.0844892
G02	2022-05-04	P2	G02-44685-P2	Cervical Transection	06 - Train 6	2_Pre-injury_1	Final Training	1_Pre_Injury	19108	6	swipe missed	18.11	34.84	314.38	25.64	68.36	19106-19146	41	1.66732	139	0.1778	2	2	4	16	4	20	16	0.104694	-1.45754	0.252423
G02	2022-05-05	P2	G02-44686-P2	Cervical Transection	07 - Train 7	2_Pre-injury_2	Final Training	1_Pre_Injury	33711	11	no pellet	14.12	23.56	66.81	36.45	26.73	33710-33721	12	2.2275	220	0.3327	2	12	14	11	9	20	6	0.104966	0.000233707	1.42273
G02	2022-05-05	P1	G02-44686-P1	Cervical Transection	07 - Train 7	2_Pre-injury_2	Final Training	1_Pre_Injury	35582	0	swipe missed	10.96	27.76	43.01	57.2	22.88	35581-35587	7	3.26857	220	0.3327	2	12	14	11	9	20	6	0.105642	0.0370069	1.55795
G02	2022-05-06	P1	G02-44687-P1	Cervical Transection	08 - Train 8	2_Pre-injury_3	Final Training	1_Pre_Injury	2811	1	no pellet	16.93	33.83	83.26	73.09	38.98	2810-2818	9	4.33111	150	0.1547	1	3	4	19	0	19	15	0.108633	-1.55435	-0.152528
G02	2022-05-04	P1	G02-44685-P1	Cervical Transection	06 - Train 6	2_Pre-injury_1	Final Training	1_Pre_Injury	4297	2	no pellet	9.94	29.63	56.12	49.67	29.8	4294-4303	10	2.98	182	0.1909	3	9	12	13	5	18	6	0.109232	-0.444546	1.0551
G02	2022-05-06	P1	G02-44687-P1	Cervical Transection	08 - Train 8	2_Pre-injury_3	Final Training	1_Pre_Injury	3675	1	no pellet	18.24	29.64	177.2	65.97	39.58	3672-3681	10	3.958	150	0.1547	1	3	4	19	0	19	15	0.114108	-1.56388	-0.179386
G02	2022-05-04	P2	G02-44685-P2	Cervical Transection	06 - Train 6	2_Pre-injury_1	Final Training	1_Pre_Injury	17036	5	swipe missed (on pillar)	22.83	34.69	196.23	35.91	43.1	17033-17051	19	2.26842	139	0.1778	2	2	4	16	4	20	16	0.114472	-1.44859	0.312477
G02	2022-05-06	P2	G02-44687-P2	Cervical Transection	08 - Train 8	2_Pre-injury_3	Final Training	1_Pre_Injury	237	1	swipe missed (on pillar)	10.12	28.05	37.65	64.26	29.99	236-243	8	3.74875	141	0.1447	3	14	17	11	8	19	2	0.116357	-0.304337	1.23163
G02	2022-05-05	P2	G02-44686-P2	Cervical Transection	07 - Train 7	2_Pre-injury_2	Final Training	1_Pre_Injury	24672	9	no pellet	11.45	28	51.18	66.55	22.18	24669-24674	6	3.69667	220	0.3327	2	12	14	11	9	20	6	0.117557	0.0385302	1.58968
G02	2022-05-04	P2	G02-44685-P2	Cervical Transection	06 - Train 6	2_Pre-injury_1	Final Training	1_Pre_Injury	34615	0	no pellet	14.99	33.36	93.02	64.72	38.83	34612-34621	10	3.883	139	0.1778	2	2	4	16	4	20	16	0.118471	-1.41396	0.441829
G02	2022-05-04	P2	G02-44685-P2	Cervical Transection	06 - Train 6	2_Pre-injury_1	Final Training	1_Pre_Injury	5358	2	swipe missed (on pillar)	16.81	23.11	237.47	51.51	44.64	5356-5369	14	3.18857	139	0.1778	2	2	4	16	4	20	16	0.118925	-1.42849	0.376667
G02	2022-05-06	P1	G02-44687-P1	Cervical Transection	08 - Train 8	2_Pre-injury_3	Final Training	1_Pre_Injury	24884	6	no pellet	20.4	29.2	187.85	55.54	40.73	24882-24893	11	3.70273	150	0.1547	1	3	4	19	0	19	15	0.123896	-1.5776	-0.203271
G02	2022-05-06	P1	G02-44687-P1	Cervical Transection	08 - Train 8	2_Pre-injury_3	Final Training	1_Pre_Injury	28745	0	swipe missed (on pillar)	20.1	31.19	123.38	67.59	40.56	28745-28754	10	4.056	150	0.1547	1	3	4	19	0	19	15	0.124227	-1.57085	-0.174573
G02	2022-05-05	P2	G02-44686-P2	Cervical Transection	07 - Train 7	2_Pre-injury_2	Final Training	1_Pre_Injury	27825	10	swipe missed	11.71	28.29	49.37	30.8	30.8	27824-27839	16	1.925	220	0.3327	2	12	14	11	9	20	6	0.124465	-0.0316759	1.36998
G02	2022-05-04	P1	G02-44685-P1	Cervical Transection	06 - Train 6	2_Pre-injury_1	Final Training	1_Pre_Injury	797	1	no pellet	9.06	27.25	67.34	61.27	32.68	794-802	9	3.63111	182	0.1909	3	9	12	13	5	18	6	0.126276	-0.445796	1.08423
G02	2022-05-05	P2	G02-44686-P2	Cervical Transection	07 - Train 7	2_Pre-injury_2	Final Training	1_Pre_Injury	26779	10	swipe missed (on pillar)	11.22	28.41	42.01	59.33	23.73	26778-26784	7	3.39	220	0.3327	2	12	14	11	9	20	6	0.127416	0.0226593	1.56215
G02	2022-05-06	P2	G02-44687-P2	Cervical Transection	08 - Train 8	2_Pre-injury_3	Final Training	1_Pre_Injury	33323	0	swipe successful	11.57	27.92	66.54	56.47	26.35	33323-33330	7	3.76429	141	0.1447	3	14	17	11	8	19	2	0.128713	-0.307351	1.24501
G02	2022-05-05	P2	G02-44686-P2	Cervical Transection	07 - Train 7	2_Pre-injury_2	Final Training	1_Pre_Injury	10698	2	no pellet	13.24	22.12	63.8	61.94	24.77	10698-10704	7	3.53857	220	0.3327	2	12	14	11	9	20	6	0.129015	0.0246789	1.56035
G02	2022-05-04	P1	G02-44685-P1	Cervical Transection	06 - Train 6	2_Pre-injury_1	Final Training	1_Pre_Injury	13220	5	swipe successful	11.68	32.39	83.16	44.54	26.72	13217-13226	10	2.672	182	0.1909	3	9	12	13	5	18	6	0.129252	-0.462752	1.04111
G02	2022-05-04	P1	G02-44685-P1	Cervical Transection	06 - Train 6	2_Pre-injury_1	Final Training	1_Pre_Injury	32344	12	no pellet	14.2	26.46	75.97	36.2	33.78	32342-32356	15	2.252	182	0.1909	3	9	12	13	5	18	6	0.129612	-0.485221	0.958337
G02	2022-05-04	P2	G02-44685-P2	Cervical Transection	06 - Train 6	2_Pre-injury_1	Final Training	1_Pre_Injury	11993	3	swipe missed	16.23	33.23	111.31	62.8	37.68	11993-12002	10	3.768	139	0.1778	2	2	4	16	4	20	16	0.132093	-1.42337	0.44199
G02	2022-05-04	P2	G02-44685-P2	Cervical Transection	06 - Train 6	2_Pre-injury_1	Final Training	1_Pre_Injury	25177	7	no pellet	12.72	32.04	168.23	69.82	41.89	25175-25184	10	4.189	139	0.1778	2	2	4	16	4	20	16	0.132923	-1.42241	0.442678
G02	2022-05-05	P2	G02-44686-P2	Cervical Transection	07 - Train 7	2_Pre-injury_2	Final Training	1_Pre_Injury	13676	4	swipe missed	16.94	18.56	73.97	39.81	29.2	13675-13686	12	2.43333	220	0.3327	2	12	14	11	9	20	6	0.132987	-0.0135461	1.43429
G02	2022-05-04	P1	G02-44685-P1	Cervical Transection	06 - Train 6	2_Pre-injury_1	Final Training	1_Pre_Injury	27923	12	swipe successful	10.56	28.09	88.73	62.01	28.94	27922-27929	8	3.6175	182	0.1909	3	9	12	13	5	18	6	0.134605	-0.445608	1.10464
G02	2022-05-06	P2	G02-44687-P2	Cervical Transection	08 - Train 8	2_Pre-injury_3	Final Training	1_Pre_Injury	22291	4	swipe successful	13.86	33.82	38.37	57.76	23.11	22291-22297	7	3.30143	141	0.1447	3	14	17	11	8	19	2	0.13919	-0.316779	1.25259
G02	2022-05-04	P1	G02-44685-P1	Cervical Transection	06 - Train 6	2_Pre-injury_1	Final Training	1_Pre_Injury	36998	0	swipe missed	14.86	36.81	67.66	46.05	46.05	36995-37010	16	2.87812	139	0.1778	2	2	4	16	4	20	16	0.144469	-1.46028	0.352953
G02	2022-05-06	P2	G02-44687-P2	Cervical Transection	08 - Train 8	2_Pre-injury_3	Final Training	1_Pre_Injury	31051	0	no pellet	14.39	28.14	46.56	51.1	27.26	31048-31056	9	3.02889	141	0.1447	3	14	17	11	8	19	2	0.152643	-0.337426	1.20713
G02	2022-05-06	P1	G02-44687-P1	Cervical Transection	08 - Train 8	2_Pre-injury_3	Final Training	1_Pre_Injury	31860	0	swipe missed	11.1	28.42	95.38	40.84	29.95	31857-31868	12	2.49583	141	0.1447	3	14	17	11	8	19	2	0.154413	-0.361223	1.12349
G02	2022-05-04	P2	G02-44685-P2	Cervical Transection	06 - Train 6	2_Pre-injury_1	Final Training	1_Pre_Injury	6180	2	no pellet	19.22	32.74	177.82	42.86	42.86	6180-6195	16	2.67875	139	0.1778	2	2	4	16	4	20	16	0.154898	-1.46876	0.340769
G02	2022-05-04	P1	G02-44685-P1	Cervical Transection	06 - Train 6	2_Pre-injury_1	Final Training	1_Pre_Injury	35270	13	swipe missed (on pillar)	12.74	33.31	69.95	34.76	32.44	35269-35283	15	2.16267	182	0.1909	3	9	12	13	5	18	6	0.155271	-0.505993	0.958406
G02	2022-05-05	P2	G02-44686-P2	Cervical Transection	07 - Train 7	2_Pre-injury_2	Final Training	1_Pre_Injury	26338	9	swipe missed (on pillar)	15.51	19.1	62.73	40.99	32.79	26336-26348	13	2.52231	220	0.3327	2	12	14	11	9	20	6	0.15645	-0.0317995	1.43072
G02	2022-05-04	P1	G02-44685-P1	Cervical Transection	06 - Train 6	2_Pre-injury_1	Final Training	1_Pre_Injury	35571	13	swipe missed (on pillar)	16.18	29.13	68.7	33.45	33.45	35568-35583	16	2.09063	182	0.1909	3	9	12	13	5	18	6	0.15924	-0.511169	0.946707
G02	2022-05-06	P1	G02-44687-P1	Cervical Transection	08 - Train 8	2_Pre-injury_3	Final Training	1_Pre_Injury	2225	1	no pellet	17.88	28.52	240.09	47.71	47.71	2221-2236	16	2.98188	150	0.1547	1	3	4	19	0	19	15	0.162111	-1.62269	-0.266752
G02	2022-05-05	P1	G02-44686-P1	Cervical Transection	07 - Train 7	2_Pre-injury_2	Final Training	1_Pre_Injury	27619	13	swipe missed (on pillar)	19.08	33.74	324.14	49.42	62.6	27617-27636	20	3.13	82	0.1715	0	1	1	18	2	20	19	0.162818	-2.11046	0.0677906
G02	2022-05-04	P1	G02-44685-P1	Cervical Transection	06 - Train 6	2_Pre-injury_1	Final Training	1_Pre_Injury	18821	7	no pellet	17.34	30.49	63.91	32.76	32.76	18821-18836	16	2.0475	182	0.1909	3	9	12	13	5	18	6	0.16337	-0.514943	0.946821
G02	2022-05-06	P1	G02-44687-P1	Cervical Transection	08 - Train 8	2_Pre-injury_3	Final Training	1_Pre_Injury	25594	6	no pellet	19.08	32.22	240.43	38.13	63.54	25591-25616	26	2.44385	150	0.1547	1	3	4	19	0	19	15	0.164421	-1.63641	-0.30665
G02	2022-05-04	P2	G02-44685-P2	Cervical Transection	06 - Train 6	2_Pre-injury_1	Final Training	1_Pre_Injury	34130	0	no pellet	18.35	39.11	77.4	43.26	43.26	34130-34145	16	2.70375	139	0.1778	2	2	4	16	4	20	16	0.165218	-1.47675	0.347348
G02	2022-05-04	P1	G02-44685-P1	Cervical Transection	06 - Train 6	2_Pre-injury_1	Final Training	1_Pre_Injury	37326	0	no pellet	24.71	38.37	408.7	26.17	73.28	37323-37365	43	1.70419	139	0.1778	2	2	4	16	4	20	16	0.166177	-1.49954	0.258845
G02	2022-05-06	P1	G02-44687-P1	Cervical Transection	08 - Train 8	2_Pre-injury_3	Final Training	1_Pre_Injury	31166	0	no pellet	9.47	29.59	10.73	62.77	37.66	31165-31174	10	3.766	141	0.1447	3	14	17	11	8	19	2	0.166902	-0.350627	1.20183
G02	2022-05-05	P2	G02-44686-P2	Cervical Transection	07 - Train 7	2_Pre-injury_2	Final Training	1_Pre_Injury	24046	8	no pellet	11.82	30.06	25.99	57.58	26.87	24043-24050	8	3.35875	220	0.3327	2	12	14	11	9	20	6	0.167436	-0.0107936	1.54961
G02	2022-05-06	P1	G02-44687-P1	Cervical Transection	08 - Train 8	2_Pre-injury_3	Final Training	1_Pre_Injury	24262	6	swipe missed	16.81	37.24	99.93	88.67	47.29	24261-24269	9	5.25444	150	0.1547	1	3	4	19	0	19	15	0.167848	-1.59441	-0.146534
G02	2022-05-06	P2	G02-44687-P2	Cervical Transection	08 - Train 8	2_Pre-injury_3	Final Training	1_Pre_Injury	33417	0	no pellet	14.87	15.05	165.02	59.47	35.68	33415-33424	10	3.568	141	0.1447	3	14	17	11	8	19	2	0.168749	-0.345841	1.1857
G02	2022-05-06	P1	G02-44687-P1	Cervical Transection	08 - Train 8	2_Pre-injury_3	Final Training	1_Pre_Injury	1674	1	swipe missed (on pillar)	17.66	28	275.48	68.6	45.73	1672-1682	11	4.15727	150	0.1547	1	3	4	19	0	19	15	0.169284	-1.60532	-0.192972
G02	2022-05-04	P1	G02-44685-P1	Cervical Transection	06 - Train 6	2_Pre-injury_1	Final Training	1_Pre_Injury	35814	13	swipe missed (on pillar)	10.24	23.19	111.2	41.27	46.77	35808-35825	18	2.59833	182	0.1909	3	9	12	13	5	18	6	0.170309	-0.511182	0.959331
G02	2022-05-04	P1	G02-44685-P1	Cervical Transection	06 - Train 6	2_Pre-injury_1	Final Training	1_Pre_Injury	15255	5	swipe missed (on pillar)	11.14	27.71	118.44	39.1	36.49	15253-15267	15	2.43267	182	0.1909	3	9	12	13	5	18	6	0.171032	-0.511402	0.967003
G02	2022-05-05	P1	G02-44686-P1	Cervical Transection	07 - Train 7	2_Pre-injury_2	Final Training	1_Pre_Injury	35379	0	swipe missed	14.26	34.74	23.12	66.56	22.19	35379-35384	6	3.69833	220	0.3327	2	12	14	11	9	20	6	0.171118	0.000848859	1.6034
G02	2022-05-06	P2	G02-44687-P2	Cervical Transection	08 - Train 8	2_Pre-injury_3	Final Training	1_Pre_Injury	8652	2	no pellet	10.84	30.04	64.85	59.06	27.56	8650-8657	8	3.445	141	0.1447	3	14	17	11	8	19	2	0.171776	-0.343197	1.23026
G02	2022-05-04	P1	G02-44685-P1	Cervical Transection	06 - Train 6	2_Pre-injury_1	Final Training	1_Pre_Injury	31579	12	no pellet	17.17	33.79	11.69	50.88	30.53	31579-31588	10	3.053	182	0.1909	3	9	12	13	5	18	6	0.173871	-0.487544	1.07861
G02	2022-05-04	P1	G02-44685-P1	Cervical Transection	06 - Train 6	2_Pre-injury_1	Final Training	1_Pre_Injury	33258	13	swipe missed (on pillar)	14.79	27.96	84.86	40.9	32.72	33257-33269	13	2.51692	182	0.1909	3	9	12	13	5	18	6	0.174453	-0.505819	0.997382
G02	2022-05-05	P1	G02-44686-P1	Cervical Transection	07 - Train 7	2_Pre-injury_2	Final Training	1_Pre_Injury	27051	13	swipe missed (on pillar)	17	32.09	250.33	70.86	61.41	27047-27060	14	4.38643	82	0.1715	0	1	1	18	2	20	19	0.175206	-2.10551	0.11359
G02	2022-05-04	P1	G02-44685-P1	Cervical Transection	06 - Train 6	2_Pre-injury_1	Final Training	1_Pre_Injury	22469	9	swipe missed (on pillar)	16.39	28.85	105.8	29.94	37.93	22466-22485	20	1.8965	182	0.1909	3	9	12	13	5	18	6	0.175567	-0.526089	0.930364
G02	2022-05-04	P1	G02-44685-P1	Cervical Transection	06 - Train 6	2_Pre-injury_1	Final Training	1_Pre_Injury	22433	8	swipe missed (on pillar)	12.98	28.7	129.01	33.63	38.11	22430-22447	18	2.11722	182	0.1909	3	9	12	13	5	18	6	0.175934	-0.522961	0.940277
G02	2022-05-06	P2	G02-44687-P2	Cervical Transection	08 - Train 8	2_Pre-injury_3	Final Training	1_Pre_Injury	16169	3	no pellet	18.34	23	93.71	57.05	26.62	16166-16173	8	3.3275	141	0.1447	3	14	17	11	8	19	2	0.176664	-0.343719	1.22976
G02	2022-05-04	P1	G02-44685-P1	Cervical Transection	06 - Train 6	2_Pre-injury_1	Final Training	1_Pre_Injury	4253	2	swipe missed	10.92	29.12	69.32	36.32	46	4248-4267	20	2.3	182	0.1909	3	9	12	13	5	18	6	0.176716	-0.522257	0.947208
G02	2022-05-05	P2	G02-44686-P2	Cervical Transection	07 - Train 7	2_Pre-injury_2	Final Training	1_Pre_Injury	27704	10	swipe missed (on pillar)	20.89	27.64	195.2	19.68	40.66	27700-27731	32	1.27062	220	0.3327	2	12	14	11	9	20	6	0.177391	-0.0849524	1.30119
G02	2022-05-04	P2	G02-44685-P2	Cervical Transection	06 - Train 6	2_Pre-injury_1	Final Training	1_Pre_Injury	34831	0	no pellet	17.85	32.05	159.24	68.72	41.23	34828-34837	10	4.123	139	0.1778	2	2	4	16	4	20	16	0.178041	-1.4525	0.449836
G02	2022-05-06	P2	G02-44687-P2	Cervical Transection	08 - Train 8	2_Pre-injury_3	Final Training	1_Pre_Injury	34594	0	no pellet	13.51	28.83	62.56	85.68	28.56	34592-34597	6	4.76	141	0.1447	3	14	17	11	8	19	2	0.180701	-0.331575	1.28811
G02	2022-05-06	P1	G02-44687-P1	Cervical Transection	08 - Train 8	2_Pre-injury_3	Final Training	1_Pre_Injury	28834	0	swipe missed (on pillar)	19.58	34.76	104.7	52.37	45.39	28831-28844	14	3.24214	150	0.1547	1	3	4	19	0	19	15	0.18135	-1.62839	-0.228171
G02	2022-05-05	P2	G02-44686-P2	Cervical Transection	07 - Train 7	2_Pre-injury_2	Final Training	1_Pre_Injury	16808	6	swipe missed (on pillar)	15.42	27.83	38.23	53.37	24.9	16807-16814	8	3.1125	220	0.3327	2	12	14	11	9	20	6	0.181525	-0.0201719	1.54755
G02	2022-05-05	P2	G02-44686-P2	Cervical Transection	07 - Train 7	2_Pre-injury_2	Final Training	1_Pre_Injury	3570	1	no pellet	11.71	25.06	69.73	51.03	27.22	3565-3573	9	3.02444	220	0.3327	2	12	14	11	9	20	6	0.186367	-0.0293444	1.51725
G02	2022-05-04	P2	G02-44685-P2	Cervical Transection	06 - Train 6	2_Pre-injury_1	Final Training	1_Pre_Injury	14973	4	no pellet	14.26	32.32	156.84	59.55	47.64	14968-14980	13	3.66462	139	0.1778	2	2	4	16	4	20	16	0.190182	-1.47487	0.40338
G02	2022-05-04	P1	G02-44685-P1	Cervical Transection	06 - Train 6	2_Pre-injury_1	Final Training	1_Pre_Injury	32754	12	no pellet	14.21	26.1	104.68	41.56	36.02	32752-32765	14	2.57286	182	0.1909	3	9	12	13	5	18	6	0.194008	-0.52085	0.989046
G02	2022-05-06	P1	G02-44687-P1	Cervical Transection	08 - Train 8	2_Pre-injury_3	Final Training	1_Pre_Injury	11651	4	swipe missed	18.19	32.34	215.02	50.99	44.19	11650-11663	14	3.15643	150	0.1547	1	3	4	19	0	19	15	0.196591	-1.63839	-0.23206
G02	2022-05-05	P1	G02-44686-P1	Cervical Transection	07 - Train 7	2_Pre-injury_2	Final Training	1_Pre_Injury	26339	13	swipe missed (on pillar)	18.81	33.63	321.11	58.36	66.15	26336-26353	18	3.675	82	0.1715	0	1	1	18	2	20	19	0.196723	-2.1299	0.0831083
G02	2022-05-04	P1	G02-44685-P1	Cervical Transection	06 - Train 6	2_Pre-injury_1	Final Training	1_Pre_Injury	31506	12	no pellet	17.18	30	58.97	48.87	29.32	31505-31514	10	2.932	182	0.1909	3	9	12	13	5	18	6	0.197309	-0.50368	1.06655
G02	2022-05-05	P2	G02-44686-P2	Cervical Transection	07 - Train 7	2_Pre-injury_2	Final Training	1_Pre_Injury	12716	3	no pellet	15.48	25.02	86.94	36.88	29.51	12715-12727	13	2.27	220	0.3327	2	12	14	11	9	20	6	0.1994	-0.0661415	1.4228
G02	2022-05-06	P2	G02-44687-P2	Cervical Transection	08 - Train 8	2_Pre-injury_3	Final Training	1_Pre_Injury	8569	2	swipe missed (on pillar)	14.6	30.2	47.13	60.95	28.44	8568-8575	8	3.555	141	0.1447	3	14	17	11	8	19	2	0.20066	-0.361881	1.24033
G02	2022-05-04	P1	G02-44685-P1	Cervical Transection	06 - Train 6	2_Pre-injury_1	Final Training	1_Pre_Injury	5319	2	no pellet	14.3	29.01	106.31	35.96	35.96	5317-5332	16	2.2475	182	0.1909	3	9	12	13	5	18	6	0.201132	-0.53735	0.954174
G02	2022-05-05	P2	G02-44686-P2	Cervical Transection	07 - Train 7	2_Pre-injury_2	Final Training	1_Pre_Injury	5344	1	no pellet	18.57	25.38	61.06	100.68	26.85	5344-5348	5	5.37	220	0.3327	2	12	14	11	9	20	6	0.201328	-0.0061101	1.63106
G02	2022-05-06	P2	G02-44687-P2	Cervical Transection	08 - Train 8	2_Pre-injury_3	Final Training	1_Pre_Injury	14386	2	swipe missed	11.86	25.57	69.33	61.15	32.61	14384-14392	9	3.62333	141	0.1447	3	14	17	11	8	19	2	0.201566	-0.366686	1.21433
G02	2022-05-06	P2	G02-44687-P2	Cervical Transection	08 - Train 8	2_Pre-injury_3	Final Training	1_Pre_Injury	28222	0	no pellet	11.2	23.87	102.51	55.1	33.06	28219-28228	10	3.306	141	0.1447	3	14	17	11	8	19	2	0.204083	-0.374772	1.18881
G02	2022-05-04	P1	G02-44685-P1	Cervical Transection	06 - Train 6	2_Pre-injury_1	Final Training	1_Pre_Injury	33456	13	no pellet	13.25	22.98	147.08	43.08	40.21	33453-33467	15	2.68067	182	0.1909	3	9	12	13	5	18	6	0.204281	-0.528477	0.981509
G02	2022-05-06	P1	G02-44687-P1	Cervical Transection	08 - Train 8	2_Pre-injury_3	Final Training	1_Pre_Injury	28237	0	swipe missed (on pillar)	17.88	31.87	190.82	51.35	47.92	28235-28249	15	3.19467	150	0.1547	1	3	4	19	0	19	15	0.208422	-1.64927	-0.240098
G02	2022-05-04	P1	G02-44685-P1	Cervical Transection	06 - Train 6	2_Pre-injury_1	Final Training	1_Pre_Injury	27756	11	swipe missed (on pillar)	11.8	23.81	157.23	59.12	35.47	27754-27763	10	3.547	182	0.1909	3	9	12	13	5	18	6	0.208849	-0.505672	1.06944
G02	2022-05-04	P2	G02-44685-P2	Cervical Transection	06 - Train 6	2_Pre-injury_1	Final Training	1_Pre_Injury	6831	2	no pellet	18.72	31.13	248.99	50	43.33	6831-6844	14	3.095	139	0.1778	2	2	4	16	4	20	16	0.210912	-1.49394	0.385032
G02	2022-05-04	P2	G02-44685-P2	Cervical Transection	06 - Train 6	2_Pre-injury_1	Final Training	1_Pre_Injury	11637	3	swipe missed	15.15	34.94	157.67	81.29	48.77	11635-11644	10	4.877	139	0.1778	2	2	4	16	4	20	16	0.212102	-1.47502	0.455512
G02	2022-05-04	P1	G02-44685-P1	Cervical Transection	06 - Train 6	2_Pre-injury_1	Final Training	1_Pre_Injury	31809	12	no pellet	17.8	33.89	47.2	48.76	29.26	31809-31818	10	2.926	182	0.1909	3	9	12	13	5	18	6	0.212631	-0.515156	1.07063
G02	2022-05-04	P1	G02-44685-P1	Cervical Transection	06 - Train 6	2_Pre-injury_1	Final Training	1_Pre_Injury	5014	2	no pellet	14.46	25.65	159.97	39.62	36.98	5011-5025	15	2.46533	182	0.1909	3	9	12	13	5	18	6	0.212717	-0.537823	0.973251
G02	2022-05-06	P2	G02-44687-P2	Cervical Transection	08 - Train 8	2_Pre-injury_3	Final Training	1_Pre_Injury	26090	0	swipe successful	14.72	32.41	31.27	46.69	31.13	26089-26099	11	2.83	141	0.1447	3	14	17	11	8	19	2	0.212758	-0.393736	1.16805
G02	2022-05-06	P2	G02-44687-P2	Cervical Transection	08 - Train 8	2_Pre-injury_3	Final Training	1_Pre_Injury	1992	1	no pellet	15.26	24.98	101.11	62.19	29.02	1989-1996	8	3.6275	141	0.1447	3	14	17	11	8	19	2	0.21352	-0.3682	1.23598
G02	2022-05-04	P2	G02-44685-P2	Cervical Transection	06 - Train 6	2_Pre-injury_1	Final Training	1_Pre_Injury	35275	0	swipe missed (on pillar)	11.42	33.34	53.81	29.03	30.96	35275-35291	17	1.82118	183	0.2635	14	4	18	10	7	17	1	0.21407	-0.143199	-0.143151
G02	2022-05-05	P2	G02-44686-P2	Cervical Transection	07 - Train 7	2_Pre-injury_2	Final Training	1_Pre_Injury	289	1	swipe missed	7.49	27.62	66.66	70.02	32.68	287-294	8	4.085	220	0.3327	2	12	14	11	9	20	6	0.216269	-0.0404093	1.55132
G02	2022-05-05	P2	G02-44686-P2	Cervical Transection	07 - Train 7	2_Pre-injury_2	Final Training	1_Pre_Injury	34977	11	no pellet	12.42	32.71	33.08	65.39	39.23	34975-34984	10	3.923	55	0.1633	8	7	15	11	9	20	5	0.216606	-0.724177	1.12015
G02	2022-05-06	P1	G02-44687-P1	Cervical Transection	08 - Train 8	2_Pre-injury_3	Final Training	1_Pre_Injury	32237	0	swipe missed	13.85	33.96	4.11	73.23	34.17	32236-32243	8	4.27125	141	0.1447	3	14	17	11	8	19	2	0.216947	-0.371448	1.25729
G02	2022-05-04	P1	G02-44685-P1	Cervical Transection	06 - Train 6	2_Pre-injury_1	Final Training	1_Pre_Injury	20392	8	swipe successful	14.61	30.49	75.86	46.36	30.91	20391-20401	11	2.81	182	0.1909	3	9	12	13	5	18	6	0.217719	-0.525298	1.03884
G02	2022-05-06	P2	G02-44687-P2	Cervical Transection	08 - Train 8	2_Pre-injury_3	Final Training	1_Pre_Injury	33361	0	no pellet	7.8	34.58	61.31	53.18	31.91	33359-33368	10	3.191	141	0.1447	3	14	17	11	8	19	2	0.217882	-0.38837	1.19146
G02	2022-05-06	P1	G02-44687-P1	Cervical Transection	08 - Train 8	2_Pre-injury_3	Final Training	1_Pre_Injury	23588	5	no pellet	19.45	34.07	182.69	84.94	50.96	23585-23594	10	5.096	150	0.1547	1	3	4	19	0	19	15	0.217983	-1.63302	-0.163033
G02	2022-05-06	P2	G02-44687-P2	Cervical Transection	08 - Train 8	2_Pre-injury_3	Final Training	1_Pre_Injury	628	1	no pellet	16.07	15.73	133.89	77.08	41.11	626-634	9	4.56778	141	0.1447	3	14	17	11	8	19	2	0.220076	-0.371665	1.22188
G02	2022-05-06	P1	G02-44687-P1	Cervical Transection	08 - Train 8	2_Pre-injury_3	Final Training	1_Pre_Injury	1581	1	swipe missed (on pillar)	20.93	34.53	217.39	51.52	44.65	1580-1593	14	3.18929	150	0.1547	1	3	4	19	0	19	15	0.222703	-1.65618	-0.228402
G02	2022-05-04	P1	G02-44685-P1	Cervical Transection	06 - Train 6	2_Pre-injury_1	Final Training	1_Pre_Injury	18882	7	no pellet	20.22	22.5	178.59	40.25	37.57	18878-18892	15	2.50467	182	0.1909	3	9	12	13	5	18	6	0.224539	-0.543812	0.976907
G02	2022-05-06	P1	G02-44687-P1	Cervical Transection	08 - Train 8	2_Pre-injury_3	Final Training	1_Pre_Injury	2157	1	no pellet	17.61	33.2	231.46	85.98	51.59	2153-2162	10	5.159	150	0.1547	1	3	4	19	0	19	15	0.228581	-1.63994	-0.164082
G02	2022-05-06	P2	G02-44687-P2	Cervical Transection	08 - Train 8	2_Pre-injury_3	Final Training	1_Pre_Injury	23042	4	no pellet	15.86	32.85	57.52	78.47	26.16	23041-23046	6	4.36	141	0.1447	3	14	17	11	8	19	2	0.22923	-0.365369	1.29672
G02	2022-05-05	P2	G02-44686-P2	Cervical Transection	07 - Train 7	2_Pre-injury_2	Final Training	1_Pre_Injury	10957	2	no pellet	12.9	25.02	80.71	60.63	28.29	10957-10964	8	3.53625	220	0.3327	2	12	14	11	9	20	6	0.231025	-0.0507148	1.54913
G02	2022-05-04	P1	G02-44685-P1	Cervical Transection	06 - Train 6	2_Pre-injury_1	Final Training	1_Pre_Injury	2186	2	swipe missed	8.92	31.89	112.33	45.92	36.74	2183-2195	13	2.82615	182	0.1909	3	9	12	13	5	18	6	0.231589	-0.542109	1.01244
G02	2022-05-04	P1	G02-44685-P1	Cervical Transection	06 - Train 6	2_Pre-injury_1	Final Training	1_Pre_Injury	877	1	no pellet	19.24	30.1	196.52	28.71	40.2	875-896	22	1.82727	182	0.1909	3	9	12	13	5	18	6	0.232503	-0.566217	0.927803
G02	2022-05-05	P2	G02-44686-P2	Cervical Transection	07 - Train 7	2_Pre-injury_2	Final Training	1_Pre_Injury	2302	1	swipe successful	9.75	31.55	64.08	51.41	27.42	2299-2307	9	3.04667	220	0.3327	2	12	14	11	9	20	6	0.23518	-0.0644505	1.52388
G02	2022-05-06	P1	G02-44687-P1	Cervical Transection	08 - Train 8	2_Pre-injury_3	Final Training	1_Pre_Injury	2830	1	no pellet	20.76	35.45	234.85	101.34	54.05	2829-2837	9	6.00556	150	0.1547	1	3	4	19	0	19	15	0.23674	-1.63999	-0.144467
G02	2022-05-06	P1	G02-44687-P1	Cervical Transection	08 - Train 8	2_Pre-injury_3	Final Training	1_Pre_Injury	25487	6	no pellet	16.85	31.78	142.85	93.63	62.42	25486-25496	11	5.67455	150	0.1547	1	3	4	19	0	19	15	0.237557	-1.65142	-0.179738
G02	2022-05-04	P2	G02-44685-P2	Cervical Transection	06 - Train 6	2_Pre-injury_1	Final Training	1_Pre_Injury	20139	6	swipe missed	19.6	31.79	225.89	52.45	45.45	20137-20150	14	3.24643	139	0.1778	2	2	4	16	4	20	16	0.237842	-1.5111	0.392355
G02	2022-05-05	P2	G02-44686-P2	Cervical Transection	07 - Train 7	2_Pre-injury_2	Final Training	1_Pre_Injury	11554	3	no pellet	15.38	28.63	53.14	41.55	30.47	11553-11564	12	2.53917	220	0.3327	2	12	14	11	9	20	6	0.239152	-0.0873762	1.45526
G02	2022-05-06	P1	G02-44687-P1	Cervical Transection	08 - Train 8	2_Pre-injury_3	Final Training	1_Pre_Injury	10200	4	no pellet	20.16	35.9	197.51	86.29	51.77	10197-10206	10	5.177	150	0.1547	1	3	4	19	0	19	15	0.24124	-1.64896	-0.160885
G02	2022-05-06	P2	G02-44687-P2	Cervical Transection	08 - Train 8	2_Pre-injury_3	Final Training	1_Pre_Injury	21958	4	no pellet	18.06	31.9	29.12	65.06	30.36	21958-21965	8	3.795	141	0.1447	3	14	17	11	8	19	2	0.241659	-0.388898	1.25243
G02	2022-05-05	P1	G02-44686-P1	Cervical Transection	07 - Train 7	2_Pre-injury_2	Final Training	1_Pre_Injury	27568	13	swipe missed (on pillar)	19.18	38.48	290.6	79.39	68.81	27565-27578	14	4.915	82	0.1715	0	1	1	18	2	20	19	0.243723	-2.15238	0.122452
G02	2022-05-06	P2	G02-44687-P2	Cervical Transection	08 - Train 8	2_Pre-injury_3	Final Training	1_Pre_Injury	32890	0	swipe missed	18.66	31.84	211.75	22.32	47.61	32888-32920	33	1.44273	141	0.1447	3	14	17	11	8	19	2	0.248189	-0.459557	1.01022
G02	2022-05-04	P2	G02-44685-P2	Cervical Transection	06 - Train 6	2_Pre-injury_1	Final Training	1_Pre_Injury	13592	4	no pellet	13.89	27.3	319.43	70.78	61.34	13588-13601	14	4.38143	139	0.1778	2	2	4	16	4	20	16	0.248813	-1.51299	0.402365
G02	2022-05-04	P2	G02-44685-P2	Cervical Transection	06 - Train 6	2_Pre-injury_1	Final Training	1_Pre_Injury	34213	0	no pellet	17.26	35.17	173.23	59.8	47.84	34213-34225	13	3.68	139	0.1778	2	2	4	16	4	20	16	0.251378	-1.51617	0.411513
G02	2022-05-06	P1	G02-44687-P1	Cervical Transection	08 - Train 8	2_Pre-injury_3	Final Training	1_Pre_Injury	439	1	swipe missed (on pillar)	17.02	35.92	207.64	62.08	49.67	436-448	13	3.82077	150	0.1547	1	3	4	19	0	19	15	0.252199	-1.67081	-0.207239
G02	2022-05-04	P2	G02-44685-P2	Cervical Transection	06 - Train 6	2_Pre-injury_1	Final Training	1_Pre_Injury	3202	1	swipe missed	15.33	31.94	250.54	54.08	50.48	3198-3212	15	3.36533	139	0.1778	2	2	4	16	4	20	16	0.25264	-1.52398	0.383054
G02	2022-05-06	P1	G02-44687-P1	Cervical Transection	08 - Train 8	2_Pre-injury_3	Final Training	1_Pre_Injury	24831	6	swipe successful	19.09	33.56	217.99	77.71	51.8	24828-24838	11	4.70909	150	0.1547	1	3	4	19	0	19	15	0.254095	-1.66291	-0.17912
G02	2022-05-06	P2	G02-44687-P2	Cervical Transection	08 - Train 8	2_Pre-injury_3	Final Training	1_Pre_Injury	34180	0	no pellet	16.25	25.55	111.32	64.95	30.31	34179-34186	8	3.78875	141	0.1447	3	14	17	11	8	19	2	0.254229	-0.394994	1.24253
G02	2022-05-06	P1	G02-44687-P1	Cervical Transection	08 - Train 8	2_Pre-injury_3	Final Training	1_Pre_Injury	2781	1	no pellet	15.54	31.31	270.32	78.97	57.91	2779-2790	12	4.82583	150	0.1547	1	3	4	19	0	19	15	0.255254	-1.66644	-0.192118
G02	2022-05-06	P1	G02-44687-P1	Cervical Transection	08 - Train 8	2_Pre-injury_3	Final Training	1_Pre_Injury	9620	4	swipe missed	17.87	34.1	340.86	116.72	62.25	9618-9626	9	6.91667	150	0.1547	1	3	4	19	0	19	15	0.255498	-1.6522	-0.144677
G02	2022-05-05	P2	G02-44686-P2	Cervical Transection	07 - Train 7	2_Pre-injury_2	Final Training	1_Pre_Injury	36740	0	no pellet	16.3	28.67	155.99	46.63	34.19	36738-36749	12	2.84917	55	0.1633	8	7	15	11	9	20	5	0.257104	-0.765184	1.06385
G02	2022-05-04	P2	G02-44685-P2	Cervical Transection	06 - Train 6	2_Pre-injury_1	Final Training	1_Pre_Injury	32577	9	no pellet	12.68	32.57	196.7	74.45	59.56	32574-32586	13	4.58154	139	0.1778	2	2	4	16	4	20	16	0.259215	-1.51844	0.417182
G02	2022-05-04	P1	G02-44685-P1	Cervical Transection	06 - Train 6	2_Pre-injury_1	Final Training	1_Pre_Injury	837	1	no pellet	12.53	26.95	134.28	48.03	38.43	834-846	13	2.95615	182	0.1909	3	9	12	13	5	18	6	0.259357	-0.556798	1.02261
G02	2022-05-04	P1	G02-44685-P1	Cervical Transection	06 - Train 6	2_Pre-injury_1	Final Training	1_Pre_Injury	5690	3	swipe missed	11.36	32.63	109.53	47.29	34.68	5687-5698	12	2.89	182	0.1909	3	9	12	13	5	18	6	0.260733	-0.557383	1.03212
G02	2022-05-05	P2	G02-44686-P2	Cervical Transection	07 - Train 7	2_Pre-injury_2	Final Training	1_Pre_Injury	14521	4	no pellet	16.17	24.73	107.91	36.11	33.71	14518-14532	15	2.24733	220	0.3327	2	12	14	11	9	20	6	0.260853	-0.11395	1.40572
G02	2022-05-04	P1	G02-44685-P1	Cervical Transection	06 - Train 6	2_Pre-injury_1	Final Training	1_Pre_Injury	9089	4	swipe missed	13.54	34.35	94.21	65.29	30.47	9086-9093	8	3.80875	182	0.1909	3	9	12	13	5	18	6	0.261008	-0.531217	1.12313
G02	2022-05-06	P1	G02-44687-P1	Cervical Transection	08 - Train 8	2_Pre-injury_3	Final Training	1_Pre_Injury	11710	4	swipe missed (on pillar)	17.13	34.46	129.69	84.33	61.84	11708-11719	12	5.15333	150	0.1547	1	3	4	19	0	19	15	0.263442	-1.67257	-0.186341
G02	2022-05-06	P1	G02-44687-P1	Cervical Transection	08 - Train 8	2_Pre-injury_3	Final Training	1_Pre_Injury	7785	2	swipe missed (on pillar)	17.56	35.64	206.79	47.99	60.78	7783-7802	20	3.039	150	0.1547	1	3	4	19	0	19	15	0.267271	-1.69611	-0.258129
G02	2022-05-06	P2	G02-44687-P2	Cervical Transection	08 - Train 8	2_Pre-injury_3	Final Training	1_Pre_Injury	23980	4	no pellet	18.03	32.86	39.16	65.19	30.42	23980-23987	8	3.8025	141	0.1447	3	14	17	11	8	19	2	0.26835	-0.406942	1.25369
G02	2022-05-05	P2	G02-44686-P2	Cervical Transection	07 - Train 7	2_Pre-injury_2	Final Training	1_Pre_Injury	16876	6	swipe successful	14.74	34.25	22.72	63.09	29.44	16875-16882	8	3.68	220	0.3327	2	12	14	11	9	20	6	0.272165	-0.0806771	1.56755
G02	2022-05-05	P2	G02-44686-P2	Cervical Transection	07 - Train 7	2_Pre-injury_2	Final Training	1_Pre_Injury	13985	4	no pellet	17.55	24.55	92.33	48.28	28.97	13985-13994	10	2.897	220	0.3327	2	12	14	11	9	20	6	0.2739	-0.0949742	1.50238
G02	2022-05-06	P2	G02-44687-P2	Cervical Transection	08 - Train 8	2_Pre-injury_3	Final Training	1_Pre_Injury	14754	2	swipe missed	14.13	29.56	94.02	57.07	30.43	14753-14761	9	3.38111	141	0.1447	3	14	17	11	8	19	2	0.274628	-0.417743	1.22024
G02	2022-05-06	P2	G02-44687-P2	Cervical Transection	08 - Train 8	2_Pre-injury_3	Final Training	1_Pre_Injury	32577	0	swipe missed	19.04	34.17	34.98	76.8	30.72	32576-32582	7	4.38857	141	0.1447	3	14	17	11	8	19	2	0.275157	-0.404062	1.28063
G02	2022-05-05	P2	G02-44686-P2	Cervical Transection	07 - Train 7	2_Pre-injury_2	Final Training	1_Pre_Injury	22603	8	swipe missed (on pillar)	11.36	30.59	54.3	78.41	31.36	22603-22609	7	4.48	220	0.3327	2	12	14	11	9	20	6	0.275319	-0.0738358	1.5861
G02	2022-05-06	P1	G02-44687-P1	Cervical Transection	08 - Train 8	2_Pre-injury_3	Final Training	1_Pre_Injury	3729	1	no pellet	18.47	34.22	253.47	71.21	52.22	3726-3737	12	4.35167	150	0.1547	1	3	4	19	0	19	15	0.275362	-1.68081	-0.188895
G02	2022-05-04	P2	G02-44685-P2	Cervical Transection	06 - Train 6	2_Pre-injury_1	Final Training	1_Pre_Injury	35241	0	swipe missed (on pillar)	14.55	27.16	68.22	43.21	28.8	35240-35250	11	2.61818	183	0.2635	14	4	18	10	7	17	1	0.275384	-0.154905	-0.0455397
G02	2022-05-06	P2	G02-44687-P2	Cervical Transection	08 - Train 8	2_Pre-injury_3	Final Training	1_Pre_Injury	34698	0	no pellet	15.32	25.27	93.89	55.65	33.39	34696-34705	10	3.339	141	0.1447	3	14	17	11	8	19	2	0.276121	-0.423053	1.20026
G02	2022-05-06	P1	G02-44687-P1	Cervical Transection	08 - Train 8	2_Pre-injury_3	Final Training	1_Pre_Injury	31943	0	swipe missed	11.28	29.81	107.22	61.9	33.01	31941-31949	9	3.66778	141	0.1447	3	14	17	11	8	19	2	0.276467	-0.418303	1.22103
G02	2022-05-04	P1	G02-44685-P1	Cervical Transection	06 - Train 6	2_Pre-injury_1	Final Training	1_Pre_Injury	31468	12	no pellet	16.19	24.05	173.75	45.63	39.54	31463-31476	14	2.82429	182	0.1909	3	9	12	13	5	18	6	0.277871	-0.572781	1.008
G02	2022-05-05	P2	G02-44686-P2	Cervical Transection	07 - Train 7	2_Pre-injury_2	Final Training	1_Pre_Injury	7619	2	swipe successful	10.51	25.46	80.03	73.14	34.13	7618-7625	8	4.26625	220	0.3327	2	12	14	11	9	20	6	0.278218	-0.0801292	1.56037
G02	2022-05-06	P2	G02-44687-P2	Cervical Transection	08 - Train 8	2_Pre-injury_3	Final Training	1_Pre_Injury	17879	3	swipe missed	11.01	30.35	86.39	71.99	33.59	17879-17886	8	4.19875	141	0.1447	3	14	17	11	8	19	2	0.278664	-0.412134	1.24791
G02	2022-05-04	P2	G02-44685-P2	Cervical Transection	06 - Train 6	2_Pre-injury_1	Final Training	1_Pre_Injury	24197	7	no pellet	15.23	34.02	198.68	51.09	57.9	24194-24211	18	3.21667	139	0.1778	2	2	4	16	4	20	16	0.279498	-1.54688	0.372008
G02	2022-05-05	P2	G02-44686-P2	Cervical Transection	07 - Train 7	2_Pre-injury_2	Final Training	1_Pre_Injury	14058	4	no pellet	14.93	25.5	72.1	50.55	30.33	14057-14066	10	3.033	220	0.3327	2	12	14	11	9	20	6	0.281965	-0.099123	1.50953
G02	2022-05-04	P2	G02-44685-P2	Cervical Transection	06 - Train 6	2_Pre-injury_1	Final Training	1_Pre_Injury	36565	0	swipe missed (on pillar)	11.03	31.86	47.92	69.89	27.96	36565-36571	7	3.99429	183	0.2635	14	4	18	10	7	17	1	0.283176	-0.128828	0.0690847
G02	2022-05-06	P2	G02-44687-P2	Cervical Transection	08 - Train 8	2_Pre-injury_3	Final Training	1_Pre_Injury	34976	0	no pellet	18.05	34.32	14.02	87.13	46.47	34976-34984	9	5.16333	113	0.1523	8	5	13	12	8	20	7	0.283967	-0.693241	0.925498
G02	2022-05-06	P2	G02-44687-P2	Cervical Transection	08 - Train 8	2_Pre-injury_3	Final Training	1_Pre_Injury	1930	1	no pellet	19.25	26.2	113.64	51.36	30.82	1927-1936	10	3.082	141	0.1447	3	14	17	11	8	19	2	0.284948	-0.43041	1.19812
G02	2022-05-05	P2	G02-44686-P2	Cervical Transection	07 - Train 7	2_Pre-injury_2	Final Training	1_Pre_Injury	14447	4	swipe missed	16.31	28.83	104.79	38.36	30.69	14444-14456	13	2.36077	220	0.3327	2	12	14	11	9	20	6	0.289098	-0.126382	1.43701
G02	2022-05-05	P2	G02-44686-P2	Cervical Transection	07 - Train 7	2_Pre-injury_2	Final Training	1_Pre_Injury	24619	9	no pellet	14.05	22.58	147.64	42.19	36.56	24617-24630	14	2.61143	220	0.3327	2	12	14	11	9	20	6	0.290839	-0.125486	1.43248
G02	2022-05-04	P2	G02-44685-P2	Cervical Transection	06 - Train 6	2_Pre-injury_1	Final Training	1_Pre_Injury	22505	6	no pellet	17.51	35.25	149.4	51.39	58.25	22503-22520	18	3.23611	139	0.1778	2	2	4	16	4	20	16	0.291027	-1.55467	0.376463
G02	2022-05-04	P1	G02-44685-P1	Cervical Transection	06 - Train 6	2_Pre-injury_1	Final Training	1_Pre_Injury	29698	12	no pellet	9.75	25.76	126.6	60.24	48.19	29695-29707	13	3.70692	182	0.1909	3	9	12	13	5	18	6	0.291059	-0.57333	1.03949
G02	2022-05-04	P2	G02-44685-P2	Cervical Transection	06 - Train 6	2_Pre-injury_1	Final Training	1_Pre_Injury	32827	9	no pellet	16.34	34.29	216.04	71.96	52.77	32825-32836	12	4.3975	139	0.1778	2	2	4	16	4	20	16	0.293081	-1.53813	0.433221
G02	2022-05-05	P1	G02-44686-P1	Cervical Transection	07 - Train 7	2_Pre-injury_2	Final Training	1_Pre_Injury	35443	0	swipe missed	20.63	34.27	184.62	21.02	46.25	35443-35476	34	1.36029	220	0.3327	2	12	14	11	9	20	6	0.293163	-0.162894	1.32079
G02	2022-05-05	P2	G02-44686-P2	Cervical Transection	07 - Train 7	2_Pre-injury_2	Final Training	1_Pre_Injury	15769	5	no pellet	12.94	31.67	65.42	52.57	28.04	15767-15775	9	3.11556	220	0.3327	2	12	14	11	9	20	6	0.294021	-0.103011	1.53409
G02	2022-05-06	P1	G02-44687-P1	Cervical Transection	08 - Train 8	2_Pre-injury_3	Final Training	1_Pre_Injury	7848	2	swipe missed (on pillar)	18.55	32.88	295.54	70.67	56.54	7846-7858	13	4.34923	150	0.1547	1	3	4	19	0	19	15	0.294318	-1.69643	-0.19823
G02	2022-05-05	P2	G02-44686-P2	Cervical Transection	07 - Train 7	2_Pre-injury_2	Final Training	1_Pre_Injury	26366	10	swipe missed (on pillar)	15.69	31.52	41.09	72.34	28.94	26364-26370	7	4.13429	220	0.3327	2	12	14	11	9	20	6	0.295047	-0.0876064	1.59257
G02	2022-05-04	P2	G02-44685-P2	Cervical Transection	06 - Train 6	2_Pre-injury_1	Final Training	1_Pre_Injury	31675	9	pellet displaced	15.83	33.14	223.1	51.88	58.79	31672-31689	18	3.26611	139	0.1778	2	2	4	16	4	20	16	0.295354	-1.55708	0.373623
G02	2022-05-06	P2	G02-44687-P2	Cervical Transection	08 - Train 8	2_Pre-injury_3	Final Training	1_Pre_Injury	36083	0	swipe missed	11.71	37.73	35.16	73.29	43.97	36081-36090	10	4.397	113	0.1523	8	5	13	12	8	20	7	0.296932	-0.708998	0.901581
G02	2022-05-04	P2	G02-44685-P2	Cervical Transection	06 - Train 6	2_Pre-injury_1	Final Training	1_Pre_Injury	20066	6	no pellet	17.51	34.02	275.31	102.31	61.38	20063-20072	10	6.138	139	0.1778	2	2	4	16	4	20	16	0.298036	-1.53208	0.461256
G02	2022-05-04	P2	G02-44685-P2	Cervical Transection	06 - Train 6	2_Pre-injury_1	Final Training	1_Pre_Injury	20183	6	no pellet	14.79	29.49	320.66	74.01	64.14	20179-20192	14	4.58143	139	0.1778	2	2	4	16	4	20	16	0.298521	-1.54671	0.409596
G02	2022-05-06	P1	G02-44687-P1	Cervical Transection	08 - Train 8	2_Pre-injury_3	Final Training	1_Pre_Injury	4083	1	swipe missed	20.35	35.77	238.98	52.39	55.89	4081-4097	17	3.28765	150	0.1547	1	3	4	19	0	19	15	0.30019	-1.71473	-0.24233
G02	2022-05-06	P2	G02-44687-P2	Cervical Transection	08 - Train 8	2_Pre-injury_3	Final Training	1_Pre_Injury	26136	0	swipe missed	16.57	29.71	38.97	52.73	35.16	26134-26144	11	3.19636	141	0.1447	3	14	17	11	8	19	2	0.301349	-0.447909	1.1907
G02	2022-05-05	P2	G02-44686-P2	Cervical Transection	07 - Train 7	2_Pre-injury_2	Final Training	1_Pre_Injury	22550	8	swipe missed (on pillar)	8.75	28.13	71.32	68.49	36.53	22547-22555	9	4.05889	220	0.3327	2	12	14	11	9	20	6	0.301689	-0.103702	1.54036
G02	2022-05-04	P2	G02-44685-P2	Cervical Transection	06 - Train 6	2_Pre-injury_1	Final Training	1_Pre_Injury	11455	3	no pellet	18.57	35.02	215.97	65.89	52.71	11452-11464	13	4.05462	139	0.1778	2	2	4	16	4	20	16	0.302005	-1.54866	0.419848
G02	2022-05-04	P1	G02-44685-P1	Cervical Transection	06 - Train 6	2_Pre-injury_1	Final Training	1_Pre_Injury	21669	8	no pellet	12.95	34.59	95.41	64.35	34.32	21668-21676	9	3.81333	182	0.1909	3	9	12	13	5	18	6	0.303927	-0.566002	1.10715
G02	2022-05-06	P1	G02-44687-P1	Cervical Transection	08 - Train 8	2_Pre-injury_3	Final Training	1_Pre_Injury	24525	6	swipe missed	20.8	38.69	426.59	42.91	82.95	24522-24551	30	2.765	150	0.1547	1	3	4	19	0	19	15	0.304579	-1.72881	-0.281891
G02	2022-05-04	P2	G02-44685-P2	Cervical Transection	06 - Train 6	2_Pre-injury_1	Final Training	1_Pre_Injury	15037	4	no pellet	17.78	38.94	243.31	87.62	52.57	15035-15044	10	5.257	139	0.1778	2	2	4	16	4	20	16	0.305375	-1.53814	0.46382
G02	2022-05-04	P2	G02-44685-P2	Cervical Transection	06 - Train 6	2_Pre-injury_1	Final Training	1_Pre_Injury	19584	6	swipe missed	20.72	36.94	271.05	66.05	48.43	19583-19594	12	4.03583	139	0.1778	2	2	4	16	4	20	16	0.305745	-1.54841	0.430261
G02	2022-05-05	P2	G02-44686-P2	Cervical Transection	07 - Train 7	2_Pre-injury_2	Final Training	1_Pre_Injury	19337	6	no pellet	17.9	34.55	9.6	68.21	31.83	19337-19344	8	3.97875	220	0.3327	2	12	14	11	9	20	6	0.307378	-0.103069	1.57839
G02	2022-05-04	P2	G02-44685-P2	Cervical Transection	06 - Train 6	2_Pre-injury_1	Final Training	1_Pre_Injury	14748	4	no pellet	16.45	34.02	280.21	73.47	53.88	14745-14756	12	4.49	139	0.1778	2	2	4	16	4	20	16	0.30865	-1.54835	0.43421
G02	2022-05-06	P2	G02-44687-P2	Cervical Transection	08 - Train 8	2_Pre-injury_3	Final Training	1_Pre_Injury	36328	0	no pellet	14.41	31.04	101.77	53.85	35.9	36328-36338	11	3.26364	113	0.1523	8	5	13	12	8	20	7	0.308664	-0.724927	0.863379
G02	2022-05-04	P2	G02-44685-P2	Cervical Transection	06 - Train 6	2_Pre-injury_1	Final Training	1_Pre_Injury	31096	8	swipe missed	17.34	36.35	234.34	105.64	63.38	31095-31104	10	6.338	139	0.1778	2	2	4	16	4	20	16	0.316278	-1.54478	0.463656
G02	2022-05-04	P2	G02-44685-P2	Cervical Transection	06 - Train 6	2_Pre-injury_1	Final Training	1_Pre_Injury	20705	6	swipe missed	17.48	35.12	200.93	79.36	58.2	20702-20713	12	4.85	139	0.1778	2	2	4	16	4	20	16	0.316416	-1.55374	0.436487
G02	2022-05-06	P2	G02-44687-P2	Cervical Transection	08 - Train 8	2_Pre-injury_3	Final Training	1_Pre_Injury	29385	0	no pellet	14.16	31.66	76.48	69.71	32.53	29384-29391	8	4.06625	141	0.1447	3	14	17	11	8	19	2	0.319112	-0.439905	1.25356
G02	2022-05-04	P1	G02-44685-P1	Cervical Transection	06 - Train 6	2_Pre-injury_1	Final Training	1_Pre_Injury	33410	13	no pellet	10.41	32.07	63.57	45.69	54.82	33408-33426	19	2.88526	182	0.1909	3	9	12	13	5	18	6	0.320481	-0.611724	0.991902
G02	2022-05-05	P2	G02-44686-P2	Cervical Transection	07 - Train 7	2_Pre-injury_2	Final Training	1_Pre_Injury	25549	9	no pellet	17.37	27.96	105.33	38.82	33.64	25548-25561	14	2.40286	220	0.3327	2	12	14	11	9	20	6	0.32307	-0.151504	1.43139
G02	2022-05-04	P1	G02-44685-P1	Cervical Transection	06 - Train 6	2_Pre-injury_1	Final Training	1_Pre_Injury	32467	12	no pellet	17.3	23.87	184.77	66.8	40.08	32464-32473	10	4.008	182	0.1909	3	9	12	13	5	18	6	0.325747	-0.581851	1.08973
G02	2022-05-06	P2	G02-44687-P2	Cervical Transection	08 - Train 8	2_Pre-injury_3	Final Training	1_Pre_Injury	24140	4	swipe missed	16.6	33.5	114.51	35.51	35.51	24138-24153	16	2.21937	141	0.1447	3	14	17	11	8	19	2	0.325858	-0.493783	1.08894
G02	2022-05-05	P2	G02-44686-P2	Cervical Transection	07 - Train 7	2_Pre-injury_2	Final Training	1_Pre_Injury	31182	10	swipe missed	11.46	32.31	90.7	63.93	29.84	31180-31187	8	3.73	220	0.3327	2	12	14	11	9	20	6	0.326005	-0.116375	1.56144
G02	2022-05-06	P2	G02-44687-P2	Cervical Transection	08 - Train 8	2_Pre-injury_3	Final Training	1_Pre_Injury	2244	2	swipe successful	11.63	36.19	79.53	87.5	35	2243-2249	7	5	141	0.1447	3	14	17	11	8	19	2	0.326761	-0.439392	1.27433
G02	2022-05-04	P2	G02-44685-P2	Cervical Transection	06 - Train 6	2_Pre-injury_1	Final Training	1_Pre_Injury	6290	2	no pellet	15.48	34.69	226.16	59.76	59.76	6287-6302	16	3.735	139	0.1778	2	2	4	16	4	20	16	0.327261	-1.57638	0.385414
G02	2022-05-04	P2	G02-44685-P2	Cervical Transection	06 - Train 6	2_Pre-injury_1	Final Training	1_Pre_Injury	19546	6	no pellet	20.28	37.08	292.96	81.09	54.06	19544-19554	11	4.91455	139	0.1778	2	2	4	16	4	20	16	0.330722	-1.5605	0.447533
G02	2022-05-04	P1	G02-44685-P1	Cervical Transection	06 - Train 6	2_Pre-injury_1	Final Training	1_Pre_Injury	6000	3	swipe missed	13.24	29.26	110.21	51.89	41.51	6000-6012	13	3.19308	182	0.1909	3	9	12	13	5	18	6	0.332598	-0.603987	1.0417
G02	2022-05-06	P2	G02-44687-P2	Cervical Transection	08 - Train 8	2_Pre-injury_3	Final Training	1_Pre_Injury	11283	2	swipe successful	13.96	33.35	89.99	53.13	31.88	11280-11289	10	3.188	141	0.1447	3	14	17	11	8	19	2	0.334162	-0.465331	1.20561
G02	2022-05-05	P2	G02-44686-P2	Cervical Transection	07 - Train 7	2_Pre-injury_2	Final Training	1_Pre_Injury	11134	2	no pellet	17.2	28.4	97.7	49.22	29.53	11131-11140	10	2.953	220	0.3327	2	12	14	11	9	20	6	0.337578	-0.138324	1.51223
G02	2022-05-06	P2	G02-44687-P2	Cervical Transection	08 - Train 8	2_Pre-injury_3	Final Training	1_Pre_Injury	26422	0	swipe missed	17.55	27.48	118.46	56.3	33.78	26418-26427	10	3.378	141	0.1447	3	14	17	11	8	19	2	0.337633	-0.464797	1.20774
G02	2022-05-06	P2	G02-44687-P2	Cervical Transection	08 - Train 8	2_Pre-injury_3	Final Training	1_Pre_Injury	24220	4	swipe missed	19.8	34.42	113.88	33.92	38.44	24220-24237	18	2.13556	141	0.1447	3	14	17	11	8	19	2	0.338702	-0.504432	1.08345
G02	2022-05-05	P2	G02-44686-P2	Cervical Transection	07 - Train 7	2_Pre-injury_2	Final Training	1_Pre_Injury	28053	10	swipe missed	19.29	28.2	79.02	38.11	35.56	28051-28065	15	2.37067	220	0.3327	2	12	14	11	9	20	6	0.339124	-0.166009	1.42174
G02	2022-05-04	P2	G02-44685-P2	Cervical Transection	06 - Train 6	2_Pre-injury_1	Final Training	1_Pre_Injury	5201	2	swipe missed (on pillar)	16.54	33.9	319.17	56.49	60.25	5199-5215	17	3.54412	139	0.1778	2	2	4	16	4	20	16	0.339192	-1.58517	0.382433
G02	2022-05-06	P2	G02-44687-P2	Cervical Transection	08 - Train 8	2_Pre-injury_3	Final Training	1_Pre_Injury	32278	0	swipe missed	16.13	31.6	97.95	43.79	35.03	32278-32290	13	2.69462	141	0.1447	3	14	17	11	8	19	2	0.340815	-0.487528	1.14475
G02	2022-05-04	P1	G02-44685-P1	Cervical Transection	06 - Train 6	2_Pre-injury_1	Final Training	1_Pre_Injury	9024	4	swipe missed	13.56	30.2	181.27	45.22	42.2	9022-9036	15	2.81333	182	0.1909	3	9	12	13	5	18	6	0.34278	-0.622154	1.00282
G02	2022-05-05	P2	G02-44686-P2	Cervical Transection	07 - Train 7	2_Pre-injury_2	Final Training	1_Pre_Injury	16712	5	no pellet	14.31	23.43	127.43	80.02	37.34	16709-16716	8	4.6675	220	0.3327	2	12	14	11	9	20	6	0.344093	-0.122808	1.56801
G02	2022-05-04	P2	G02-44685-P2	Cervical Transection	06 - Train 6	2_Pre-injury_1	Final Training	1_Pre_Injury	34881	0	no pellet	17.54	37.07	284.67	92.33	61.56	34878-34888	11	5.59636	139	0.1778	2	2	4	16	4	20	16	0.345802	-1.57058	0.44807
G02	2022-05-05	P2	G02-44686-P2	Cervical Transection	07 - Train 7	2_Pre-injury_2	Final Training	1_Pre_Injury	9354	2	no pellet	16.41	24.45	177.4	39.69	37.04	9353-9367	15	2.46933	220	0.3327	2	12	14	11	9	20	6	0.346908	-0.168608	1.42199
G02	2022-05-05	P2	G02-44686-P2	Cervical Transection	07 - Train 7	2_Pre-injury_2	Final Training	1_Pre_Injury	6864	1	no pellet	18.14	28.69	93.49	41.98	33.59	6864-6876	13	2.58385	220	0.3327	2	12	14	11	9	20	6	0.348157	-0.162953	1.45393
G02	2022-05-06	P2	G02-44687-P2	Cervical Transection	08 - Train 8	2_Pre-injury_3	Final Training	1_Pre_Injury	10215	2	no pellet	16.38	31.11	82.74	54.05	32.43	10214-10223	10	3.243	141	0.1447	3	14	17	11	8	19	2	0.348973	-0.474256	1.20937
G02	2022-05-05	P2	G02-44686-P2	Cervical Transection	07 - Train 7	2_Pre-injury_2	Final Training	1_Pre_Injury	16356	5	no pellet	13.38	26.42	143.62	43.7	37.87	16353-16366	14	2.705	220	0.3327	2	12	14	11	9	20	6	0.350239	-0.165533	1.4436
G02	2022-05-06	P2	G02-44687-P2	Cervical Transection	08 - Train 8	2_Pre-injury_3	Final Training	1_Pre_Injury	33022	0	swipe missed	13.55	31.14	124.93	75.13	35.06	33017-33024	8	4.3825	141	0.1447	3	14	17	11	8	19	2	0.351954	-0.460886	1.25703
G02	2022-05-04	P2	G02-44685-P2	Cervical Transection	06 - Train 6	2_Pre-injury_1	Final Training	1_Pre_Injury	19210	6	no pellet	16.56	35.26	292.59	76.54	61.23	19208-19220	13	4.71	139	0.1778	2	2	4	16	4	20	16	0.354478	-1.58244	0.428246
G02	2022-05-05	P2	G02-44686-P2	Cervical Transection	07 - Train 7	2_Pre-injury_2	Final Training	1_Pre_Injury	14593	4	no pellet	12.95	28.5	114.57	49.9	33.26	14590-14600	11	3.02364	220	0.3327	2	12	14	11	9	20	6	0.355079	-0.155491	1.49399
G02	2022-05-06	P2	G02-44687-P2	Cervical Transection	08 - Train 8	2_Pre-injury_3	Final Training	1_Pre_Injury	30224	0	no pellet	12.95	30.47	110.7	120.73	48.29	30222-30228	7	6.89857	141	0.1447	3	14	17	11	8	19	2	0.355188	-0.456623	1.27509
G02	2022-05-06	P2	G02-44687-P2	Cervical Transection	08 - Train 8	2_Pre-injury_3	Final Training	1_Pre_Injury	10139	2	no pellet	17.29	29.42	115.36	91.39	36.56	10137-10143	7	5.22286	141	0.1447	3	14	17	11	8	19	2	0.355827	-0.456569	1.27815
G02	2022-05-04	P2	G02-44685-P2	Cervical Transection	06 - Train 6	2_Pre-injury_1	Final Training	1_Pre_Injury	31766	9	swipe missed	18.1	35.98	318.97	50.34	70.48	31764-31785	22	3.20364	139	0.1778	2	2	4	16	4	20	16	0.356739	-1.60049	0.373189
G02	2022-05-06	P1	G02-44687-P1	Cervical Transection	08 - Train 8	2_Pre-injury_3	Final Training	1_Pre_Injury	4222	1	swipe missed	19.4	38.03	284.34	73.3	63.53	4220-4233	13	4.88692	150	0.1547	1	3	4	19	0	19	15	0.356958	-1.7391	-0.19031
G02	2022-05-06	P1	G02-44687-P1	Cervical Transection	08 - Train 8	2_Pre-injury_3	Final Training	1_Pre_Injury	24793	6	no pellet	18.47	33.94	295.88	67.96	67.96	24788-24803	16	4.2475	150	0.1547	1	3	4	19	0	19	15	0.357367	-1.7488	-0.224147
G02	2022-05-04	P1	G02-44685-P1	Cervical Transection	06 - Train 6	2_Pre-injury_1	Final Training	1_Pre_Injury	23936	9	swipe missed (on pillar)	16.57	36.22	185.8	33.38	51.18	23933-23956	24	2.1325	182	0.1909	3	9	12	13	5	18	6	0.360339	-0.650287	0.952964
G02	2022-05-05	P2	G02-44686-P2	Cervical Transection	07 - Train 7	2_Pre-injury_2	Final Training	1_Pre_Injury	31989	10	no pellet	15.25	28.65	103.14	41.99	36.39	31987-32000	14	2.59929	220	0.3327	2	12	14	11	9	20	6	0.363061	-0.176163	1.44332
G02	2022-05-04	P1	G02-44685-P1	Cervical Transection	06 - Train 6	2_Pre-injury_1	Final Training	1_Pre_Injury	36532	13	swipe missed (on pillar)	16.03	38.77	75.6	43.85	38	36529-36542	14	2.71429	182	0.1909	3	9	12	13	5	18	6	0.363252	-0.635797	1.01783
G02	2022-05-06	P2	G02-44687-P2	Cervical Transection	08 - Train 8	2_Pre-injury_3	Final Training	1_Pre_Injury	9776	2	no pellet	17.56	32.25	104.96	83.84	33.54	9773-9779	7	4.79143	141	0.1447	3	14	17	11	8	19	2	0.365749	-0.464193	1.28111
G02	2022-05-06	P2	G02-44687-P2	Cervical Transection	08 - Train 8	2_Pre-injury_3	Final Training	1_Pre_Injury	24370	0	swipe missed	17.32	31.67	90.5	54.85	32.91	24368-24377	10	3.291	141	0.1447	3	14	17	11	8	19	2	0.36948	-0.487993	1.2121
G02	2022-05-04	P2	G02-44685-P2	Cervical Transection	06 - Train 6	2_Pre-injury_1	Final Training	1_Pre_Injury	35428	0	swipe missed (on pillar)	15.33	31.92	129.18	31.18	35.34	35427-35444	18	1.96333	183	0.2635	14	4	18	10	7	17	1	0.369592	-0.245306	-0.125971
G02	2022-05-04	P2	G02-44685-P2	Cervical Transection	06 - Train 6	2_Pre-injury_1	Final Training	1_Pre_Injury	35323	0	swipe missed (on pillar)	17.21	30.64	121.42	30.41	36.49	35323-35341	19	1.92053	183	0.2635	14	4	18	10	7	17	1	0.369845	-0.245847	-0.128669
G02	2022-05-05	P2	G02-44686-P2	Cervical Transection	07 - Train 7	2_Pre-injury_2	Final Training	1_Pre_Injury	11303	3	no pellet	18.76	28.7	136.92	36.65	36.65	11301-11316	16	2.29062	220	0.3327	2	12	14	11	9	20	6	0.372748	-0.19296	1.40875
G02	2022-05-06	P2	G02-44687-P2	Cervical Transection	08 - Train 8	2_Pre-injury_3	Final Training	1_Pre_Injury	16989	3	swipe missed	16.26	34.33	85.41	61.61	32.86	16987-16995	9	3.65111	141	0.1447	3	14	17	11	8	19	2	0.375232	-0.485346	1.23629
G02	2022-05-04	P2	G02-44685-P2	Cervical Transection	06 - Train 6	2_Pre-injury_1	Final Training	1_Pre_Injury	13000	3	swipe missed	16.03	36.34	307.27	72.87	63.16	12998-13011	14	4.51143	139	0.1778	2	2	4	16	4	20	16	0.375376	-1.59991	0.419721
G02	2022-05-05	P2	G02-44686-P2	Cervical Transection	07 - Train 7	2_Pre-injury_2	Final Training	1_Pre_Injury	9592	2	no pellet	13.96	23.52	148.82	49.6	39.68	9591-9603	13	3.05231	220	0.3327	2	12	14	11	9	20	6	0.376801	-0.17437	1.47324
G02	2022-05-06	P1	G02-44687-P1	Cervical Transection	08 - Train 8	2_Pre-injury_3	Final Training	1_Pre_Injury	15366	4	no pellet	19.39	37.94	307.47	81.69	70.8	15363-15376	14	5.05714	150	0.1547	1	3	4	19	0	19	15	0.377277	-1.75576	-0.198234
G02	2022-05-04	P2	G02-44685-P2	Cervical Transection	06 - Train 6	2_Pre-injury_1	Final Training	1_Pre_Injury	22569	6	no pellet	15.45	32.94	286.1	77.65	77.65	22567-22582	16	4.85313	139	0.1778	2	2	4	16	4	20	16	0.377607	-1.60689	0.399546
G02	2022-05-05	P2	G02-44686-P2	Cervical Transection	07 - Train 7	2_Pre-injury_2	Final Training	1_Pre_Injury	22709	8	swipe missed	9.43	37.22	28.49	64.69	43.13	22706-22716	11	3.92091	220	0.3327	2	12	14	11	9	20	6	0.37988	-0.170715	1.51846
G02	2022-05-06	P2	G02-44687-P2	Cervical Transection	08 - Train 8	2_Pre-injury_3	Final Training	1_Pre_Injury	13584	2	swipe missed	18.52	28.6	140.5	58.85	35.31	13582-13591	10	3.531	141	0.1447	3	14	17	11	8	19	2	0.380119	-0.493109	1.21329
G02	2022-05-05	P2	G02-44686-P2	Cervical Transection	07 - Train 7	2_Pre-injury_2	Final Training	1_Pre_Injury	31456	10	swipe missed	7.1	30.73	107.26	64.16	42.77	31454-31464	11	3.88818	220	0.3327	2	12	14	11	9	20	6	0.381476	-0.170591	1.5056
G02	2022-05-06	P2	G02-44687-P2	Cervical Transection	08 - Train 8	2_Pre-injury_3	Final Training	1_Pre_Injury	23556	4	no pellet	13.87	35.87	108.83	96.24	38.49	23555-23561	7	5.49857	141	0.1447	3	14	17	11	8	19	2	0.382664	-0.476518	1.28005
G02	2022-05-05	P2	G02-44686-P2	Cervical Transection	07 - Train 7	2_Pre-injury_2	Final Training	1_Pre_Injury	21094	7	no pellet	11.77	30.41	134.11	37.68	50.24	21091-21111	21	2.39238	220	0.3327	2	12	14	11	9	20	6	0.383291	-0.201785	1.40321
G02	2022-05-06	P2	G02-44687-P2	Cervical Transection	08 - Train 8	2_Pre-injury_3	Final Training	1_Pre_Injury	24511	0	swipe missed	10.74	33.26	110.7	80.12	42.73	24508-24516	9	4.74778	141	0.1447	3	14	17	11	8	19	2	0.383406	-0.488423	1.24003
G02	2022-05-05	P2	G02-44686-P2	Cervical Transection	07 - Train 7	2_Pre-injury_2	Final Training	1_Pre_Injury	667	1	no pellet	17.21	27.72	134.95	46.34	33.98	665-676	12	2.83167	220	0.3327	2	12	14	11	9	20	6	0.384716	-0.180587	1.47839
G02	2022-05-05	P2	G02-44686-P2	Cervical Transection	07 - Train 7	2_Pre-injury_2	Final Training	1_Pre_Injury	25099	9	no pellet	13.13	29.24	129.5	97.2	38.88	25097-25103	7	5.55429	220	0.3327	2	12	14	11	9	20	6	0.384948	-0.146513	1.59118
G02	2022-05-05	P2	G02-44686-P2	Cervical Transection	07 - Train 7	2_Pre-injury_2	Final Training	1_Pre_Injury	30465	10	swipe missed	16.91	35.08	17.89	69.6	37.12	30464-30472	9	4.12444	220	0.3327	2	12	14	11	9	20	6	0.388116	-0.162698	1.5668
G02	2022-05-04	P1	G02-44685-P1	Cervical Transection	06 - Train 6	2_Pre-injury_1	Final Training	1_Pre_Injury	24186	10	swipe missed (on pillar)	18.39	30.5	214.67	44.25	41.3	24186-24200	15	2.75333	182	0.1909	3	9	12	13	5	18	6	0.390894	-0.654961	1.0063
G02	2022-05-04	P1	G02-44685-P1	Cervical Transection	06 - Train 6	2_Pre-injury_1	Final Training	1_Pre_Injury	6948	3	swipe missed	18.14	28.01	174.73	56.81	41.66	6946-6957	12	3.47167	182	0.1909	3	9	12	13	5	18	6	0.391074	-0.638153	1.06165
G02	2022-05-05	P2	G02-44686-P2	Cervical Transection	07 - Train 7	2_Pre-injury_2	Final Training	1_Pre_Injury	30163	10	no pellet	19.65	32.97	207.23	24.37	55.25	30161-30195	35	1.57857	220	0.3327	2	12	14	11	9	20	6	0.391608	-0.223303	1.3487
G02	2022-05-06	P2	G02-44687-P2	Cervical Transection	08 - Train 8	2_Pre-injury_3	Final Training	1_Pre_Injury	34930	0	no pellet	18.38	35.16	147.63	119.28	47.71	34928-34934	7	6.81571	113	0.1523	8	5	13	12	8	20	7	0.39303	-0.754538	0.961085
G02	2022-05-05	P2	G02-44686-P2	Cervical Transection	07 - Train 7	2_Pre-injury_2	Final Training	1_Pre_Injury	24975	9	no pellet	18.92	28.09	227.11	33.74	42.73	24973-24992	20	2.1365	220	0.3327	2	12	14	11	9	20	6	0.393487	-0.210167	1.39403
G02	2022-05-05	P2	G02-44686-P2	Cervical Transection	07 - Train 7	2_Pre-injury_2	Final Training	1_Pre_Injury	14027	4	no pellet	16.3	34.67	47.55	62.8	33.49	14027-14035	9	3.72111	220	0.3327	2	12	14	11	9	20	6	0.394257	-0.168168	1.55759
G02	2022-05-04	P2	G02-44685-P2	Cervical Transection	06 - Train 6	2_Pre-injury_1	Final Training	1_Pre_Injury	7727	3	swipe missed	16.85	36.99	283.94	64.14	68.41	7724-7740	17	4.02412	139	0.1778	2	2	4	16	4	20	16	0.394691	-1.62122	0.395111
G02	2022-05-05	P2	G02-44686-P2	Cervical Transection	07 - Train 7	2_Pre-injury_2	Final Training	1_Pre_Injury	26417	10	swipe missed (on pillar)	12.21	21.66	199.78	66.15	44.1	26414-26424	11	4.00909	220	0.3327	2	12	14	11	9	20	6	0.395965	-0.175882	1.50783
G02	2022-05-05	P2	G02-44686-P2	Cervical Transection	07 - Train 7	2_Pre-injury_2	Final Training	1_Pre_Injury	31536	10	no pellet	16.31	35.6	162.75	27.97	48.48	31533-31559	27	1.79556	220	0.3327	2	12	14	11	9	20	6	0.396966	-0.22168	1.37214
G02	2022-05-06	P1	G02-44687-P1	Cervical Transection	08 - Train 8	2_Pre-injury_3	Final Training	1_Pre_Injury	15304	4	no pellet	20.16	39.37	350.67	87.32	75.68	15301-15314	14	5.40571	150	0.1547	1	3	4	19	0	19	15	0.397452	-1.76948	-0.196096
G02	2022-05-06	P2	G02-44687-P2	Cervical Transection	08 - Train 8	2_Pre-injury_3	Final Training	1_Pre_Injury	24417	0	swipe missed	19.13	35.67	69.69	64.21	34.25	24414-24422	9	3.80556	141	0.1447	3	14	17	11	8	19	2	0.397675	-0.500048	1.24235
G02	2022-05-04	P1	G02-44685-P1	Cervical Transection	06 - Train 6	2_Pre-injury_1	Final Training	1_Pre_Injury	5065	2	no pellet	16.8	29.62	211.1	46.14	43.07	5061-5075	15	2.87133	182	0.1909	3	9	12	13	5	18	6	0.400273	-0.659397	1.01257
G02	2022-05-05	P2	G02-44686-P2	Cervical Transection	07 - Train 7	2_Pre-injury_2	Final Training	1_Pre_Injury	6560	1	no pellet	19.02	28.28	118.14	47.26	34.66	6559-6570	12	2.88833	220	0.3327	2	12	14	11	9	20	6	0.403484	-0.192604	1.48386
G02	2022-05-06	P2	G02-44687-P2	Cervical Transection	08 - Train 8	2_Pre-injury_3	Final Training	1_Pre_Injury	21611	4	no pellet	19.73	31.27	215.15	36.47	46.2	21610-21629	20	2.31	141	0.1447	3	14	17	11	8	19	2	0.405756	-0.547088	1.09121
G02	2022-05-06	P2	G02-44687-P2	Cervical Transection	08 - Train 8	2_Pre-injury_3	Final Training	1_Pre_Injury	9561	2	no pellet	17.49	35.81	80.19	58.59	35.15	9559-9568	9	3.90556	141	0.1447	3	14	17	11	8	19	2	0.407082	-0.506811	1.23978
G02	2022-05-05	P2	G02-44686-P2	Cervical Transection	07 - Train 7	2_Pre-injury_2	Final Training	1_Pre_Injury	9408	2	swipe successful	16.49	33.66	40.54	80.54	37.59	9406-9413	8	4.69875	220	0.3327	2	12	14	11	9	20	6	0.407221	-0.168441	1.58619
G02	2022-05-04	P2	G02-44685-P2	Cervical Transection	06 - Train 6	2_Pre-injury_1	Final Training	1_Pre_Injury	12060	3	swipe missed	19.05	38.46	390.9	59.81	67.78	12057-12074	18	3.76556	139	0.1778	2	2	4	16	4	20	16	0.408635	-1.63215	0.391359
G02	2022-05-04	P1	G02-44685-P1	Cervical Transection	06 - Train 6	2_Pre-injury_1	Final Training	1_Pre_Injury	12050	5	no pellet	15.9	28.91	198.94	59.68	43.76	12048-12059	12	3.64667	182	0.1909	3	9	12	13	5	18	6	0.414003	-0.653289	1.06479
G02	2022-05-05	P2	G02-44686-P2	Cervical Transection	07 - Train 7	2_Pre-injury_2	Final Training	1_Pre_Injury	33404	11	no pellet	18.9	27.42	190.08	41.05	38.32	33403-33417	15	2.55467	220	0.3327	2	12	14	11	9	20	6	0.416153	-0.214926	1.43384
G02	2022-05-05	P2	G02-44686-P2	Cervical Transection	07 - Train 7	2_Pre-injury_2	Final Training	1_Pre_Injury	36847	0	no pellet	19.98	35.82	122.2	47.53	44.36	36843-36857	15	2.95733	55	0.1633	8	7	15	11	9	20	5	0.41734	-0.882859	1.05584
G02	2022-05-04	P1	G02-44685-P1	Cervical Transection	06 - Train 6	2_Pre-injury_1	Final Training	1_Pre_Injury	36129	13	swipe missed (on pillar)	17.58	32.3	147.49	42.36	53.66	36126-36145	20	2.683	182	0.1909	3	9	12	13	5	18	6	0.418425	-0.679771	0.991159
G02	2022-05-06	P2	G02-44687-P2	Cervical Transection	08 - Train 8	2_Pre-injury_3	Final Training	1_Pre_Injury	20501	4	no pellet	14.89	36.38	124.76	94.89	44.28	20499-20506	7	6.32571	141	0.1447	3	14	17	11	8	19	2	0.423409	-0.503744	1.28399
G02	2022-05-04	P1	G02-44685-P1	Cervical Transection	06 - Train 6	2_Pre-injury_1	Final Training	1_Pre_Injury	24745	10	swipe missed (on pillar)	18.9	39.96	227.98	31.44	60.78	24742-24771	30	2.026	182	0.1909	3	9	12	13	5	18	6	0.424048	-0.697244	0.945496
G02	2022-05-04	P1	G02-44685-P1	Cervical Transection	06 - Train 6	2_Pre-injury_1	Final Training	1_Pre_Injury	35886	13	swipe missed (on pillar)	14.26	38.8	142.84	42.12	53.35	35884-35903	20	2.6675	182	0.1909	3	9	12	13	5	18	6	0.427636	-0.687752	0.990631
G02	2022-05-06	P2	G02-44687-P2	Cervical Transection	08 - Train 8	2_Pre-injury_3	Final Training	1_Pre_Injury	20187	4	no pellet	17.42	30.64	155.47	50.6	37.11	20187-20198	12	3.0925	141	0.1447	3	14	17	11	8	19	2	0.430239	-0.538517	1.1817
G02	2022-05-05	P2	G02-44686-P2	Cervical Transection	07 - Train 7	2_Pre-injury_2	Final Training	1_Pre_Injury	19451	6	swipe missed	16.11	30.73	98.12	46.1	36.88	19449-19461	13	2.83692	220	0.3327	2	12	14	11	9	20	6	0.430865	-0.215919	1.47357
G02	2022-05-05	P2	G02-44686-P2	Cervical Transection	07 - Train 7	2_Pre-injury_2	Final Training	1_Pre_Injury	13295	4	swipe missed	12.58	34.58	77.25	82.37	38.44	13293-13300	8	4.805	220	0.3327	2	12	14	11	9	20	6	0.432041	-0.185558	1.57995
G02	2022-05-05	P2	G02-44686-P2	Cervical Transection	07 - Train 7	2_Pre-injury_2	Final Training	1_Pre_Injury	11332	3	no pellet	18.91	35.52	86.97	36.9	39.36	11331-11347	17	2.31529	220	0.3327	2	12	14	11	9	20	6	0.432703	-0.235148	1.41752
G02	2022-05-05	P2	G02-44686-P2	Cervical Transection	07 - Train 7	2_Pre-injury_2	Final Training	1_Pre_Injury	33027	10	no pellet	16.6	30.01	105.89	64.95	34.64	33026-33034	9	3.84889	220	0.3327	2	12	14	11	9	20	6	0.432788	-0.192176	1.55651
G02	2022-05-05	P2	G02-44686-P2	Cervical Transection	07 - Train 7	2_Pre-injury_2	Final Training	1_Pre_Injury	20380	6	no pellet	17.74	30.09	110.87	56.24	33.75	20378-20387	10	3.375	220	0.3327	2	12	14	11	9	20	6	0.432938	-0.199828	1.53187
G02	2022-05-05	P2	G02-44686-P2	Cervical Transection	07 - Train 7	2_Pre-injury_2	Final Training	1_Pre_Injury	21700	7	no pellet	15.74	27.03	118.53	64.69	38.81	21697-21706	10	3.881	220	0.3327	2	12	14	11	9	20	6	0.433047	-0.197051	1.53577
G02	2022-05-05	P2	G02-44686-P2	Cervical Transection	07 - Train 7	2_Pre-injury_2	Final Training	1_Pre_Injury	12756	3	no pellet	17.84	31.34	43.12	54	39.6	12756-12767	12	3.3	220	0.3327	2	12	14	11	9	20	6	0.434843	-0.210981	1.50808
G02	2022-05-04	P1	G02-44685-P1	Cervical Transection	06 - Train 6	2_Pre-injury_1	Final Training	1_Pre_Injury	31759	12	no pellet	18.68	34.64	109.34	57.19	41.94	31759-31770	12	3.495	182	0.1909	3	9	12	13	5	18	6	0.437548	-0.67121	1.07046
G02	2022-05-05	P2	G02-44686-P2	Cervical Transection	07 - Train 7	2_Pre-injury_2	Final Training	1_Pre_Injury	10536	2	no pellet	17.06	33.99	90.99	38.34	40.89	10535-10551	17	2.40529	220	0.3327	2	12	14	11	9	20	6	0.438968	-0.237872	1.4218
G02	2022-05-04	P1	G02-44685-P1	Cervical Transection	06 - Train 6	2_Pre-injury_1	Final Training	1_Pre_Injury	15613	6	swipe missed (on pillar)	15.17	25.07	313.92	49.4	59.28	15612-15630	19	3.12	182	0.1909	3	9	12	13	5	18	6	0.440247	-0.685876	1.00861
G02	2022-05-04	P1	G02-44685-P1	Cervical Transection	06 - Train 6	2_Pre-injury_1	Final Training	1_Pre_Injury	35668	13	swipe missed (on pillar)	16.06	35.86	194.73	42.88	48.6	35666-35683	18	2.7	182	0.1909	3	9	12	13	5	18	6	0.441649	-0.695118	0.995969
G02	2022-05-04	P1	G02-44685-P1	Cervical Transection	06 - Train 6	2_Pre-injury_1	Final Training	1_Pre_Injury	35533	13	swipe missed (on pillar)	14.93	38.12	133.57	45.98	45.98	35530-35545	16	2.87375	182	0.1909	3	9	12	13	5	18	6	0.442096	-0.692916	1.00936
G02	2022-05-04	P1	G02-44685-P1	Cervical Transection	06 - Train 6	2_Pre-injury_1	Final Training	1_Pre_Injury	19676	7	no pellet	20.54	28.64	257.47	59.24	43.44	19674-19685	12	3.62	182	0.1909	3	9	12	13	5	18	6	0.442176	-0.672018	1.06692
G02	2022-05-05	P2	G02-44686-P2	Cervical Transection	07 - Train 7	2_Pre-injury_2	Final Training	1_Pre_Injury	36787	0	no pellet	15.83	41.99	105.44	64.28	42.85	36787-36797	11	3.89545	55	0.1633	8	7	15	11	9	20	5	0.442854	-0.882936	1.11955
G02	2022-05-05	P2	G02-44686-P2	Cervical Transection	07 - Train 7	2_Pre-injury_2	Final Training	1_Pre_Injury	4675	1	no pellet	22.76	33.3	265.96	24.86	61.33	4672-4709	38	1.61395	220	0.3327	2	12	14	11	9	20	6	0.443179	-0.258254	1.3517
G02	2022-05-05	P1	G02-44686-P1	Cervical Transection	07 - Train 7	2_Pre-injury_2	Final Training	1_Pre_Injury	35341	0	swipe missed	11.57	24.62	195.86	55.24	47.87	35339-35352	14	3.41929	220	0.3327	2	12	14	11	9	20	6	0.443853	-0.220873	1.47414
G02	2022-05-04	P1	G02-44685-P1	Cervical Transection	06 - Train 6	2_Pre-injury_1	Final Training	1_Pre_Injury	1501	1	no pellet	12.67	29.2	236.87	70.52	51.72	1498-1509	12	4.31	182	0.1909	3	9	12	13	5	18	6	0.444028	-0.671366	1.07248
G02	2022-05-05	P2	G02-44686-P2	Cervical Transection	07 - Train 7	2_Pre-injury_2	Final Training	1_Pre_Injury	10976	2	no pellet	15.81	28.95	136.11	36.79	61.32	10971-10996	26	2.35846	220	0.3327	2	12	14	11	9	20	6	0.446685	-0.24566	1.40308
G02	2022-05-06	P2	G02-44687-P2	Cervical Transection	08 - Train 8	2_Pre-injury_3	Final Training	1_Pre_Injury	35087	0	no pellet	19.22	38.83	113.29	68.92	41.35	35084-35093	10	4.135	113	0.1523	8	5	13	12	8	20	7	0.446861	-0.809991	0.91001
G02	2022-05-04	P1	G02-44685-P1	Cervical Transection	06 - Train 6	2_Pre-injury_1	Final Training	1_Pre_Injury	326	1	swipe missed	13.67	33.66	291.88	42.46	59.45	323-344	22	2.70227	182	0.1909	3	9	12	13	5	18	6	0.447327	-0.700225	0.986059
G02	2022-05-04	P1	G02-44685-P1	Cervical Transection	06 - Train 6	2_Pre-injury_1	Final Training	1_Pre_Injury	12750	5	no pellet	10.44	31.81	184.66	91.26	60.84	12747-12757	11	5.53091	182	0.1909	3	9	12	13	5	18	6	0.448725	-0.671963	1.08457
G02	2022-05-05	P2	G02-44686-P2	Cervical Transection	07 - Train 7	2_Pre-injury_2	Final Training	1_Pre_Injury	31577	10	no pellet	9.03	38.27	90.07	82.66	44.09	31574-31582	9	4.89889	220	0.3327	2	12	14	11	9	20	6	0.452952	-0.206481	1.56034
G02	2022-05-04	P1	G02-44685-P1	Cervical Transection	06 - Train 6	2_Pre-injury_1	Final Training	1_Pre_Injury	24231	10	swipe missed (on pillar)	19.33	34.23	134.03	53.98	43.19	24230-24242	13	3.32231	182	0.1909	3	9	12	13	5	18	6	0.453705	-0.68574	1.05867
G02	2022-05-06	P2	G02-44687-P2	Cervical Transection	08 - Train 8	2_Pre-injury_3	Final Training	1_Pre_Injury	22014	4	no pellet	17.31	38.7	116.82	105.09	42.04	22012-22018	7	6.00571	141	0.1447	3	14	17	11	8	19	2	0.455214	-0.525373	1.28958
G02	2022-05-05	P2	G02-44686-P2	Cervical Transection	07 - Train 7	2_Pre-injury_2	Final Training	1_Pre_Injury	31731	10	no pellet	12.84	32.84	131.88	54.52	36.35	31729-31739	11	3.30455	220	0.3327	2	12	14	11	9	20	6	0.456043	-0.222648	1.51082
G02	2022-05-04	P1	G02-44685-P1	Cervical Transection	06 - Train 6	2_Pre-injury_1	Final Training	1_Pre_Injury	33971	13	swipe missed	17.47	34.82	124.44	60.87	44.64	33967-33978	12	3.72	182	0.1909	3	9	12	13	5	18	6	0.460858	-0.68606	1.07494
G02	2022-05-04	P1	G02-44685-P1	Cervical Transection	06 - Train 6	2_Pre-injury_1	Final Training	1_Pre_Injury	33110	12	no pellet	14.79	31.96	148.93	58.47	50.67	33106-33119	14	3.61929	182	0.1909	3	9	12	13	5	18	6	0.461324	-0.692686	1.0499
G02	2022-05-05	P2	G02-44686-P2	Cervical Transection	07 - Train 7	2_Pre-injury_2	Final Training	1_Pre_Injury	8445	2	no pellet	15.61	28.53	119.94	54.32	39.84	8445-8456	12	3.32	220	0.3327	2	12	14	11	9	20	6	0.463274	-0.228973	1.50259
G02	2022-05-04	P1	G02-44685-P1	Cervical Transection	06 - Train 6	2_Pre-injury_1	Final Training	1_Pre_Injury	23987	9	swipe missed	11.87	32.21	206.21	50.18	56.87	23985-24002	18	3.15944	182	0.1909	3	9	12	13	5	18	6	0.467325	-0.705986	1.01591
G02	2022-05-04	P1	G02-44685-P1	Cervical Transection	06 - Train 6	2_Pre-injury_1	Final Training	1_Pre_Injury	1889	1	no pellet	14.64	28.41	282.99	50.91	54.31	1887-1903	17	3.19471	182	0.1909	3	9	12	13	5	18	6	0.469298	-0.704995	1.01879
G02	2022-05-04	P1	G02-44685-P1	Cervical Transection	06 - Train 6	2_Pre-injury_1	Final Training	1_Pre_Injury	36204	13	swipe missed (on pillar)	17.01	36.36	231.93	39.58	60.69	36202-36225	24	2.52875	182	0.1909	3	9	12	13	5	18	6	0.475534	-0.72241	0.981088
G02	2022-05-05	P2	G02-44686-P2	Cervical Transection	07 - Train 7	2_Pre-injury_2	Final Training	1_Pre_Injury	30426	10	no pellet	20.15	30.82	102.79	69.09	36.85	30425-30433	9	4.09444	220	0.3327	2	12	14	11	9	20	6	0.476186	-0.220611	1.56444
G02	2022-05-06	P2	G02-44687-P2	Cervical Transection	08 - Train 8	2_Pre-injury_3	Final Training	1_Pre_Injury	23125	4	no pellet	14.64	29.44	192.6	59.32	47.46	23124-23136	13	3.65077	141	0.1447	3	14	17	11	8	19	2	0.476247	-0.569816	1.18096
G02	2022-05-05	P2	G02-44686-P2	Cervical Transection	07 - Train 7	2_Pre-injury_2	Final Training	1_Pre_Injury	4583	1	no pellet	16.92	31.33	112.75	84.62	39.49	4580-4587	8	4.93625	220	0.3327	2	12	14	11	9	20	6	0.476552	-0.214203	1.58571
G02	2022-05-04	P2	G02-44685-P2	Cervical Transection	06 - Train 6	2_Pre-injury_1	Final Training	1_Pre_Injury	7115	2	no pellet	24.36	39.52	429.98	83.64	83.64	7113-7128	16	5.2275	139	0.1778	2	2	4	16	4	20	16	0.477082	-1.6746	0.411425
G02	2022-05-05	P2	G02-44686-P2	Cervical Transection	07 - Train 7	2_Pre-injury_2	Final Training	1_Pre_Injury	27056	10	swipe missed (on pillar)	20.92	33.19	142.56	40.16	40.16	27053-27068	16	2.51	220	0.3327	2	12	14	11	9	20	6	0.477851	-0.261918	1.43088
G02	2022-05-04	P1	G02-44685-P1	Cervical Transection	06 - Train 6	2_Pre-injury_1	Final Training	1_Pre_Injury	15428	5	swipe missed (on pillar)	16.19	33.99	242.91	43.19	57.59	15426-15446	21	2.74238	182	0.1909	3	9	12	13	5	18	6	0.479209	-0.720511	0.995161
G02	2022-05-06	P2	G02-44687-P2	Cervical Transection	08 - Train 8	2_Pre-injury_3	Final Training	1_Pre_Injury	21918	4	no pellet	18.39	30.41	206.97	85.41	45.55	21916-21924	9	5.06111	141	0.1447	3	14	17	11	8	19	2	0.482609	-0.55342	1.25062
G02	2022-05-04	P1	G02-44685-P1	Cervical Transection	06 - Train 6	2_Pre-injury_1	Final Training	1_Pre_Injury	1546	1	no pellet	15.63	29.22	306.3	59.41	51.48	1544-1557	14	3.67714	182	0.1909	3	9	12	13	5	18	6	0.483536	-0.706266	1.04921
G02	2022-05-04	P1	G02-44685-P1	Cervical Transection	06 - Train 6	2_Pre-injury_1	Final Training	1_Pre_Injury	22525	9	swipe missed (on pillar)	18.51	32.53	235.49	50.83	44.05	22522-22535	14	3.14643	182	0.1909	3	9	12	13	5	18	6	0.484633	-0.709976	1.04513
G02	2022-05-04	P1	G02-44685-P1	Cervical Transection	06 - Train 6	2_Pre-injury_1	Final Training	1_Pre_Injury	35408	13	swipe missed (on pillar)	16.1	35.57	151.46	47.35	53.66	35406-35423	18	2.98111	182	0.1909	3	9	12	13	5	18	6	0.485897	-0.721063	1.01512
G02	2022-05-05	P2	G02-44686-P2	Cervical Transection	07 - Train 7	2_Pre-injury_2	Final Training	1_Pre_Injury	8585	2	no pellet	18.81	35.02	78.55	59.37	35.62	8585-8594	10	3.562	220	0.3327	2	12	14	11	9	20	6	0.489315	-0.238245	1.54174
G02	2022-05-05	P2	G02-44686-P2	Cervical Transection	07 - Train 7	2_Pre-injury_2	Final Training	1_Pre_Injury	27411	10	swipe missed (on pillar)	23.68	34.41	164.17	37.45	44.94	27408-27426	19	2.36526	220	0.3327	2	12	14	11	9	20	6	0.490767	-0.27385	1.42031
G02	2022-05-05	P2	G02-44686-P2	Cervical Transection	07 - Train 7	2_Pre-injury_2	Final Training	1_Pre_Injury	25605	9	no pellet	18.91	32.14	77.45	51.35	37.65	25604-25615	12	3.1375	220	0.3327	2	12	14	11	9	20	6	0.492769	-0.250641	1.50652
G02	2022-05-06	P2	G02-44687-P2	Cervical Transection	08 - Train 8	2_Pre-injury_3	Final Training	1_Pre_Injury	34242	0	no pellet	19.03	29.11	116.64	63.46	50.77	34240-34252	13	3.90538	141	0.1447	3	14	17	11	8	19	2	0.495138	-0.581226	1.19036
G02	2022-05-05	P2	G02-44686-P2	Cervical Transection	07 - Train 7	2_Pre-injury_2	Final Training	1_Pre_Injury	19757	6	no pellet	17.97	33.18	114.6	42.06	44.87	19754-19770	17	2.63941	220	0.3327	2	12	14	11	9	20	6	0.49589	-0.272787	1.4377
G02	2022-05-05	P2	G02-44686-P2	Cervical Transection	07 - Train 7	2_Pre-injury_2	Final Training	1_Pre_Injury	5641	1	no pellet	20.21	33.56	336.47	27.81	74.15	5639-5679	41	1.80854	220	0.3327	2	12	14	11	9	20	6	0.496841	-0.292614	1.36275
G02	2022-05-04	P1	G02-44685-P1	Cervical Transection	06 - Train 6	2_Pre-injury_1	Final Training	1_Pre_Injury	15380	5	swipe missed (on pillar)	16.46	34.69	111.39	55.63	51.92	15377-15391	15	3.46133	182	0.1909	3	9	12	13	5	18	6	0.49721	-0.720927	1.04415
G02	2022-05-05	P2	G02-44686-P2	Cervical Transection	07 - Train 7	2_Pre-injury_2	Final Training	1_Pre_Injury	11238	3	swipe missed	11.81	32.12	136.64	61.18	44.86	11235-11246	12	3.73833	220	0.3327	2	12	14	11	9	20	6	0.49881	-0.252864	1.50883
G02	2022-05-05	P2	G02-44686-P2	Cervical Transection	07 - Train 7	2_Pre-injury_2	Final Training	1_Pre_Injury	35032	11	no pellet	16.54	31.18	225.86	74.43	54.58	35029-35040	12	4.54833	55	0.1633	8	7	15	11	9	20	5	0.500358	-0.920525	1.11604
G02	2022-05-06	P2	G02-44687-P2	Cervical Transection	08 - Train 8	2_Pre-injury_3	Final Training	1_Pre_Injury	35024	0	swipe missed	18.95	38.45	165.92	107.71	57.44	35022-35030	9	6.38222	113	0.1523	8	5	13	12	8	20	7	0.50135	-0.839462	0.934054
G02	2022-05-05	P2	G02-44686-P2	Cervical Transection	07 - Train 7	2_Pre-injury_2	Final Training	1_Pre_Injury	31927	10	swipe missed	18.25	33.94	142.37	42.13	42.13	31927-31942	16	2.63313	220	0.3327	2	12	14	11	9	20	6	0.504389	-0.278278	1.43923
G02	2022-05-04	P1	G02-44685-P1	Cervical Transection	06 - Train 6	2_Pre-injury_1	Final Training	1_Pre_Injury	371	1	swipe missed	12.25	32.52	210.54	58.68	58.68	369-384	16	3.6675	182	0.1909	3	9	12	13	5	18	6	0.50755	-0.730178	1.03019
G02	2022-05-06	P1	G02-44687-P1	Cervical Transection	08 - Train 8	2_Pre-injury_3	Final Training	1_Pre_Injury	31980	0	no pellet	17.92	31.02	207.74	64.83	43.22	31976-31986	11	3.92909	141	0.1447	3	14	17	11	8	19	2	0.507768	-0.583877	1.21037
G02	2022-05-05	P2	G02-44686-P2	Cervical Transection	07 - Train 7	2_Pre-injury_2	Final Training	1_Pre_Injury	22111	7	no pellet	17.16	28.86	123.23	72.58	43.55	22109-22118	10	4.355	220	0.3327	2	12	14	11	9	20	6	0.507827	-0.24598	1.55044
G02	2022-05-04	P1	G02-44685-P1	Cervical Transection	06 - Train 6	2_Pre-injury_1	Final Training	1_Pre_Injury	7162	3	swipe missed	19.16	36.1	243.6	42.7	59.78	7160-7181	22	2.71727	182	0.1909	3	9	12	13	5	18	6	0.508347	-0.741115	0.996305
G02	2022-05-05	P2	G02-44686-P2	Cervical Transection	07 - Train 7	2_Pre-injury_2	Final Training	1_Pre_Injury	27986	10	swipe missed	18.57	36.03	165.33	39.99	42.66	27986-28002	17	2.50941	220	0.3327	2	12	14	11	9	20	6	0.509589	-0.28422	1.43175
G02	2022-05-05	P2	G02-44686-P2	Cervical Transection	07 - Train 7	2_Pre-injury_2	Final Training	1_Pre_Injury	6671	1	no pellet	15.97	30.3	132.39	89.08	47.51	6667-6675	9	5.27889	220	0.3327	2	12	14	11	9	20	6	0.510066	-0.242075	1.56861
G02	2022-05-05	P2	G02-44686-P2	Cervical Transection	07 - Train 7	2_Pre-injury_2	Final Training	1_Pre_Injury	13396	4	swipe missed	16.13	33.71	189.53	40.73	46.16	13393-13410	18	2.56444	220	0.3327	2	12	14	11	9	20	6	0.510979	-0.284418	1.43099
G02	2022-05-04	P1	G02-44685-P1	Cervical Transection	06 - Train 6	2_Pre-injury_1	Final Training	1_Pre_Injury	35738	13	swipe missed (on pillar)	15.15	35.61	133.69	49.11	62.21	35734-35753	20	3.1105	182	0.1909	3	9	12	13	5	18	6	0.513429	-0.738757	1.02035
G02	2022-05-04	P1	G02-44685-P1	Cervical Transection	06 - Train 6	2_Pre-injury_1	Final Training	1_Pre_Injury	7214	3	swipe missed	15.31	33.8	253.51	50.27	50.27	7210-7225	16	3.14188	182	0.1909	3	9	12	13	5	18	6	0.515198	-0.737409	1.02546
G02	2022-05-05	P1	G02-44686-P1	Cervical Transection	07 - Train 7	2_Pre-injury_2	Final Training	1_Pre_Injury	29992	15	swipe missed (on pillar)	22.34	32.48	175.81	38.21	53.5	29989-30010	22	2.43182	220	0.3327	2	12	14	11	9	20	6	0.515245	-0.290154	1.42031
G02	2022-05-05	P2	G02-44686-P2	Cervical Transection	07 - Train 7	2_Pre-injury_2	Final Training	1_Pre_Injury	21330	7	no pellet	16.08	30.74	124.67	62.73	41.82	21328-21338	11	3.80182	220	0.3327	2	12	14	11	9	20	6	0.516027	-0.260093	1.52536
G02	2022-05-06	P1	G02-44687-P1	Cervical Transection	08 - Train 8	2_Pre-injury_3	Final Training	1_Pre_Injury	36234	0	swipe missed	15.12	36.3	80.31	67.43	49.45	36231-36242	12	4.12083	141	0.1447	3	14	17	11	8	19	2	0.517151	-0.594128	1.20703
G02	2022-05-05	P2	G02-44686-P2	Cervical Transection	07 - Train 7	2_Pre-injury_2	Final Training	1_Pre_Injury	27261	10	swipe missed (on pillar)	15.86	34.89	156.5	46.95	40.69	27259-27272	14	2.90643	220	0.3327	2	12	14	11	9	20	6	0.522008	-0.280364	1.474
G02	2022-05-06	P1	G02-44687-P1	Cervical Transection	08 - Train 8	2_Pre-injury_3	Final Training	1_Pre_Injury	36995	0	no pellet	21.44	25.84	224.94	63.04	54.63	36993-37006	14	3.90214	141	0.1447	3	14	17	11	8	19	2	0.525237	-0.603331	1.17841
G02	2022-05-05	P2	G02-44686-P2	Cervical Transection	07 - Train 7	2_Pre-injury_2	Final Training	1_Pre_Injury	12370	3	no pellet	16.16	29.54	154.86	51.48	44.62	12368-12381	14	3.18714	220	0.3327	2	12	14	11	9	20	6	0.530113	-0.280906	1.48632
G02	2022-05-05	P2	G02-44686-P2	Cervical Transection	07 - Train 7	2_Pre-injury_2	Final Training	1_Pre_Injury	9854	2	no pellet	14.54	29.91	165.29	63.95	46.9	9852-9863	12	3.90833	220	0.3327	2	12	14	11	9	20	6	0.533497	-0.274453	1.51497
G02	2022-05-05	P2	G02-44686-P2	Cervical Transection	07 - Train 7	2_Pre-injury_2	Final Training	1_Pre_Injury	7962	2	no pellet	19.85	34.16	71.22	62.71	41.81	7962-7972	11	3.80091	220	0.3327	2	12	14	11	9	20	6	0.534098	-0.273014	1.53101
G02	2022-05-05	P2	G02-44686-P2	Cervical Transection	07 - Train 7	2_Pre-injury_2	Final Training	1_Pre_Injury	20085	6	no pellet	18.14	39.37	47.82	64.86	43.24	20085-20095	11	3.93091	220	0.3327	2	12	14	11	9	20	6	0.534559	-0.27401	1.53721
G02	2022-05-05	P2	G02-44686-P2	Cervical Transection	07 - Train 7	2_Pre-injury_2	Final Training	1_Pre_Injury	6538	1	no pellet	16.92	31.69	137.57	69.8	41.88	6535-6544	10	4.188	220	0.3327	2	12	14	11	9	20	6	0.536311	-0.266707	1.55149
G02	2022-05-04	P1	G02-44685-P1	Cervical Transection	06 - Train 6	2_Pre-injury_1	Final Training	1_Pre_Injury	35320	13	swipe missed (on pillar)	15.82	39.57	127.86	52.66	52.66	35318-35333	16	3.29125	182	0.1909	3	9	12	13	5	18	6	0.538171	-0.753226	1.03564
G02	2022-05-05	P2	G02-44686-P2	Cervical Transection	07 - Train 7	2_Pre-injury_2	Final Training	1_Pre_Injury	8839	2	no pellet	16.3	25.09	219.43	68.46	50.21	8837-8848	12	4.18417	220	0.3327	2	12	14	11	9	20	6	0.539362	-0.27541	1.51714
G02	2022-05-04	P1	G02-44685-P1	Cervical Transection	06 - Train 6	2_Pre-injury_1	Final Training	1_Pre_Injury	35448	13	swipe missed (on pillar)	13.55	37.01	149.06	59.87	59.87	35446-35461	16	3.74187	182	0.1909	3	9	12	13	5	18	6	0.53997	-0.752482	1.03816
G02	2022-05-04	P1	G02-44685-P1	Cervical Transection	06 - Train 6	2_Pre-injury_1	Final Training	1_Pre_Injury	9057	4	swipe missed	19.01	32.22	313.1	51.63	51.63	9054-9069	16	3.22688	182	0.1909	3	9	12	13	5	18	6	0.543466	-0.755293	1.03087
G02	2022-05-06	P2	G02-44687-P2	Cervical Transection	08 - Train 8	2_Pre-injury_3	Final Training	1_Pre_Injury	15043	3	swipe missed (on pillar)	15.91	35.95	128.9	57.56	49.89	15041-15054	14	3.56357	141	0.1447	3	14	17	11	8	19	2	0.543578	-0.620089	1.18064
G02	2022-05-05	P2	G02-44686-P2	Cervical Transection	07 - Train 7	2_Pre-injury_2	Final Training	1_Pre_Injury	30506	10	no pellet	17.67	33.77	150.76	46.84	43.72	30504-30518	15	2.91467	220	0.3327	2	12	14	11	9	20	6	0.546318	-0.299464	1.46695
G02	2022-05-06	P2	G02-44687-P2	Cervical Transection	08 - Train 8	2_Pre-injury_3	Final Training	1_Pre_Injury	36020	0	swipe missed	18.05	39.19	189.86	79.34	52.9	36017-36027	11	4.80909	113	0.1523	8	5	13	12	8	20	7	0.548307	-0.882784	0.901688
G02	2022-05-05	P2	G02-44686-P2	Cervical Transection	07 - Train 7	2_Pre-injury_2	Final Training	1_Pre_Injury	5545	1	no pellet	20	33.88	119.63	52.32	41.86	5543-5555	13	3.22	220	0.3327	2	12	14	11	9	20	6	0.554514	-0.295127	1.50261
G02	2022-05-04	P1	G02-44685-P1	Cervical Transection	06 - Train 6	2_Pre-injury_1	Final Training	1_Pre_Injury	9146	4	swipe missed	17.07	35.63	225.55	52.07	52.07	9144-9159	16	3.25438	182	0.1909	3	9	12	13	5	18	6	0.556105	-0.764422	1.03369
G02	2022-05-04	P1	G02-44685-P1	Cervical Transection	06 - Train 6	2_Pre-injury_1	Final Training	1_Pre_Injury	7617	4	swipe missed	18.38	31.49	370.04	51.2	58.02	7613-7630	18	3.22333	182	0.1909	3	9	12	13	5	18	6	0.559525	-0.766631	1.02847
G02	2022-05-05	P2	G02-44686-P2	Cervical Transection	07 - Train 7	2_Pre-injury_2	Final Training	1_Pre_Injury	27113	10	swipe missed (on pillar)	16.89	34.74	123.9	71.31	42.79	27113-27122	10	4.279	220	0.3327	2	12	14	11	9	20	6	0.560844	-0.283472	1.55608
G02	2022-05-05	P2	G02-44686-P2	Cervical Transection	07 - Train 7	2_Pre-injury_2	Final Training	1_Pre_Injury	7374	1	no pellet	18.2	33.77	110	74.57	44.74	7372-7381	10	4.474	220	0.3327	2	12	14	11	9	20	6	0.562426	-0.283867	1.55811
G02	2022-05-04	P1	G02-44685-P1	Cervical Transection	06 - Train 6	2_Pre-injury_1	Final Training	1_Pre_Injury	19766	7	no pellet	19.13	38.56	371.62	45.7	57.88	19766-19785	20	2.894	182	0.1909	3	9	12	13	5	18	6	0.563211	-0.775311	1.01261
G02	2022-05-04	P1	G02-44685-P1	Cervical Transection	06 - Train 6	2_Pre-injury_1	Final Training	1_Pre_Injury	35489	13	swipe missed (on pillar)	16.42	36.5	157.3	53.66	60.81	35486-35503	18	3.37833	182	0.1909	3	9	12	13	5	18	6	0.563418	-0.769884	1.03481
G02	2022-05-05	P2	G02-44686-P2	Cervical Transection	07 - Train 7	2_Pre-injury_2	Final Training	1_Pre_Injury	32799	10	no pellet	17.87	27.05	289.7	70.26	46.84	32797-32807	11	4.25818	220	0.3327	2	12	14	11	9	20	6	0.563856	-0.288976	1.5313
G02	2022-05-04	P1	G02-44685-P1	Cervical Transection	06 - Train 6	2_Pre-injury_1	Final Training	1_Pre_Injury	16795	6	no pellet	21.64	36.87	234.66	47.97	57.57	16792-16810	19	3.03	182	0.1909	3	9	12	13	5	18	6	0.56552	-0.774293	1.02218
G02	2022-05-05	P2	G02-44686-P2	Cervical Transection	07 - Train 7	2_Pre-injury_2	Final Training	1_Pre_Injury	9485	2	no pellet	17.95	35.68	151	44.04	49.91	9482-9499	18	2.77278	220	0.3327	2	12	14	11	9	20	6	0.566303	-0.319139	1.44856
G02	2022-05-05	P2	G02-44686-P2	Cervical Transection	07 - Train 7	2_Pre-injury_2	Final Training	1_Pre_Injury	9454	2	no pellet	19.56	32.51	179.96	49.84	43.19	9452-9465	14	3.085	220	0.3327	2	12	14	11	9	20	6	0.569041	-0.308884	1.48717
G02	2022-05-04	P1	G02-44685-P1	Cervical Transection	06 - Train 6	2_Pre-injury_1	Final Training	1_Pre_Injury	413	1	no pellet	16.7	35.45	214.03	69.42	55.54	411-423	13	4.27231	182	0.1909	3	9	12	13	5	18	6	0.569585	-0.760189	1.07903
G02	2022-05-04	P1	G02-44685-P1	Cervical Transection	06 - Train 6	2_Pre-injury_1	Final Training	1_Pre_Injury	6970	3	swipe missed	20.52	34.92	286.79	61.69	53.46	6968-6981	14	3.81857	182	0.1909	3	9	12	13	5	18	6	0.571716	-0.766287	1.06244
G02	2022-05-06	P2	G02-44687-P2	Cervical Transection	08 - Train 8	2_Pre-injury_3	Final Training	1_Pre_Injury	20107	4	no pellet	20.06	32.21	219.57	58.79	50.95	20105-20118	14	3.63929	141	0.1447	3	14	17	11	8	19	2	0.575793	-0.640455	1.18206
G02	2022-05-04	P1	G02-44685-P1	Cervical Transection	06 - Train 6	2_Pre-injury_1	Final Training	1_Pre_Injury	5281	2	no pellet	20.5	33.33	297.75	52.33	59.31	5279-5296	18	3.295	182	0.1909	3	9	12	13	5	18	6	0.579411	-0.780111	1.03249
G02	2022-05-05	P1	G02-44686-P1	Cervical Transection	07 - Train 7	2_Pre-injury_2	Final Training	1_Pre_Injury	31943	16	swipe missed	14.86	29.03	236.93	47.47	56.96	31941-31959	18	3.16444	220	0.3327	2	12	14	11	9	20	6	0.580704	-0.323144	1.45783
G02	2022-05-05	P2	G02-44686-P2	Cervical Transection	07 - Train 7	2_Pre-injury_2	Final Training	1_Pre_Injury	19790	6	no pellet	17.57	34.96	113.7	57.31	45.84	19787-19799	13	3.52615	220	0.3327	2	12	14	11	9	20	6	0.580746	-0.311859	1.50905
G02	2022-05-05	P2	G02-44686-P2	Cervical Transection	07 - Train 7	2_Pre-injury_2	Final Training	1_Pre_Injury	37066	0	no pellet	24.8	33.69	263.71	56.43	63.95	37063-37080	18	3.55278	55	0.1633	8	7	15	11	9	20	5	0.581337	-0.992003	1.06932
G02	2022-05-05	P2	G02-44686-P2	Cervical Transection	07 - Train 7	2_Pre-injury_2	Final Training	1_Pre_Injury	20151	6	swipe missed	16.45	30.94	161.06	56.63	49.08	20146-20159	14	3.50571	220	0.3327	2	12	14	11	9	20	6	0.581998	-0.314997	1.49577
G02	2022-05-06	P2	G02-44687-P2	Cervical Transection	08 - Train 8	2_Pre-injury_3	Final Training	1_Pre_Injury	21681	4	no pellet	17.88	34.72	204.07	99.22	59.53	21678-21687	10	5.953	141	0.1447	3	14	17	11	8	19	2	0.584999	-0.628791	1.24243
G02	2022-05-05	P2	G02-44686-P2	Cervical Transection	07 - Train 7	2_Pre-injury_2	Final Training	1_Pre_Injury	21721	7	no pellet	16.28	37.41	82.13	85.17	51.1	21719-21728	10	5.11	220	0.3327	2	12	14	11	9	20	6	0.589022	-0.302454	1.56132
G02	2022-05-05	P2	G02-44686-P2	Cervical Transection	07 - Train 7	2_Pre-injury_2	Final Training	1_Pre_Injury	34258	11	no pellet	17.38	33.88	158.03	67.3	44.87	34256-34266	11	4.07909	220	0.3327	2	12	14	11	9	20	6	0.589089	-0.308772	1.5362
G02	2022-05-04	P1	G02-44685-P1	Cervical Transection	06 - Train 6	2_Pre-injury_1	Final Training	1_Pre_Injury	36611	13	swipe missed (on pillar)	16.73	35.59	153.66	58.94	74.66	36605-36624	20	3.733	182	0.1909	3	9	12	13	5	18	6	0.590665	-0.78731	1.03986
G02	2022-05-04	P1	G02-44685-P1	Cervical Transection	06 - Train 6	2_Pre-injury_1	Final Training	1_Pre_Injury	24726	10	swipe missed (on pillar)	19.99	35.33	182.84	70.26	60.89	24724-24737	14	4.34929	182	0.1909	3	9	12	13	5	18	6	0.595263	-0.78026	1.07335
G02	2022-05-04	P1	G02-44685-P1	Cervical Transection	06 - Train 6	2_Pre-injury_1	Final Training	1_Pre_Injury	17502	6	no pellet	17.26	38.26	238.34	77.56	56.88	17500-17511	12	4.74	182	0.1909	3	9	12	13	5	18	6	0.598889	-0.776586	1.09406
G02	2022-05-05	P2	G02-44686-P2	Cervical Transection	07 - Train 7	2_Pre-injury_2	Final Training	1_Pre_Injury	28969	10	swipe missed	19.43	36.41	155.82	48.87	45.61	28969-28983	15	3.04067	220	0.3327	2	12	14	11	9	20	6	0.598981	-0.333616	1.47878
G02	2022-05-05	P2	G02-44686-P2	Cervical Transection	07 - Train 7	2_Pre-injury_2	Final Training	1_Pre_Injury	12802	3	no pellet	17.68	38.31	154.83	43.59	55.21	12800-12819	20	2.7605	220	0.3327	2	12	14	11	9	20	6	0.599622	-0.342994	1.44821
G02	2022-05-06	P2	G02-44687-P2	Cervical Transection	08 - Train 8	2_Pre-injury_3	Final Training	1_Pre_Injury	32514	0	swipe missed	19.08	32.1	221.36	59.5	55.53	32511-32525	15	3.702	141	0.1447	3	14	17	11	8	19	2	0.602508	-0.661313	1.17475
G02	2022-05-06	P2	G02-44687-P2	Cervical Transection	08 - Train 8	2_Pre-injury_3	Final Training	1_Pre_Injury	24680	0	swipe missed	21.38	31.84	333.87	52.38	52.38	24678-24693	16	3.27375	141	0.1447	3	14	17	11	8	19	2	0.603637	-0.66666	1.1585
G02	2022-05-04	P1	G02-44685-P1	Cervical Transection	06 - Train 6	2_Pre-injury_1	Final Training	1_Pre_Injury	32404	12	no pellet	16.57	36.96	164.75	76.32	66.14	32400-32413	14	4.72429	182	0.1909	3	9	12	13	5	18	6	0.605854	-0.787315	1.0762
G02	2022-05-04	P1	G02-44685-P1	Cervical Transection	06 - Train 6	2_Pre-injury_1	Final Training	1_Pre_Injury	7072	3	swipe missed	20.88	33.88	392.08	50.65	70.91	7068-7089	22	3.22318	182	0.1909	3	9	12	13	5	18	6	0.607748	-0.800941	1.02817
G02	2022-05-04	P1	G02-44685-P1	Cervical Transection	06 - Train 6	2_Pre-injury_1	Final Training	1_Pre_Injury	35965	13	swipe missed (on pillar)	18.14	43.29	216	51.53	58.4	35964-35981	18	3.24444	182	0.1909	3	9	12	13	5	18	6	0.609956	-0.802348	1.03698
G02	2022-05-04	P1	G02-44685-P1	Cervical Transection	06 - Train 6	2_Pre-injury_1	Final Training	1_Pre_Injury	12095	5	no pellet	18.2	32.43	310.43	63.5	63.5	12092-12107	16	3.96875	182	0.1909	3	9	12	13	5	18	6	0.611083	-0.797996	1.04627
G02	2022-05-05	P2	G02-44686-P2	Cervical Transection	07 - Train 7	2_Pre-injury_2	Final Training	1_Pre_Injury	27378	10	swipe missed (on pillar)	19.31	34.51	190.44	48.24	48.24	27375-27390	16	3.015	220	0.3327	2	12	14	11	9	20	6	0.613545	-0.346513	1.46693
G02	2022-05-04	P1	G02-44685-P1	Cervical Transection	06 - Train 6	2_Pre-injury_1	Final Training	1_Pre_Injury	36431	13	swipe missed (on pillar)	17.38	41.01	145.99	58.93	66.79	36429-36446	18	3.71056	182	0.1909	3	9	12	13	5	18	6	0.616597	-0.805089	1.04565
G02	2022-05-05	P2	G02-44686-P2	Cervical Transection	07 - Train 7	2_Pre-injury_2	Final Training	1_Pre_Injury	28428	10	swipe missed	21.74	37.74	169.19	47.32	47.32	28426-28441	16	2.9575	220	0.3327	2	12	14	11	9	20	6	0.621808	-0.353451	1.46659
G02	2022-05-05	P2	G02-44686-P2	Cervical Transection	07 - Train 7	2_Pre-injury_2	Final Training	1_Pre_Injury	5571	1	no pellet	21.39	36.71	182.62	46.96	50.09	5569-5585	17	2.94647	220	0.3327	2	12	14	11	9	20	6	0.624602	-0.355668	1.46391
G02	2022-05-04	P1	G02-44685-P1	Cervical Transection	06 - Train 6	2_Pre-injury_1	Final Training	1_Pre_Injury	19717	7	no pellet	19.96	34.18	293.99	76.63	66.41	19714-19727	14	4.74357	182	0.1909	3	9	12	13	5	18	6	0.62672	-0.800616	1.07548
G02	2022-05-05	P2	G02-44686-P2	Cervical Transection	07 - Train 7	2_Pre-injury_2	Final Training	1_Pre_Injury	19394	6	no pellet	18.37	38.03	105.52	53.72	50.14	19390-19404	15	3.34267	220	0.3327	2	12	14	11	9	20	6	0.631181	-0.353334	1.49183
G02	2022-05-04	P1	G02-44685-P1	Cervical Transection	06 - Train 6	2_Pre-injury_1	Final Training	1_Pre_Injury	36354	13	swipe missed (on pillar)	16.82	39.46	242.01	51.47	75.49	36349-36371	23	3.28217	182	0.1909	3	9	12	13	5	18	6	0.632861	-0.819054	1.03236
G02	2022-05-04	P1	G02-44685-P1	Cervical Transection	06 - Train 6	2_Pre-injury_1	Final Training	1_Pre_Injury	5391	2	no pellet	22.14	35.58	468.96	50.58	84.3	5387-5412	26	3.24231	182	0.1909	3	9	12	13	5	18	6	0.643527	-0.826515	1.02722
G02	2022-05-05	P2	G02-44686-P2	Cervical Transection	07 - Train 7	2_Pre-injury_2	Final Training	1_Pre_Injury	31415	10	swipe missed	16.76	37.41	182.27	71.67	47.78	31413-31423	11	4.34364	220	0.3327	2	12	14	11	9	20	6	0.644537	-0.345692	1.54478
G02	2022-05-05	P2	G02-44686-P2	Cervical Transection	07 - Train 7	2_Pre-injury_2	Final Training	1_Pre_Injury	21284	7	no pellet	15.97	35.31	165.97	90.03	60.02	21282-21292	11	5.45636	220	0.3327	2	12	14	11	9	20	6	0.653256	-0.350791	1.54518
G02	2022-05-05	P2	G02-44686-P2	Cervical Transection	07 - Train 7	2_Pre-injury_2	Final Training	1_Pre_Injury	34349	11	no pellet	16.66	38.53	137.32	80.23	53.48	34347-34357	11	4.86182	220	0.3327	2	12	14	11	9	20	6	0.654877	-0.352561	1.54796
G02	2022-05-05	P2	G02-44686-P2	Cervical Transection	07 - Train 7	2_Pre-injury_2	Final Training	1_Pre_Injury	10386	2	no pellet	17.26	35.27	219.91	48.88	55.4	10384-10401	18	3.07778	220	0.3327	2	12	14	11	9	20	6	0.657109	-0.375921	1.46948
G02	2022-05-05	P2	G02-44686-P2	Cervical Transection	07 - Train 7	2_Pre-injury_2	Final Training	1_Pre_Injury	31896	10	no pellet	19.93	33.76	225.34	69.63	51.06	31893-31904	12	4.255	220	0.3327	2	12	14	11	9	20	6	0.659258	-0.358275	1.53274
G02	2022-05-06	P1	G02-44687-P1	Cervical Transection	08 - Train 8	2_Pre-injury_3	Final Training	1_Pre_Injury	36543	0	no pellet	19.21	36.17	276.4	67.67	58.65	36541-36554	14	4.18929	141	0.1447	3	14	17	11	8	19	2	0.660736	-0.696224	1.19688
G02	2022-05-04	P2	G02-44685-P2	Cervical Transection	06 - Train 6	2_Pre-injury_1	Final Training	1_Pre_Injury	36112	0	swipe missed (on pillar)	19.65	39.01	171.66	54.01	43.21	36112-36124	13	3.32385	183	0.2635	14	4	18	10	7	17	1	0.666541	-0.418993	-0.00185689
G02	2022-05-05	P2	G02-44686-P2	Cervical Transection	07 - Train 7	2_Pre-injury_2	Final Training	1_Pre_Injury	12162	3	no pellet	17.65	35.87	170.75	88.7	59.13	12159-12169	11	5.37545	220	0.3327	2	12	14	11	9	20	6	0.667575	-0.360433	1.54727
G02	2022-05-04	P1	G02-44685-P1	Cervical Transection	06 - Train 6	2_Pre-injury_1	Final Training	1_Pre_Injury	36708	13	swipe missed (on pillar)	20.06	37.81	194.81	72.22	81.84	36705-36722	18	4.54667	182	0.1909	3	9	12	13	5	18	6	0.670658	-0.837769	1.06014
G02	2022-05-05	P2	G02-44686-P2	Cervical Transection	07 - Train 7	2_Pre-injury_2	Final Training	1_Pre_Injury	27855	10	swipe missed	19.25	37.58	215.05	63.83	51.07	27853-27865	13	3.92846	220	0.3327	2	12	14	11	9	20	6	0.678236	-0.376203	1.52088
G02	2022-05-04	P1	G02-44685-P1	Cervical Transection	06 - Train 6	2_Pre-injury_1	Final Training	1_Pre_Injury	24965	10	swipe missed (on pillar)	23.98	35.72	506.32	95.22	82.52	24960-24973	14	5.89429	182	0.1909	3	9	12	13	5	18	6	0.680117	-0.836384	1.0803
G02	2022-05-04	P1	G02-44685-P1	Cervical Transection	06 - Train 6	2_Pre-injury_1	Final Training	1_Pre_Injury	7107	3	swipe missed	22.4	37.4	523.2	60.13	80.17	7104-7124	21	3.81762	182	0.1909	3	9	12	13	5	18	6	0.684547	-0.850472	1.0451
G02	2022-05-05	P2	G02-44686-P2	Cervical Transection	07 - Train 7	2_Pre-injury_2	Final Training	1_Pre_Injury	11947	3	no pellet	20.83	34.12	203.35	56.15	56.15	11945-11960	16	3.50937	220	0.3327	2	12	14	11	9	20	6	0.684606	-0.390791	1.48509
G02	2022-05-05	P2	G02-44686-P2	Cervical Transection	07 - Train 7	2_Pre-injury_2	Final Training	1_Pre_Injury	6589	1	no pellet	17.34	36.18	169.27	62.8	58.62	6587-6601	14	4.18714	220	0.3327	2	12	14	11	9	20	6	0.684848	-0.383167	1.51294
G02	2022-05-04	P1	G02-44685-P1	Cervical Transection	06 - Train 6	2_Pre-injury_1	Final Training	1_Pre_Injury	7009	3	swipe missed	24.52	37.16	410.03	64.87	77.84	7006-7024	19	4.09684	182	0.1909	3	9	12	13	5	18	6	0.686945	-0.850277	1.05273
G02	2022-05-05	P2	G02-44686-P2	Cervical Transection	07 - Train 7	2_Pre-injury_2	Final Training	1_Pre_Injury	8503	2	no pellet	17.33	36.33	202.74	49.56	62.78	8501-8520	20	3.139	220	0.3327	2	12	14	11	9	20	6	0.689847	-0.398113	1.47292
G02	2022-05-04	P1	G02-44685-P1	Cervical Transection	06 - Train 6	2_Pre-injury_1	Final Training	1_Pre_Injury	33761	13	no pellet	17.59	40.29	512.05	59.19	78.92	33759-33779	21	3.7581	182	0.1909	3	9	12	13	5	18	6	0.69027	-0.855218	1.04479
G02	2022-05-05	P2	G02-44686-P2	Cervical Transection	07 - Train 7	2_Pre-injury_2	Final Training	1_Pre_Injury	19371	6	swipe missed	18.3	32.39	186.78	73.8	63.96	19369-19382	14	4.56857	220	0.3327	2	12	14	11	9	20	6	0.700206	-0.391114	1.5189
G02	2022-05-04	P2	G02-44685-P2	Cervical Transection	06 - Train 6	2_Pre-injury_1	Final Training	1_Pre_Injury	36180	0	swipe missed (on pillar)	16.98	38.74	130.71	82.82	55.21	36177-36187	11	5.01909	183	0.2635	14	4	18	10	7	17	1	0.705412	-0.43456	0.0372302
G02	2022-05-05	P2	G02-44686-P2	Cervical Transection	07 - Train 7	2_Pre-injury_2	Final Training	1_Pre_Injury	7121	1	no pellet	18.95	34.26	307.58	66.55	57.67	7118-7131	14	4.11929	220	0.3327	2	12	14	11	9	20	6	0.708044	-0.397978	1.51377
G02	2022-05-05	P2	G02-44686-P2	Cervical Transection	07 - Train 7	2_Pre-injury_2	Final Training	1_Pre_Injury	9936	2	no pellet	20.08	34.13	257.47	54.18	61.41	9934-9951	18	3.41167	220	0.3327	2	12	14	11	9	20	6	0.708212	-0.40773	1.48167
G02	2022-05-04	P1	G02-44685-P1	Cervical Transection	06 - Train 6	2_Pre-injury_1	Final Training	1_Pre_Injury	33836	13	swipe missed	19.51	40.46	483.16	81	75.6	33831-33845	15	5.04	182	0.1909	3	9	12	13	5	18	6	0.709082	-0.860145	1.07327
G02	2022-05-05	P2	G02-44686-P2	Cervical Transection	07 - Train 7	2_Pre-injury_2	Final Training	1_Pre_Injury	10324	2	no pellet	17.54	34.08	238.73	64.05	59.78	10319-10333	15	3.98533	220	0.3327	2	12	14	11	9	20	6	0.709261	-0.402471	1.50207
G02	2022-05-05	P2	G02-44686-P2	Cervical Transection	07 - Train 7	2_Pre-injury_2	Final Training	1_Pre_Injury	7479	1	no pellet	16.57	35.63	264.68	85.23	62.5	7476-7487	12	5.20833	220	0.3327	2	12	14	11	9	20	6	0.712778	-0.393869	1.53869
G02	2022-05-04	P2	G02-44685-P2	Cervical Transection	06 - Train 6	2_Pre-injury_1	Final Training	1_Pre_Injury	35485	0	swipe missed (on pillar)	19.79	39.78	171.01	61.93	49.55	35482-35494	13	3.81154	183	0.2635	14	4	18	10	7	17	1	0.713849	-0.449073	0.00903015
G02	2022-05-05	P2	G02-44686-P2	Cervical Transection	07 - Train 7	2_Pre-injury_2	Final Training	1_Pre_Injury	11166	2	no pellet	18.3	35.16	256.36	55.19	62.55	11161-11178	18	3.475	220	0.3327	2	12	14	11	9	20	6	0.71795	-0.414275	1.48331
G02	2022-05-04	P2	G02-44685-P2	Cervical Transection	06 - Train 6	2_Pre-injury_1	Final Training	1_Pre_Injury	35677	0	swipe missed (on pillar)	16.9	34.11	246.11	51.24	58.07	35673-35690	18	3.22611	183	0.2635	14	4	18	10	7	17	1	0.727271	-0.469315	-0.0347745
G02	2022-05-05	P2	G02-44686-P2	Cervical Transection	07 - Train 7	2_Pre-injury_2	Final Training	1_Pre_Injury	12840	3	no pellet	17.9	36.56	210.64	83.68	66.95	12837-12849	13	5.15	220	0.3327	2	12	14	11	9	20	6	0.728796	-0.407899	1.53173
G02	2022-05-04	P2	G02-44685-P2	Cervical Transection	06 - Train 6	2_Pre-injury_1	Final Training	1_Pre_Injury	35366	0	swipe missed (on pillar)	18.01	37.87	170.38	52.89	56.42	35364-35380	17	3.31882	183	0.2635	14	4	18	10	7	17	1	0.730624	-0.471654	-0.0287473
G02	2022-05-05	P2	G02-44686-P2	Cervical Transection	07 - Train 7	2_Pre-injury_2	Final Training	1_Pre_Injury	10354	2	no pellet	17.9	35.98	272.01	94.96	75.97	10350-10362	12	6.33083	220	0.3327	2	12	14	11	9	20	6	0.73148	-0.406228	1.54113
G02	2022-05-05	P2	G02-44686-P2	Cervical Transection	07 - Train 7	2_Pre-injury_2	Final Training	1_Pre_Injury	32851	10	no pellet	17.57	38.09	270.34	108.68	72.45	32849-32859	11	6.58636	220	0.3327	2	12	14	11	9	20	6	0.731504	-0.403485	1.55166
G02	2022-05-05	P2	G02-44686-P2	Cervical Transection	07 - Train 7	2_Pre-injury_2	Final Training	1_Pre_Injury	25000	9	no pellet	19.68	34.97	293.55	66.07	61.67	24997-25011	15	4.11133	220	0.3327	2	12	14	11	9	20	6	0.737363	-0.420999	1.50633
G02	2022-05-05	P2	G02-44686-P2	Cervical Transection	07 - Train 7	2_Pre-injury_2	Final Training	1_Pre_Injury	5865	1	swipe successful	16.69	36.02	205.79	64.98	64.98	5863-5878	16	4.06125	220	0.3327	2	12	14	11	9	20	6	0.737784	-0.424892	1.49677
G02	2022-05-05	P2	G02-44686-P2	Cervical Transection	07 - Train 7	2_Pre-injury_2	Final Training	1_Pre_Injury	25648	9	no pellet	16.39	39.64	248.24	87.55	64.2	25646-25657	12	5.35	220	0.3327	2	12	14	11	9	20	6	0.740959	-0.413591	1.54215
G02	2022-05-05	P2	G02-44686-P2	Cervical Transection	07 - Train 7	2_Pre-injury_2	Final Training	1_Pre_Injury	7399	1	no pellet	17.15	34.87	143.93	76.98	87.25	7396-7413	17	5.13235	220	0.3327	2	12	14	11	9	20	6	0.742279	-0.426303	1.50411
G02	2022-05-05	P2	G02-44686-P2	Cervical Transection	07 - Train 7	2_Pre-injury_2	Final Training	1_Pre_Injury	11605	3	no pellet	18.39	40.36	233.55	50.7	64.22	11603-11622	20	3.211	220	0.3327	2	12	14	11	9	20	6	0.743852	-0.434456	1.48062
G02	2022-05-06	P2	G02-44687-P2	Cervical Transection	08 - Train 8	2_Pre-injury_3	Final Training	1_Pre_Injury	32636	0	swipe missed	21.45	38	452.87	66.67	84.45	32633-32652	20	4.2225	141	0.1447	3	14	17	11	8	19	2	0.752568	-0.765685	1.18014
G02	2022-05-05	P2	G02-44686-P2	Cervical Transection	07 - Train 7	2_Pre-injury_2	Final Training	1_Pre_Injury	9900	2	no pellet	18.89	37.06	338.73	58.85	66.7	9896-9913	18	3.70556	220	0.3327	2	12	14	11	9	20	6	0.756231	-0.439456	1.48989
G02	2022-05-05	P2	G02-44686-P2	Cervical Transection	07 - Train 7	2_Pre-injury_2	Final Training	1_Pre_Injury	12396	3	no pellet	19.91	36.03	230.22	65.6	65.6	12394-12409	16	4.1	220	0.3327	2	12	14	11	9	20	6	0.756884	-0.437484	1.4988
G02	2022-05-04	P2	G02-44685-P2	Cervical Transection	06 - Train 6	2_Pre-injury_1	Final Training	1_Pre_Injury	35545	0	swipe missed (on pillar)	21.32	38.19	294.92	52.44	52.44	35543-35558	16	3.2775	183	0.2635	14	4	18	10	7	17	1	0.757349	-0.489305	-0.027062
G02	2022-05-05	P2	G02-44686-P2	Cervical Transection	07 - Train 7	2_Pre-injury_2	Final Training	1_Pre_Injury	7326	1	no pellet	20.43	35.67	262.53	86.22	74.72	7324-7337	14	5.33714	220	0.3327	2	12	14	11	9	20	6	0.758355	-0.430548	1.52404
G02	2022-05-05	P2	G02-44686-P2	Cervical Transection	07 - Train 7	2_Pre-injury_2	Final Training	1_Pre_Injury	11193	2	no pellet	20.94	36.16	239.03	65.95	65.95	11191-11206	16	4.12188	220	0.3327	2	12	14	11	9	20	6	0.763044	-0.441541	1.49974
G02	2022-05-05	P2	G02-44686-P2	Cervical Transection	07 - Train 7	2_Pre-injury_2	Final Training	1_Pre_Injury	22167	7	no pellet	17.97	38.07	224.93	86.24	74.74	22165-22178	14	5.33857	220	0.3327	2	12	14	11	9	20	6	0.76455	-0.435251	1.52524
G02	2022-05-05	P2	G02-44686-P2	Cervical Transection	07 - Train 7	2_Pre-injury_2	Final Training	1_Pre_Injury	27767	10	swipe missed	21.52	35.46	481.84	65.39	78.47	27764-27782	19	4.13	220	0.3327	2	12	14	11	9	20	6	0.793058	-0.462486	1.49708
G02	2022-05-05	P2	G02-44686-P2	Cervical Transection	07 - Train 7	2_Pre-injury_2	Final Training	1_Pre_Injury	32047	10	no pellet	17.88	39.88	295.69	66.28	75.12	32045-32062	18	4.17333	220	0.3327	2	12	14	11	9	20	6	0.798516	-0.466644	1.50125
G02	2022-05-05	P2	G02-44686-P2	Cervical Transection	07 - Train 7	2_Pre-injury_2	Final Training	1_Pre_Injury	31656	10	no pellet	18.86	36.4	351.7	70.08	84.1	31653-31671	19	4.42632	220	0.3327	2	12	14	11	9	20	6	0.799288	-0.465804	1.50267
G02	2022-05-05	P2	G02-44686-P2	Cervical Transection	07 - Train 7	2_Pre-injury_2	Final Training	1_Pre_Injury	19855	6	no pellet	19.32	40.35	243.09	79.93	79.93	19852-19867	16	4.99563	220	0.3327	2	12	14	11	9	20	6	0.817547	-0.477498	1.51085
G03	2022-06-10	P1	G03-44722-P1	Cervical Transection	11 - 3 Week Post-Injury 1	3_3wk_Post-injury	Post Injury	2_Post_Injury	1071	1	swipe missed (on pillar)	0.02	9.35	0	4.04	0.27	1070-1071	2	0.135	35	0.1414	0	0	0	0	0	0	0	-3.17595	-1.82566	0.219247
G03	2022-06-10	P2	G03-44722-P2	Cervical Transection	11 - 3 Week Post-Injury 1	3_3wk_Post-injury	Post Injury	2_Post_Injury	8906	5	swipe missed (on pillar)	0.28	9.34	0	2.25	0.3	8906-8908	3	0.1	31	0.1448	0	0	0	0	0	0	0	-3.15777	-1.86355	0.190083
G03	2022-06-03	P1	G03-44715-P1	Cervical Transection	10 - 2 Week Post-Injury 1	3_2wk_Post-injury	Post Injury	2_Post_Injury	37180	0	no pellet	0.01	12.6	0	0.82	0.05	37179-37180	2	0.025	27	0.2789	0	0	0	0	0	0	0	-3.14951	-1.74476	0.17254
G03	2022-06-10	P1	G03-44722-P1	Cervical Transection	11 - 3 Week Post-Injury 1	3_3wk_Post-injury	Post Injury	2_Post_Injury	1204	1	swipe missed (on pillar)	0.34	10.47	0	2.94	0.39	1202-1204	3	0.13	35	0.1414	0	0	0	0	0	0	0	-3.11562	-1.87517	0.198493
G03	2022-05-27	P2	G03-44708-P2	Cervical Transection	09 - 1 Week Post-Injury 1	3_1wk_Post-injury	Post Injury	2_Post_Injury	8976	5	swipe missed (on pillar)	0.16	12.12	0	2.43	0.16	8976-8977	2	0.08	31	0.1802	1	0	1	0	0	0	1	-3.11465	-1.74885	0.183796
G03	2022-06-10	P1	G03-44722-P1	Cervical Transection	11 - 3 Week Post-Injury 1	3_3wk_Post-injury	Post Injury	2_Post_Injury	7825	5	swipe missed (on pillar)	0.15	12.31	0	4.42	0.29	7824-7825	2	0.145	35	0.1414	0	0	0	0	0	0	0	-3.11052	-1.87054	0.229018
G03	2022-06-03	P2	G03-44715-P2	Cervical Transection	10 - 2 Week Post-Injury 1	3_2wk_Post-injury	Post Injury	2_Post_Injury	849	1	swipe missed (on pillar)	0.19	13.05	0	2.88	0.19	849-850	2	0.095	27	0.2789	0	0	0	0	0	0	0	-3.09299	-1.78016	0.189212
G03	2022-05-27	P1	G03-44708-P1	Cervical Transection	09 - 1 Week Post-Injury 1	3_1wk_Post-injury	Post Injury	2_Post_Injury	15563	9	swipe missed (on pillar)	0.02	15.09	0	2.46	0.16	15563-15564	2	0.08	39	0.1658	0	0	0	0	0	0	0	-3.09188	-1.84162	0.21442
G03	2022-05-27	P1	G03-44708-P1	Cervical Transection	09 - 1 Week Post-Injury 1	3_1wk_Post-injury	Post Injury	2_Post_Injury	3132	2	swipe missed (on pillar)	0.36	10.15	0	3.76	0.5	3131-3133	3	0.166667	39	0.1658	0	0	0	0	0	0	0	-3.09107	-1.8449	0.197935
G03	2022-05-27	P2	G03-44708-P2	Cervical Transection	09 - 1 Week Post-Injury 1	3_1wk_Post-injury	Post Injury	2_Post_Injury	2980	2	swipe missed (on pillar)	0.12	13.16	0	3.03	0.2	2979-2980	2	0.1	31	0.1802	1	0	1	0	0	0	1	-3.0872	-1.76702	0.189869
G03	2022-05-27	P1	G03-44708-P1	Cervical Transection	09 - 1 Week Post-Injury 1	3_1wk_Post-injury	Post Injury	2_Post_Injury	27943	16	swipe missed (on pillar)	0.15	14.12	0	2.22	0.15	27943-27944	2	0.075	31	0.1802	1	0	1	0	0	0	1	-3.08378	-1.77081	0.186662
G03	2022-05-27	P1	G03-44708-P1	Cervical Transection	09 - 1 Week Post-Injury 1	3_1wk_Post-injury	Post Injury	2_Post_Injury	5007	3	swipe missed (on pillar)	0.02	14.98	0	3.08	0.21	5006-5007	2	0.105	39	0.1658	0	0	0	0	0	0	0	-3.08205	-1.84732	0.218591
G03	2022-05-27	P2	G03-44708-P2	Cervical Transection	09 - 1 Week Post-Injury 1	3_1wk_Post-injury	Post Injury	2_Post_Injury	24642	14	swipe missed (on pillar)	0.19	12.54	0	1.53	0.2	24640-24642	3	0.0666667	52	0.2159	0	0	0	0	0	0	0	-3.07598	-1.74442	0.171243
G03	2022-06-03	P1	G03-44715-P1	Cervical Transection	10 - 2 Week Post-Injury 1	3_2wk_Post-injury	Post Injury	2_Post_Injury	26390	15	swipe missed (on pillar)	0.22	8.25	0	3.35	0.22	26390-26391	2	0.11	50	0.4541	0	0	0	0	0	0	0	-3.07398	-1.43408	0.123918
G03	2022-06-17	P1	G03-44729-P1	Cervical Transection	12 - 4 Week Post-Injury 1	3_4wk_Post-injury	Post Injury	2_Post_Injury	32058	18	swipe missed (on pillar)	0.39	9.73	0.01	3.05	0.61	32057-32060	4	0.1525	38	0.0844	1	0	1	0	0	0	1	-3.06644	-1.85666	0.168663
G03	2022-05-27	P2	G03-44708-P2	Cervical Transection	09 - 1 Week Post-Injury 1	3_1wk_Post-injury	Post Injury	2_Post_Injury	2096	1	pellet displaced	0.41	10.03	0.01	3.82	0.51	2094-2096	3	0.17	31	0.1802	1	0	1	0	0	0	1	-3.06565	-1.78581	0.173351
G03	2022-06-03	P2	G03-44715-P2	Cervical Transection	10 - 2 Week Post-Injury 1	3_2wk_Post-injury	Post Injury	2_Post_Injury	3521	2	swipe missed (on pillar)	0.29	10.6	0.01	2.54	0.51	3520-3523	4	0.1275	27	0.2789	0	0	0	0	0	0	0	-3.05441	-1.81983	0.144556
G03	2022-06-10	P1	G03-44722-P1	Cervical Transection	11 - 3 Week Post-Injury 1	3_3wk_Post-injury	Post Injury	2_Post_Injury	11270	6	swipe missed (on pillar)	0.08	15.79	0	4.29	0.29	11270-11271	2	0.145	35	0.1414	0	0	0	0	0	0	0	-3.05351	-1.91065	0.235468
G03	2022-06-03	P2	G03-44715-P2	Cervical Transection	10 - 2 Week Post-Injury 1	3_2wk_Post-injury	Post Injury	2_Post_Injury	2715	2	swipe missed (on pillar)	0.02	16.44	0	2.4	0.16	2715-2716	2	0.08	27	0.2789	0	0	0	0	0	0	0	-3.0506	-1.81095	0.191895
G03	2022-06-17	P2	G03-44729-P2	Cervical Transection	12 - 4 Week Post-Injury 1	3_4wk_Post-injury	Post Injury	2_Post_Injury	7708	5	swipe missed (on pillar)	0.04	16.69	0	2.94	0.2	7708-7709	2	0.1	38	0.0844	1	0	1	0	0	0	1	-3.04843	-1.85793	0.217627
G03	2022-06-17	P1	G03-44729-P1	Cervical Transection	12 - 4 Week Post-Injury 1	3_4wk_Post-injury	Post Injury	2_Post_Injury	28117	16	swipe missed (on pillar)	0.43	13.33	0	3.36	0.45	28116-28118	3	0.15	52	0.0872	0	0	0	0	0	0	0	-3.0455	-1.89439	0.218913
G03	2022-05-27	P2	G03-44708-P2	Cervical Transection	09 - 1 Week Post-Injury 1	3_1wk_Post-injury	Post Injury	2_Post_Injury	4920	3	swipe missed (on pillar)	0.17	9.35	0.01	2.65	0.71	4916-4920	5	0.142	31	0.1802	1	0	1	0	0	0	1	-3.0359	-1.82213	0.121797
G03	2022-06-10	P1	G03-44722-P1	Cervical Transection	11 - 3 Week Post-Injury 1	3_3wk_Post-injury	Post Injury	2_Post_Injury	20736	12	swipe missed (on pillar)	0.22	14.65	0.01	3.79	0.51	20735-20737	3	0.17	31	0.1448	0	0	0	0	0	0	0	-3.03239	-1.94809	0.212956
G03	2022-06-17	P1	G03-44729-P1	Cervical Transection	12 - 4 Week Post-Injury 1	3_4wk_Post-injury	Post Injury	2_Post_Injury	6345	4	swipe missed (on pillar)	0.35	13.07	0.04	2.81	0.56	6344-6347	4	0.14	52	0.0872	0	0	0	0	0	0	0	-3.02624	-1.91541	0.194116
G03	2022-06-03	P1	G03-44715-P1	Cervical Transection	10 - 2 Week Post-Injury 1	3_2wk_Post-injury	Post Injury	2_Post_Injury	32828	18	swipe missed (on pillar)	0.17	9.64	0	4.75	0.32	32828-32829	2	0.16	50	0.4541	0	0	0	0	0	0	0	-3.02536	-1.46555	0.136314
G03	2022-06-10	P1	G03-44722-P1	Cervical Transection	11 - 3 Week Post-Injury 1	3_3wk_Post-injury	Post Injury	2_Post_Injury	7566	4	swipe missed (on pillar)	0.76	9.05	0.07	3.49	0.93	7562-7566	5	0.186	35	0.1414	0	0	0	0	0	0	0	-3.02381	-1.94988	0.164499
G03	2022-06-10	P1	G03-44722-P1	Cervical Transection	11 - 3 Week Post-Injury 1	3_3wk_Post-injury	Post Injury	2_Post_Injury	9119	5	swipe missed (on pillar)	0.35	13.04	0.02	1.85	0.49	9116-9120	5	0.098	35	0.1414	0	0	0	0	0	0	0	-3.01721	-1.95906	0.156003
G03	2022-06-10	P1	G03-44722-P1	Cervical Transection	11 - 3 Week Post-Injury 1	3_3wk_Post-injury	Post Injury	2_Post_Injury	37198	0	no pellet	0.81	9.83	0	7.38	0.98	37198-37200	3	0.326667	31	0.1448	0	0	0	0	0	0	0	-3.01034	-1.95508	0.23449
G03	2022-05-27	P1	G03-44708-P1	Cervical Transection	09 - 1 Week Post-Injury 1	3_1wk_Post-injury	Post Injury	2_Post_Injury	22218	12	swipe missed (on pillar)	0.2	18.62	0	3.03	0.2	22217-22218	2	0.1	39	0.1658	0	0	0	0	0	0	0	-3.00921	-1.89799	0.227576
G03	2022-05-27	P1	G03-44708-P1	Cervical Transection	09 - 1 Week Post-Injury 1	3_1wk_Post-injury	Post Injury	2_Post_Injury	27927	16	swipe missed (on pillar)	0.04	18.75	0	2.27	0.15	27926-27927	2	0.075	31	0.1802	1	0	1	0	0	0	1	-3.00685	-1.82471	0.196042
G03	2022-06-17	P2	G03-44729-P2	Cervical Transection	12 - 4 Week Post-Injury 1	3_4wk_Post-injury	Post Injury	2_Post_Injury	17712	10	swipe missed (on pillar)	0.08	15.94	0.02	3.8	0.51	17712-17714	3	0.17	38	0.0844	1	0	1	0	0	0	1	-2.99662	-1.89827	0.204527
G03	2022-06-10	P1	G03-44722-P1	Cervical Transection	11 - 3 Week Post-Injury 1	3_3wk_Post-injury	Post Injury	2_Post_Injury	20741	12	swipe missed (on pillar)	0.32	13.67	0.02	4.12	0.82	20740-20743	4	0.205	31	0.1448	0	0	0	0	0	0	0	-2.99527	-1.9793	0.195175
G03	2022-05-27	P2	G03-44708-P2	Cervical Transection	09 - 1 Week Post-Injury 1	3_1wk_Post-injury	Post Injury	2_Post_Injury	24758	14	swipe missed (on pillar)	0.15	17.05	0	3.86	0.26	24758-24759	2	0.13	52	0.2159	0	0	0	0	0	0	0	-2.99428	-1.79106	0.216039
G03	2022-06-17	P2	G03-44729-P2	Cervical Transection	12 - 4 Week Post-Injury 1	3_4wk_Post-injury	Post Injury	2_Post_Injury	14063	8	swipe missed (on pillar)	0.34	15.08	0.01	4.2	0.56	14062-14064	3	0.186667	38	0.0844	1	0	1	0	0	0	1	-2.99021	-1.90147	0.207773
G03	2022-06-10	P1	G03-44722-P1	Cervical Transection	11 - 3 Week Post-Injury 1	3_3wk_Post-injury	Post Injury	2_Post_Injury	7203	4	swipe missed (on pillar)	0.38	12.01	0.04	3.75	1	7202-7206	5	0.2	35	0.1414	0	0	0	0	0	0	0	-2.98427	-1.97763	0.169936
G03	2022-06-17	P1	G03-44729-P1	Cervical Transection	12 - 4 Week Post-Injury 1	3_4wk_Post-injury	Post Injury	2_Post_Injury	36912	0	swipe missed (on pillar)	0.02	24.21	0	0.54	0.04	36911-36912	2	0.02	38	0.0844	1	0	1	0	0	0	1	-2.98127	-1.90928	0.214738
G03	2022-06-17	P2	G03-44729-P2	Cervical Transection	12 - 4 Week Post-Injury 1	3_4wk_Post-injury	Post Injury	2_Post_Injury	14443	8	swipe missed (on pillar)	0.01	21.94	0	2.42	0.16	14442-14443	2	0.08	38	0.0844	1	0	1	0	0	0	1	-2.97627	-1.90942	0.223876
G03	2022-06-17	P1	G03-44729-P1	Cervical Transection	12 - 4 Week Post-Injury 1	3_4wk_Post-injury	Post Injury	2_Post_Injury	10181	6	swipe missed (on pillar)	0.6	14.74	0.01	3.13	0.63	10179-10182	4	0.1575	52	0.0872	0	0	0	0	0	0	0	-2.97549	-1.94966	0.202506
G03	2022-06-10	P1	G03-44722-P1	Cervical Transection	11 - 3 Week Post-Injury 1	3_3wk_Post-injury	Post Injury	2_Post_Injury	23302	13	swipe missed (on pillar)	0.13	11.25	0.01	9.51	1.27	23302-23304	3	0.423333	31	0.1448	0	0	0	0	0	0	0	-2.97345	-1.97769	0.24841
G03	2022-05-27	P2	G03-44708-P2	Cervical Transection	09 - 1 Week Post-Injury 1	3_1wk_Post-injury	Post Injury	2_Post_Injury	2165	2	swipe missed (on pillar)	0.04	18.87	0	3.94	0.26	2164-2165	2	0.13	31	0.1802	1	0	1	0	0	0	1	-2.97326	-1.84515	0.207774
G03	2022-06-17	P2	G03-44729-P2	Cervical Transection	12 - 4 Week Post-Injury 1	3_4wk_Post-injury	Post Injury	2_Post_Injury	14362	8	swipe missed (on pillar)	0.1	16.75	0	0.95	0.25	14359-14363	5	0.05	38	0.0844	1	0	1	0	0	0	1	-2.97144	-1.93481	0.14428
G03	2022-05-27	P1	G03-44708-P1	Cervical Transection	09 - 1 Week Post-Injury 1	3_1wk_Post-injury	Post Injury	2_Post_Injury	30222	17	swipe missed (on pillar)	0.41	15.77	0.01	3.5	0.47	30222-30224	3	0.156667	31	0.1802	1	0	1	0	0	0	1	-2.97118	-1.85249	0.183349
G03	2022-06-03	P1	G03-44715-P1	Cervical Transection	10 - 2 Week Post-Injury 1	3_2wk_Post-injury	Post Injury	2_Post_Injury	842	1	swipe missed (on pillar)	0.36	10.93	0	6.06	0.4	842-843	2	0.2	50	0.4541	0	0	0	0	0	0	0	-2.96944	-1.50198	0.149408
G03	2022-06-17	P2	G03-44729-P2	Cervical Transection	12 - 4 Week Post-Injury 1	3_4wk_Post-injury	Post Injury	2_Post_Injury	15196	9	swipe missed (on pillar)	0.11	13.72	0.01	4.8	0.96	15195-15198	4	0.24	38	0.0844	1	0	1	0	0	0	1	-2.96772	-1.92231	0.189166
G03	2022-06-17	P2	G03-44729-P2	Cervical Transection	12 - 4 Week Post-Injury 1	3_4wk_Post-injury	Post Injury	2_Post_Injury	1869	1	swipe missed (on pillar)	0.28	14.91	0.02	2.02	0.54	1865-1869	5	0.108	38	0.0844	1	0	1	0	0	0	1	-2.9664	-1.93549	0.150849
G03	2022-05-27	P1	G03-44708-P1	Cervical Transection	09 - 1 Week Post-Injury 1	3_1wk_Post-injury	Post Injury	2_Post_Injury	27864	16	swipe missed (on pillar)	0.28	18.07	0	2.18	0.29	27864-27866	3	0.0966667	31	0.1802	1	0	1	0	0	0	1	-2.96525	-1.85958	0.177254
G03	2022-06-17	P2	G03-44729-P2	Cervical Transection	12 - 4 Week Post-Injury 1	3_4wk_Post-injury	Post Injury	2_Post_Injury	17389	10	swipe missed (on pillar)	0.15	18.07	0	6.11	0.41	17388-17389	2	0.205	38	0.0844	1	0	1	0	0	0	1	-2.96017	-1.91375	0.242974
G03	2022-06-17	P1	G03-44729-P1	Cervical Transection	12 - 4 Week Post-Injury 1	3_4wk_Post-injury	Post Injury	2_Post_Injury	30476	17	swipe missed (on pillar)	0.21	18.57	0.02	2.45	0.49	30473-30476	4	0.1225	52	0.0872	0	0	0	0	0	0	0	-2.94441	-1.97362	0.202033
G03	2022-06-10	P1	G03-44722-P1	Cervical Transection	11 - 3 Week Post-Injury 1	3_3wk_Post-injury	Post Injury	2_Post_Injury	26123	15	swipe missed (on pillar)	0.37	11.07	0	6.16	1.64	26122-26126	5	0.328	31	0.1448	0	0	0	0	0	0	0	-2.94318	-2.01716	0.187582
G03	2022-05-27	P2	G03-44708-P2	Cervical Transection	09 - 1 Week Post-Injury 1	3_1wk_Post-injury	Post Injury	2_Post_Injury	2667	2	swipe missed (on pillar)	0.26	17.59	0.01	2.07	0.41	2666-2669	4	0.1025	31	0.1802	1	0	1	0	0	0	1	-2.93907	-1.88452	0.155524
G03	2022-06-10	P1	G03-44722-P1	Cervical Transection	11 - 3 Week Post-Injury 1	3_3wk_Post-injury	Post Injury	2_Post_Injury	37129	0	no pellet	0.81	14.06	0.03	5.15	1.03	37129-37132	4	0.2575	31	0.1448	0	0	0	0	0	0	0	-2.93719	-2.01664	0.208574
G03	2022-06-10	P2	G03-44722-P2	Cervical Transection	11 - 3 Week Post-Injury 1	3_3wk_Post-injury	Post Injury	2_Post_Injury	32483	18	swipe missed (on pillar)	0.09	9.94	0	2.97	0.2	32483-32484	2	0.1	76	0.3337	0	4	4	0	0	0	4	-2.93365	-0.96258	0.910632
G03	2022-06-17	P1	G03-44729-P1	Cervical Transection	12 - 4 Week Post-Injury 1	3_4wk_Post-injury	Post Injury	2_Post_Injury	10144	6	swipe missed (on pillar)	0.41	19.35	0.02	3.69	0.49	10142-10144	3	0.163333	52	0.0872	0	0	0	0	0	0	0	-2.93335	-1.97219	0.234077
G03	2022-05-27	P2	G03-44708-P2	Cervical Transection	09 - 1 Week Post-Injury 1	3_1wk_Post-injury	Post Injury	2_Post_Injury	31106	17	swipe missed (on pillar)	0.57	11.88	0.05	5.67	1.13	31103-31106	4	0.2825	52	0.2159	0	0	0	0	0	0	0	-2.93115	-1.84226	0.186338
G03	2022-06-03	P1	G03-44715-P1	Cervical Transection	10 - 2 Week Post-Injury 1	3_2wk_Post-injury	Post Injury	2_Post_Injury	28529	16	swipe missed (on pillar)	0.57	10.79	0.01	3.4	0.68	28526-28529	4	0.17	50	0.4541	0	0	0	0	0	0	0	-2.92181	-1.55161	0.0959359
G03	2022-06-17	P2	G03-44729-P2	Cervical Transection	12 - 4 Week Post-Injury 1	3_4wk_Post-injury	Post Injury	2_Post_Injury	34161	19	swipe missed (on pillar)	0.34	16.53	0.02	2.52	0.5	34158-34161	4	0.125	53	0.2752	0	0	0	0	0	0	0	-2.91796	-1.79142	0.155049
G03	2022-06-10	P1	G03-44722-P1	Cervical Transection	11 - 3 Week Post-Injury 1	3_3wk_Post-injury	Post Injury	2_Post_Injury	21833	12	swipe missed (on pillar)	0.17	17.45	0.03	4.87	0.97	21831-21834	4	0.2425	31	0.1448	0	0	0	0	0	0	0	-2.91739	-2.03231	0.20832
G03	2022-05-27	P1	G03-44708-P1	Cervical Transection	09 - 1 Week Post-Injury 1	3_1wk_Post-injury	Post Injury	2_Post_Injury	15781	9	swipe missed (on pillar)	0.53	14.68	0	5.64	1.13	15779-15782	4	0.2825	39	0.1658	0	0	0	0	0	0	0	-2.91365	-1.97054	0.205403
G03	2022-05-27	P1	G03-44708-P1	Cervical Transection	09 - 1 Week Post-Injury 1	3_1wk_Post-injury	Post Injury	2_Post_Injury	3710	2	swipe missed (on pillar)	1.42	9.06	0.06	6.06	1.62	3707-3711	5	0.324	39	0.1658	0	0	0	0	0	0	0	-2.91084	-1.97597	0.185178
G03	2022-06-17	P1	G03-44729-P1	Cervical Transection	12 - 4 Week Post-Injury 1	3_4wk_Post-injury	Post Injury	2_Post_Injury	35534	0	swipe missed (on pillar)	0.07	16.69	0.01	5.39	1.08	35534-35537	4	0.27	38	0.0844	1	0	1	0	0	0	1	-2.90334	-1.96607	0.20005
G03	2022-05-27	P2	G03-44708-P2	Cervical Transection	09 - 1 Week Post-Injury 1	3_1wk_Post-injury	Post Injury	2_Post_Injury	22602	13	swipe missed (on pillar)	0.11	14.33	0	11.62	0.77	22602-22603	2	0.385	52	0.2159	0	0	0	0	0	0	0	-2.90146	-1.84204	0.262614
G03	2022-06-10	P1	G03-44722-P1	Cervical Transection	11 - 3 Week Post-Injury 1	3_3wk_Post-injury	Post Injury	2_Post_Injury	10058	6	swipe missed (on pillar)	0.74	9.21	0.08	10.38	2.08	10058-10061	4	0.52	35	0.1414	0	0	0	0	0	0	0	-2.89755	-2.01666	0.239778
G03	2022-05-27	P2	G03-44708-P2	Cervical Transection	09 - 1 Week Post-Injury 1	3_1wk_Post-injury	Post Injury	2_Post_Injury	8108	5	swipe missed (on pillar)	0.83	10.21	0.07	6.11	1.63	8107-8111	5	0.326	31	0.1802	1	0	1	0	0	0	1	-2.89725	-1.90987	0.157864
G03	2022-06-17	P2	G03-44729-P2	Cervical Transection	12 - 4 Week Post-Injury 1	3_4wk_Post-injury	Post Injury	2_Post_Injury	1942	1	swipe missed (on pillar)	1.04	10.36	0.19	5.94	1.58	1942-1946	5	0.316	38	0.0844	1	0	1	0	0	0	1	-2.8972	-1.97321	0.179793
G03	2022-06-03	P2	G03-44715-P2	Cervical Transection	10 - 2 Week Post-Injury 1	3_2wk_Post-injury	Post Injury	2_Post_Injury	28735	15	swipe missed (on pillar)	0.21	11.22	0	1.46	0.29	28733-28736	4	0.0725	80	0.3699	2	0	2	1	0	1	1	-2.89523	-1.2777	-0.0458876
G03	2022-06-03	P2	G03-44715-P2	Cervical Transection	10 - 2 Week Post-Injury 1	3_2wk_Post-injury	Post Injury	2_Post_Injury	6207	4	swipe missed (on pillar)	0.02	15.11	0	2.56	0.17	6207-6208	2	0.085	80	0.3699	2	0	2	1	0	1	1	-2.89304	-1.2649	0.00760774
G03	2022-05-27	P2	G03-44708-P2	Cervical Transection	09 - 1 Week Post-Injury 1	3_1wk_Post-injury	Post Injury	2_Post_Injury	8891	5	swipe missed (on pillar)	0.57	13.94	0.02	6.04	1.21	8891-8894	4	0.3025	31	0.1802	1	0	1	0	0	0	1	-2.89185	-1.90818	0.182208
G03	2022-06-10	P1	G03-44722-P1	Cervical Transection	11 - 3 Week Post-Injury 1	3_3wk_Post-injury	Post Injury	2_Post_Injury	13476	8	swipe missed (on pillar)	0.63	12.4	0.04	8.51	1.7	13474-13477	4	0.425	35	0.1414	0	0	0	0	0	0	0	-2.89125	-2.02538	0.230738
G03	2022-06-03	P2	G03-44715-P2	Cervical Transection	10 - 2 Week Post-Injury 1	3_2wk_Post-injury	Post Injury	2_Post_Injury	5826	4	swipe missed (on pillar)	0.06	13.01	0	4.6	0.31	5826-5827	2	0.155	80	0.3699	2	0	2	1	0	1	1	-2.89013	-1.26313	0.0174913
G03	2022-06-17	P1	G03-44729-P1	Cervical Transection	12 - 4 Week Post-Injury 1	3_4wk_Post-injury	Post Injury	2_Post_Injury	5219	3	swipe missed (on pillar)	0.58	13.96	0	9.77	1.3	5219-5221	3	0.433333	52	0.0872	0	0	0	0	0	0	0	-2.88788	-1.99114	0.270129
G03	2022-06-17	P1	G03-44729-P1	Cervical Transection	12 - 4 Week Post-Injury 1	3_4wk_Post-injury	Post Injury	2_Post_Injury	31270	17	swipe missed (on pillar)	0.41	18.94	0.02	4.42	0.88	31267-31270	4	0.22	52	0.0872	0	0	0	0	0	0	0	-2.88056	-2.01357	0.220225
G03	2022-06-17	P2	G03-44729-P2	Cervical Transection	12 - 4 Week Post-Injury 1	3_4wk_Post-injury	Post Injury	2_Post_Injury	18916	11	swipe missed (on pillar)	0.18	16.62	0	1.82	0.73	18914-18920	7	0.104286	38	0.0844	1	0	1	0	0	0	1	-2.8717	-2.01537	0.111679
G03	2022-06-17	P1	G03-44729-P1	Cervical Transection	12 - 4 Week Post-Injury 1	3_4wk_Post-injury	Post Injury	2_Post_Injury	32535	18	swipe missed (on pillar)	0.79	15.59	0.02	6.07	1.21	32535-32538	4	0.3025	38	0.0844	1	0	1	0	0	0	1	-2.86963	-1.98684	0.20891
G03	2022-05-27	P2	G03-44708-P2	Cervical Transection	09 - 1 Week Post-Injury 1	3_1wk_Post-injury	Post Injury	2_Post_Injury	2820	2	swipe missed (on pillar)	1.05	15.39	0.05	5.6	1.12	2820-2823	3	0.373333	31	0.1802	1	0	1	0	0	0	1	-2.8687	-1.91591	0.212531
G03	2022-06-10	P1	G03-44722-P1	Cervical Transection	11 - 3 Week Post-Injury 1	3_3wk_Post-injury	Post Injury	2_Post_Injury	37139	0	no pellet	0.3	18.86	0.06	5.67	1.13	37136-37139	4	0.2825	31	0.1448	0	0	0	0	0	0	0	-2.86675	-2.06573	0.218765
G03	2022-05-27	P1	G03-44708-P1	Cervical Transection	09 - 1 Week Post-Injury 1	3_1wk_Post-injury	Post Injury	2_Post_Injury	15500	9	swipe missed (on pillar)	0.57	12.38	0	15.84	1.06	15499-15500	2	0.53	39	0.1658	0	0	0	0	0	0	0	-2.8629	-1.97639	0.304647
G03	2022-05-27	P1	G03-44708-P1	Cervical Transection	09 - 1 Week Post-Injury 1	3_1wk_Post-injury	Post Injury	2_Post_Injury	913	1	swipe missed (on pillar)	1.84	8.67	0.01	7.93	2.12	910-914	4	0.53	39	0.1658	0	0	0	0	0	0	0	-2.86259	-1.99583	0.231007
G03	2022-06-03	P2	G03-44715-P2	Cervical Transection	10 - 2 Week Post-Injury 1	3_2wk_Post-injury	Post Injury	2_Post_Injury	30680	16	swipe missed (on pillar)	0.04	12.31	0	0.94	0.25	30679-30683	5	0.05	80	0.3699	2	0	2	1	0	1	1	-2.8615	-1.30934	-0.0695209
G03	2022-05-27	P2	G03-44708-P2	Cervical Transection	09 - 1 Week Post-Injury 1	3_1wk_Post-injury	Post Injury	2_Post_Injury	1921	1	swipe missed (on pillar)	0.55	15.38	0.01	3.17	1.06	1921-1926	6	0.176667	31	0.1802	1	0	1	0	0	0	1	-2.85557	-1.95268	0.12244
G03	2022-06-17	P1	G03-44729-P1	Cervical Transection	12 - 4 Week Post-Injury 1	3_4wk_Post-injury	Post Injury	2_Post_Injury	5691	3	swipe missed (on pillar)	0.41	19.65	0	5.01	1	5690-5693	4	0.25	52	0.0872	0	0	0	0	0	0	0	-2.85352	-2.03118	0.226498
G03	2022-05-27	P2	G03-44708-P2	Cervical Transection	09 - 1 Week Post-Injury 1	3_1wk_Post-injury	Post Injury	2_Post_Injury	21944	12	swipe missed (on pillar)	0.88	16.73	0	4.74	0.95	21943-21946	4	0.2375	52	0.2159	0	0	0	0	0	0	0	-2.8511	-1.89962	0.192114
G03	2022-05-27	P2	G03-44708-P2	Cervical Transection	09 - 1 Week Post-Injury 1	3_1wk_Post-injury	Post Injury	2_Post_Injury	3219	2	swipe missed (on pillar)	0.06	15.67	0	6.71	1.79	3219-3223	4	0.4475	31	0.1802	1	0	1	0	0	0	1	-2.84329	-1.93916	0.194919
G03	2022-05-27	P2	G03-44708-P2	Cervical Transection	09 - 1 Week Post-Injury 1	3_1wk_Post-injury	Post Injury	2_Post_Injury	20691	12	swipe missed (on pillar)	0.08	23.12	0	7.34	0.49	20691-20692	2	0.245	52	0.2159	0	0	0	0	0	0	0	-2.84125	-1.89186	0.250471
G03	2022-05-27	P1	G03-44708-P1	Cervical Transection	09 - 1 Week Post-Injury 1	3_1wk_Post-injury	Post Injury	2_Post_Injury	24929	14	swipe missed (on pillar)	1.57	11.62	0.02	9.04	1.81	24926-24929	3	0.603333	39	0.1658	0	0	0	0	0	0	0	-2.83883	-2.00376	0.265298
G03	2022-06-17	P2	G03-44729-P2	Cervical Transection	12 - 4 Week Post-Injury 1	3_4wk_Post-injury	Post Injury	2_Post_Injury	6038	4	swipe missed (on pillar)	0.79	17.88	0.01	7.94	1.06	6037-6039	3	0.353333	38	0.0844	1	0	1	0	0	0	1	-2.83544	-2.00107	0.246135
G03	2022-06-17	P1	G03-44729-P1	Cervical Transection	12 - 4 Week Post-Injury 1	3_4wk_Post-injury	Post Injury	2_Post_Injury	17382	10	swipe missed (on pillar)	0.96	11.08	0.01	10.97	2.19	17382-17385	4	0.5475	52	0.0872	0	0	0	0	0	0	0	-2.83409	-2.03063	0.260343
G03	2022-06-17	P1	G03-44729-P1	Cervical Transection	12 - 4 Week Post-Injury 1	3_4wk_Post-injury	Post Injury	2_Post_Injury	6526	4	swipe missed (on pillar)	1.6	8.82	0.17	7.1	2.37	6525-6530	6	0.395	52	0.0872	0	0	0	0	0	0	0	-2.83051	-2.05229	0.192028
G03	2022-05-27	P2	G03-44708-P2	Cervical Transection	09 - 1 Week Post-Injury 1	3_1wk_Post-injury	Post Injury	2_Post_Injury	4891	3	swipe missed (on pillar)	1.71	10.35	0.1	6.95	1.85	4887-4891	5	0.37	31	0.1802	1	0	1	0	0	0	1	-2.82726	-1.9552	0.17247
G03	2022-06-10	P1	G03-44722-P1	Cervical Transection	11 - 3 Week Post-Injury 1	3_3wk_Post-injury	Post Injury	2_Post_Injury	19667	11	swipe missed (on pillar)	1.43	12.84	0.1	4.46	1.78	19666-19672	7	0.254286	31	0.1448	0	0	0	0	0	0	0	-2.818	-2.11928	0.146574
G03	2022-06-17	P1	G03-44729-P1	Cervical Transection	12 - 4 Week Post-Injury 1	3_4wk_Post-injury	Post Injury	2_Post_Injury	32759	18	swipe missed (on pillar)	0.23	16.04	0.15	5.53	1.84	32759-32764	6	0.306667	38	0.0844	1	0	1	0	0	0	1	-2.81498	-2.03969	0.16231
G03	2022-06-03	P2	G03-44715-P2	Cervical Transection	10 - 2 Week Post-Injury 1	3_2wk_Post-injury	Post Injury	2_Post_Injury	1379	1	swipe missed (on pillar)	0.86	15.23	0.02	8.01	1.6	1376-1379	4	0.4	27	0.2789	0	0	0	0	0	0	0	-2.81157	-1.97646	0.203322
G03	2022-05-27	P1	G03-44708-P1	Cervical Transection	09 - 1 Week Post-Injury 1	3_1wk_Post-injury	Post Injury	2_Post_Injury	30131	17	swipe missed (on pillar)	0.41	9.69	0.23	6.83	2.73	30126-30132	7	0.39	31	0.1802	1	0	1	0	0	0	1	-2.80954	-1.98238	0.1208
G03	2022-05-27	P1	G03-44708-P1	Cervical Transection	09 - 1 Week Post-Injury 1	3_1wk_Post-injury	Post Injury	2_Post_Injury	24208	14	swipe missed (on pillar)	0.51	23.88	0	9.08	0.61	24208-24209	2	0.305	39	0.1658	0	0	0	0	0	0	0	-2.80583	-2.02856	0.280717
G03	2022-06-17	P1	G03-44729-P1	Cervical Transection	12 - 4 Week Post-Injury 1	3_4wk_Post-injury	Post Injury	2_Post_Injury	30546	17	swipe missed (on pillar)	0.57	17.87	0.26	7.59	1.52	30543-30546	4	0.38	52	0.0872	0	0	0	0	0	0	0	-2.80509	-2.05874	0.244961
G03	2022-06-17	P1	G03-44729-P1	Cervical Transection	12 - 4 Week Post-Injury 1	3_4wk_Post-injury	Post Injury	2_Post_Injury	29378	16	swipe missed (on pillar)	0.42	24.35	0	2.78	0.74	29374-29378	5	0.148	52	0.0872	0	0	0	0	0	0	0	-2.80403	-2.07699	0.196632
G03	2022-05-27	P2	G03-44708-P2	Cervical Transection	09 - 1 Week Post-Injury 1	3_1wk_Post-injury	Post Injury	2_Post_Injury	8488	5	swipe missed (on pillar)	1.11	13.67	0.07	11.21	1.5	8486-8488	3	0.5	31	0.1802	1	0	1	0	0	0	1	-2.8039	-1.9522	0.24342
G03	2022-06-17	P2	G03-44729-P2	Cervical Transection	12 - 4 Week Post-Injury 1	3_4wk_Post-injury	Post Injury	2_Post_Injury	19252	11	swipe missed (on pillar)	0.95	19.25	0.02	5.74	1.15	19252-19255	4	0.2875	38	0.0844	1	0	1	0	0	0	1	-2.80374	-2.03328	0.215649
G03	2022-06-17	P1	G03-44729-P1	Cervical Transection	12 - 4 Week Post-Injury 1	3_4wk_Post-injury	Post Injury	2_Post_Injury	1031	1	swipe missed (on pillar)	0.34	15.5	0	10.32	2.06	1028-1031	4	0.515	52	0.0872	0	0	0	0	0	0	0	-2.80342	-2.05466	0.259568
G03	2022-06-17	P2	G03-44729-P2	Cervical Transection	12 - 4 Week Post-Injury 1	3_4wk_Post-injury	Post Injury	2_Post_Injury	14375	8	swipe missed (on pillar)	0.85	20.04	0.06	5.45	1.09	14374-14377	4	0.2725	38	0.0844	1	0	1	0	0	0	1	-2.80165	-2.03555	0.214217
G03	2022-06-10	P1	G03-44722-P1	Cervical Transection	11 - 3 Week Post-Injury 1	3_3wk_Post-injury	Post Injury	2_Post_Injury	13499	8	swipe missed (on pillar)	1.9	9.1	0.08	9.91	2.64	13498-13502	5	0.528	35	0.1414	0	0	0	0	0	0	0	-2.7977	-2.09105	0.227385
G03	2022-06-17	P2	G03-44729-P2	Cervical Transection	12 - 4 Week Post-Injury 1	3_4wk_Post-injury	Post Injury	2_Post_Injury	7009	4	swipe missed (on pillar)	1.46	12.35	0.02	8.52	2.27	7009-7013	4	0.5675	38	0.0844	1	0	1	0	0	0	1	-2.79669	-2.02807	0.237148
G03	2022-05-27	P1	G03-44708-P1	Cervical Transection	09 - 1 Week Post-Injury 1	3_1wk_Post-injury	Post Injury	2_Post_Injury	16759	9	swipe missed (on pillar)	1.36	14.64	0.09	11.29	1.5	16759-16761	3	0.5	39	0.1658	0	0	0	0	0	0	0	-2.79555	-2.03409	0.273239
G03	2022-06-17	P1	G03-44729-P1	Cervical Transection	12 - 4 Week Post-Injury 1	3_4wk_Post-injury	Post Injury	2_Post_Injury	1945	1	swipe missed (on pillar)	1.53	11.58	0.35	6.43	2.14	1941-1946	6	0.356667	52	0.0872	0	0	0	0	0	0	0	-2.79397	-2.07925	0.191909
G03	2022-05-27	P2	G03-44708-P2	Cervical Transection	09 - 1 Week Post-Injury 1	3_1wk_Post-injury	Post Injury	2_Post_Injury	1944	1	swipe missed (on pillar)	0.53	18.97	0.09	6.6	1.32	1944-1947	4	0.33	31	0.1802	1	0	1	0	0	0	1	-2.79138	-1.97726	0.19719
G03	2022-06-10	P1	G03-44722-P1	Cervical Transection	11 - 3 Week Post-Injury 1	3_3wk_Post-injury	Post Injury	2_Post_Injury	26110	15	swipe missed (on pillar)	0.57	14.93	0.08	3.58	1.91	26102-26110	9	0.212222	31	0.1448	0	0	0	0	0	0	0	-2.7888	-2.15294	0.106823
G03	2022-05-27	P1	G03-44708-P1	Cervical Transection	09 - 1 Week Post-Injury 1	3_1wk_Post-injury	Post Injury	2_Post_Injury	24967	14	swipe missed (on pillar)	1.42	13.02	0.11	11.81	1.57	24966-24968	3	0.523333	31	0.1802	1	0	1	0	0	0	1	-2.78605	-1.96289	0.249074
G03	2022-06-10	P1	G03-44722-P1	Cervical Transection	11 - 3 Week Post-Injury 1	3_3wk_Post-injury	Post Injury	2_Post_Injury	9153	5	swipe missed (on pillar)	0.61	13.49	0.27	11.84	2.37	9153-9156	4	0.5925	35	0.1414	0	0	0	0	0	0	0	-2.78429	-2.09259	0.259781
G03	2022-06-17	P1	G03-44729-P1	Cervical Transection	12 - 4 Week Post-Injury 1	3_4wk_Post-injury	Post Injury	2_Post_Injury	28682	16	swipe missed (on pillar)	1.04	17.33	0.02	8.38	1.68	28679-28682	4	0.42	52	0.0872	0	0	0	0	0	0	0	-2.78037	-2.07365	0.254002
G03	2022-05-27	P1	G03-44708-P1	Cervical Transection	09 - 1 Week Post-Injury 1	3_1wk_Post-injury	Post Injury	2_Post_Injury	20701	12	swipe missed (on pillar)	1.61	14.8	0.13	8.79	1.76	20700-20703	4	0.44	39	0.1658	0	0	0	0	0	0	0	-2.77931	-2.05544	0.24009
G03	2022-06-10	P2	G03-44722-P2	Cervical Transection	11 - 3 Week Post-Injury 1	3_3wk_Post-injury	Post Injury	2_Post_Injury	25375	14	swipe missed (on pillar)	0.06	16.35	0	1.23	0.25	25372-25375	4	0.0625	76	0.3337	0	4	4	0	0	0	4	-2.7784	-1.08711	0.872829
G03	2022-06-10	P2	G03-44722-P2	Cervical Transection	11 - 3 Week Post-Injury 1	3_3wk_Post-injury	Post Injury	2_Post_Injury	23960	13	swipe missed (on pillar)	0.67	25.51	0.06	4.79	0.96	23959-23962	4	0.24	31	0.1448	0	0	0	0	0	0	0	-2.77714	-2.12956	0.225968
G03	2022-05-27	P1	G03-44708-P1	Cervical Transection	09 - 1 Week Post-Injury 1	3_1wk_Post-injury	Post Injury	2_Post_Injury	3702	2	swipe missed (on pillar)	1.28	9.56	0.62	6.76	2.71	3698-3704	7	0.387143	39	0.1658	0	0	0	0	0	0	0	-2.77285	-2.08262	0.152641
G03	2022-06-17	P2	G03-44729-P2	Cervical Transection	12 - 4 Week Post-Injury 1	3_4wk_Post-injury	Post Injury	2_Post_Injury	19651	11	swipe missed (on pillar)	1.44	13.85	0.02	4.68	1.87	19649-19655	7	0.267143	38	0.0844	1	0	1	0	0	0	1	-2.77216	-2.07563	0.140881
G03	2022-06-10	P2	G03-44722-P2	Cervical Transection	11 - 3 Week Post-Injury 1	3_3wk_Post-injury	Post Injury	2_Post_Injury	24046	13	swipe missed (on pillar)	1.01	13.83	0.15	5.04	2.35	24045-24052	8	0.29375	31	0.1448	0	0	0	0	0	0	0	-2.77208	-2.15543	0.13563
G03	2022-06-17	P1	G03-44729-P1	Cervical Transection	12 - 4 Week Post-Injury 1	3_4wk_Post-injury	Post Injury	2_Post_Injury	1950	1	swipe missed (on pillar)	0.33	18.58	0.01	9.68	1.94	1950-1953	4	0.485	52	0.0872	0	0	0	0	0	0	0	-2.76445	-2.08328	0.261139
G03	2022-06-10	P2	G03-44722-P2	Cervical Transection	11 - 3 Week Post-Injury 1	3_3wk_Post-injury	Post Injury	2_Post_Injury	25299	14	swipe missed (on pillar)	0.13	47.97	0	4.16	0.28	25298-25299	2	0.14	31	0.1448	0	0	0	0	0	0	0	-2.76362	-2.12972	0.270661
G03	2022-06-17	P2	G03-44729-P2	Cervical Transection	12 - 4 Week Post-Injury 1	3_4wk_Post-injury	Post Injury	2_Post_Injury	34140	19	swipe missed (on pillar)	0.16	17.51	0.1	6.96	1.86	34137-34141	5	0.372	53	0.2752	0	0	0	0	0	0	0	-2.7551	-1.90178	0.172813
G03	2022-06-17	P2	G03-44729-P2	Cervical Transection	12 - 4 Week Post-Injury 1	3_4wk_Post-injury	Post Injury	2_Post_Injury	6030	4	swipe missed (on pillar)	0.18	10.96	0	5.9	3.54	6027-6036	10	0.354	38	0.0844	1	0	1	0	0	0	1	-2.75205	-2.10308	0.0909181
G03	2022-05-27	P1	G03-44708-P1	Cervical Transection	09 - 1 Week Post-Injury 1	3_1wk_Post-injury	Post Injury	2_Post_Injury	29865	17	swipe missed (on pillar)	1.04	14.7	0.36	8.19	2.18	29865-29869	4	0.545	31	0.1802	1	0	1	0	0	0	1	-2.74946	-1.99862	0.214614
G03	2022-06-10	P2	G03-44722-P2	Cervical Transection	11 - 3 Week Post-Injury 1	3_3wk_Post-injury	Post Injury	2_Post_Injury	33865	19	swipe missed (on pillar)	0.06	22.35	0	2.54	0.17	33865-33866	2	0.085	76	0.3337	0	4	4	0	0	0	4	-2.73491	-1.10234	0.932808
G03	2022-06-17	P1	G03-44729-P1	Cervical Transection	12 - 4 Week Post-Injury 1	3_4wk_Post-injury	Post Injury	2_Post_Injury	28987	16	swipe missed (on pillar)	0.52	16.47	0.34	3.65	1.95	28983-28991	9	0.216667	52	0.0872	0	0	0	0	0	0	0	-2.73428	-2.14537	0.120984
G03	2022-06-17	P2	G03-44729-P2	Cervical Transection	12 - 4 Week Post-Injury 1	3_4wk_Post-injury	Post Injury	2_Post_Injury	5267	3	swipe missed (on pillar)	0.36	29.91	0.08	4.12	0.82	5264-5267	4	0.205	38	0.0844	1	0	1	0	0	0	1	-2.73398	-2.08675	0.214654
G03	2022-05-27	P1	G03-44708-P1	Cervical Transection	09 - 1 Week Post-Injury 1	3_1wk_Post-injury	Post Injury	2_Post_Injury	19274	11	swipe missed (on pillar)	1.05	16.77	0.19	5.07	2.03	19268-19274	7	0.29	39	0.1658	0	0	0	0	0	0	0	-2.7249	-2.12126	0.151329
G03	2022-06-10	P1	G03-44722-P1	Cervical Transection	11 - 3 Week Post-Injury 1	3_3wk_Post-injury	Post Injury	2_Post_Injury	10241	6	swipe missed (on pillar)	0.79	10.69	0.8	10.48	3.49	10240-10245	6	0.581667	35	0.1414	0	0	0	0	0	0	0	-2.72439	-2.1479	0.208141
G03	2022-05-27	P2	G03-44708-P2	Cervical Transection	09 - 1 Week Post-Injury 1	3_1wk_Post-injury	Post Injury	2_Post_Injury	526	1	swipe missed (on pillar)	1.3	9.97	0.26	9.82	3.27	522-527	6	0.545	31	0.1802	1	0	1	0	0	0	1	-2.72153	-2.02898	0.173463
G03	2022-06-17	P1	G03-44729-P1	Cervical Transection	12 - 4 Week Post-Injury 1	3_4wk_Post-injury	Post Injury	2_Post_Injury	1311	1	swipe missed (on pillar)	0.2	20.57	0.04	10.51	2.1	1309-1312	4	0.525	52	0.0872	0	0	0	0	0	0	0	-2.71874	-2.11366	0.270673
G03	2022-05-27	P1	G03-44708-P1	Cervical Transection	09 - 1 Week Post-Injury 1	3_1wk_Post-injury	Post Injury	2_Post_Injury	13342	8	swipe missed (on pillar)	0.98	11.98	0.07	14.86	2.97	13341-13344	4	0.7425	39	0.1658	0	0	0	0	0	0	0	-2.71721	-2.08675	0.277268
G03	2022-06-10	P2	G03-44722-P2	Cervical Transection	11 - 3 Week Post-Injury 1	3_3wk_Post-injury	Post Injury	2_Post_Injury	24010	13	swipe missed (on pillar)	0.29	33.32	0.01	6.63	0.88	24008-24010	3	0.293333	31	0.1448	0	0	0	0	0	0	0	-2.71143	-2.1665	0.266245
G03	2022-05-27	P1	G03-44708-P1	Cervical Transection	09 - 1 Week Post-Injury 1	3_1wk_Post-injury	Post Injury	2_Post_Injury	15575	9	swipe missed (on pillar)	1.31	8.3	0.31	7.74	4.13	15567-15575	9	0.458889	39	0.1658	0	0	0	0	0	0	0	-2.71099	-2.13313	0.129554
G03	2022-06-17	P2	G03-44729-P2	Cervical Transection	12 - 4 Week Post-Injury 1	3_4wk_Post-injury	Post Injury	2_Post_Injury	14307	8	swipe missed (on pillar)	0.87	14.21	0.43	8.7	2.9	14302-14307	6	0.483333	38	0.0844	1	0	1	0	0	0	1	-2.70812	-2.10508	0.190951
G03	2022-06-10	P1	G03-44722-P1	Cervical Transection	11 - 3 Week Post-Injury 1	3_3wk_Post-injury	Post Injury	2_Post_Injury	7759	5	swipe missed (on pillar)	0.16	18.6	0.03	12.6	2.52	7758-7761	4	0.63	35	0.1414	0	0	0	0	0	0	0	-2.70804	-2.14533	0.273086
G03	2022-06-17	P1	G03-44729-P1	Cervical Transection	12 - 4 Week Post-Injury 1	3_4wk_Post-injury	Post Injury	2_Post_Injury	34480	19	swipe missed (on pillar)	1.19	16.04	0.06	11.62	2.32	34477-34480	4	0.58	38	0.0844	1	0	1	0	0	0	1	-2.70702	-2.08752	0.257892
G03	2022-06-17	P1	G03-44729-P1	Cervical Transection	12 - 4 Week Post-Injury 1	3_4wk_Post-injury	Post Injury	2_Post_Injury	2301	2	swipe missed (on pillar)	1.13	26.82	0.05	5.85	1.17	2299-2302	4	0.2925	52	0.0872	0	0	0	0	0	0	0	-2.70227	-2.13365	0.250752
G03	2022-06-10	P1	G03-44722-P1	Cervical Transection	11 - 3 Week Post-Injury 1	3_3wk_Post-injury	Post Injury	2_Post_Injury	1483	1	swipe missed (on pillar)	0.04	12.69	0.03	17.84	3.57	1483-1486	4	0.8925	35	0.1414	0	0	0	0	0	0	0	-2.69301	-2.14453	0.301463
G03	2022-06-17	P2	G03-44729-P2	Cervical Transection	12 - 4 Week Post-Injury 1	3_4wk_Post-injury	Post Injury	2_Post_Injury	34118	19	swipe missed (on pillar)	0.61	23.25	0.01	7.02	1.4	34115-34118	4	0.35	53	0.2752	0	0	0	0	0	0	0	-2.69267	-1.93848	0.20607
G03	2022-05-27	P1	G03-44708-P1	Cervical Transection	09 - 1 Week Post-Injury 1	3_1wk_Post-injury	Post Injury	2_Post_Injury	3685	2	swipe missed (on pillar)	1.26	12.5	0.13	12.7	3.39	3685-3689	5	0.678	39	0.1658	0	0	0	0	0	0	0	-2.68702	-2.1175	0.246325
G03	2022-06-17	P1	G03-44729-P1	Cervical Transection	12 - 4 Week Post-Injury 1	3_4wk_Post-injury	Post Injury	2_Post_Injury	33094	18	swipe missed (on pillar)	1.83	15.98	0.15	11.17	2.23	33092-33095	4	0.5575	38	0.0844	1	0	1	0	0	0	1	-2.68578	-2.10216	0.259428
G03	2022-06-10	P2	G03-44722-P2	Cervical Transection	11 - 3 Week Post-Injury 1	3_3wk_Post-injury	Post Injury	2_Post_Injury	25206	14	swipe missed (on pillar)	0.33	23.48	0.08	8.61	2.3	25205-25209	5	0.46	31	0.1448	0	0	0	0	0	0	0	-2.6791	-2.19618	0.232407
G03	2022-06-03	P1	G03-44715-P1	Cervical Transection	10 - 2 Week Post-Injury 1	3_2wk_Post-injury	Post Injury	2_Post_Injury	29111	16	swipe missed (on pillar)	0.35	15.04	0.06	8.81	2.35	29108-29112	5	0.47	50	0.4541	0	0	0	0	0	0	0	-2.67695	-1.71707	0.128688
G03	2022-06-03	P2	G03-44715-P2	Cervical Transection	10 - 2 Week Post-Injury 1	3_2wk_Post-injury	Post Injury	2_Post_Injury	705	1	swipe missed (on pillar)	2.1	15.23	0.01	9.08	2.42	705-709	5	0.484	27	0.2789	0	0	0	0	0	0	0	-2.67047	-2.07625	0.203865
G03	2022-06-17	P1	G03-44729-P1	Cervical Transection	12 - 4 Week Post-Injury 1	3_4wk_Post-injury	Post Injury	2_Post_Injury	34483	19	swipe missed (on pillar)	0.92	15.13	0.7	6.63	3.09	34483-34490	7	0.441429	38	0.0844	1	0	1	0	0	0	1	-2.66354	-2.14528	0.161051
G03	2022-06-10	P2	G03-44722-P2	Cervical Transection	11 - 3 Week Post-Injury 1	3_3wk_Post-injury	Post Injury	2_Post_Injury	2097	1	swipe missed (on pillar)	1	10.92	0.91	11.98	3.99	2097-2102	6	0.665	31	0.1448	0	0	0	0	0	0	0	-2.66225	-2.20341	0.223074
G03	2022-05-27	P1	G03-44708-P1	Cervical Transection	09 - 1 Week Post-Injury 1	3_1wk_Post-injury	Post Injury	2_Post_Injury	30074	17	swipe missed (on pillar)	0.78	9.87	0.51	6.88	4.13	30074-30083	10	0.413	31	0.1802	1	0	1	0	0	0	1	-2.66141	-2.09837	0.0814805
G03	2022-06-10	P1	G03-44722-P1	Cervical Transection	11 - 3 Week Post-Injury 1	3_3wk_Post-injury	Post Injury	2_Post_Injury	8554	5	swipe missed (on pillar)	1.39	16.08	0	21.59	1.44	8554-8555	2	0.72	35	0.1414	0	0	0	0	0	0	0	-2.66065	-2.15155	0.364911
G03	2022-06-17	P2	G03-44729-P2	Cervical Transection	12 - 4 Week Post-Injury 1	3_4wk_Post-injury	Post Injury	2_Post_Injury	6972	4	swipe missed (on pillar)	2.41	13.11	0.08	7.4	2.96	6971-6977	7	0.422857	38	0.0844	1	0	1	0	0	0	1	-2.65604	-2.14838	0.170819
G03	2022-06-03	P2	G03-44715-P2	Cervical Transection	10 - 2 Week Post-Injury 1	3_2wk_Post-injury	Post Injury	2_Post_Injury	3168	2	swipe missed (on pillar)	1.07	15.86	0.07	11.37	3.03	3165-3169	5	0.606	27	0.2789	0	0	0	0	0	0	0	-2.65359	-2.08472	0.215729
G03	2022-05-27	P1	G03-44708-P1	Cervical Transection	09 - 1 Week Post-Injury 1	3_1wk_Post-injury	Post Injury	2_Post_Injury	22548	13	swipe missed (on pillar)	0.93	15.35	0.4	14.54	2.91	22546-22549	4	0.7275	39	0.1658	0	0	0	0	0	0	0	-2.64872	-2.13483	0.28197
G03	2022-06-03	P1	G03-44715-P1	Cervical Transection	10 - 2 Week Post-Injury 1	3_2wk_Post-injury	Post Injury	2_Post_Injury	23735	13	swipe missed (on pillar)	1.05	8.53	0.01	13.11	3.5	23734-23738	5	0.7	50	0.4541	0	0	0	0	0	0	0	-2.64522	-1.72809	0.155963
G03	2022-05-27	P1	G03-44708-P1	Cervical Transection	09 - 1 Week Post-Injury 1	3_1wk_Post-injury	Post Injury	2_Post_Injury	22260	12	swipe missed (on pillar)	2.2	14.68	0.14	13.48	2.7	22260-22263	4	0.675	39	0.1658	0	0	0	0	0	0	0	-2.63799	-2.1428	0.282363
G03	2022-06-17	P2	G03-44729-P2	Cervical Transection	12 - 4 Week Post-Injury 1	3_4wk_Post-injury	Post Injury	2_Post_Injury	18887	11	swipe missed (on pillar)	1.44	14.34	0.22	7.9	3.68	18880-18887	8	0.46	38	0.0844	1	0	1	0	0	0	1	-2.62447	-2.17535	0.155459
G03	2022-06-10	P2	G03-44722-P2	Cervical Transection	11 - 3 Week Post-Injury 1	3_3wk_Post-injury	Post Injury	2_Post_Injury	12796	7	swipe missed (on pillar)	1.31	11.88	0.91	8.04	4.29	12795-12803	9	0.476667	31	0.1448	0	0	0	0	0	0	0	-2.61649	-2.25934	0.146475
G03	2022-06-10	P1	G03-44722-P1	Cervical Transection	11 - 3 Week Post-Injury 1	3_3wk_Post-injury	Post Injury	2_Post_Injury	21936	12	swipe missed (on pillar)	0.72	22.65	0.26	10.45	2.79	21934-21938	5	0.558	31	0.1448	0	0	0	0	0	0	0	-2.61227	-2.23763	0.249861
G03	2022-06-03	P1	G03-44715-P1	Cervical Transection	10 - 2 Week Post-Injury 1	3_2wk_Post-injury	Post Injury	2_Post_Injury	30297	17	swipe missed (on pillar)	1.25	13.35	0.07	12.99	2.6	30297-30300	4	0.65	50	0.4541	0	0	0	0	0	0	0	-2.61068	-1.7467	0.184174
G03	2022-06-17	P2	G03-44729-P2	Cervical Transection	12 - 4 Week Post-Injury 1	3_4wk_Post-injury	Post Injury	2_Post_Injury	18692	11	swipe missed (on pillar)	0.82	17.78	0.29	3.73	2.74	18691-18702	12	0.228333	38	0.0844	1	0	1	0	0	0	1	-2.6104	-2.21351	0.0687384
G03	2022-06-17	P1	G03-44729-P1	Cervical Transection	12 - 4 Week Post-Injury 1	3_4wk_Post-injury	Post Injury	2_Post_Injury	2711	2	swipe missed (on pillar)	1.11	14.6	0.19	7.96	4.25	2708-2716	9	0.472222	52	0.0872	0	0	0	0	0	0	0	-2.6092	-2.22109	0.159885
G03	2022-06-10	P1	G03-44722-P1	Cervical Transection	11 - 3 Week Post-Injury 1	3_3wk_Post-injury	Post Injury	2_Post_Injury	9192	5	swipe missed (on pillar)	2.35	11.28	0.2	10.55	4.22	9186-9192	7	0.602857	35	0.1414	0	0	0	0	0	0	0	-2.60755	-2.23322	0.204015
G03	2022-06-10	P2	G03-44722-P2	Cervical Transection	11 - 3 Week Post-Injury 1	3_3wk_Post-injury	Post Injury	2_Post_Injury	12683	7	swipe missed (on pillar)	1.1	16.6	0.23	6.18	3.71	12676-12685	10	0.371	31	0.1448	0	0	0	0	0	0	0	-2.60592	-2.27756	0.123437
G03	2022-06-03	P2	G03-44715-P2	Cervical Transection	10 - 2 Week Post-Injury 1	3_2wk_Post-injury	Post Injury	2_Post_Injury	3026	2	swipe missed (on pillar)	0.82	16.94	0.65	7.04	3.29	3020-3027	8	0.41125	27	0.2789	0	0	0	0	0	0	0	-2.604	-2.14583	0.127626
G03	2022-06-03	P1	G03-44715-P1	Cervical Transection	10 - 2 Week Post-Injury 1	3_2wk_Post-injury	Post Injury	2_Post_Injury	28265	16	swipe missed (on pillar)	0.37	11.87	0.02	16.53	3.31	28265-28268	4	0.8275	50	0.4541	0	0	0	0	0	0	0	-2.59751	-1.74975	0.202191
G03	2022-06-10	P1	G03-44722-P1	Cervical Transection	11 - 3 Week Post-Injury 1	3_3wk_Post-injury	Post Injury	2_Post_Injury	22030	12	swipe missed (on pillar)	2.31	10.68	0.02	22.05	2.94	22029-22031	3	0.98	31	0.1448	0	0	0	0	0	0	0	-2.59732	-2.2107	0.360652
G03	2022-05-27	P1	G03-44708-P1	Cervical Transection	09 - 1 Week Post-Injury 1	3_1wk_Post-injury	Post Injury	2_Post_Injury	20211	11	swipe missed (on pillar)	2.23	13.56	0.17	8.45	3.94	20211-20218	8	0.4925	39	0.1658	0	0	0	0	0	0	0	-2.585	-2.21313	0.169189
G03	2022-05-27	P2	G03-44708-P2	Cervical Transection	09 - 1 Week Post-Injury 1	3_1wk_Post-injury	Post Injury	2_Post_Injury	24280	14	swipe missed (on pillar)	1.11	15.22	0.16	13.65	3.64	24278-24282	5	0.728	52	0.2159	0	0	0	0	0	0	0	-2.58288	-2.07216	0.245563
G03	2022-06-03	P2	G03-44715-P2	Cervical Transection	10 - 2 Week Post-Injury 1	3_2wk_Post-injury	Post Injury	2_Post_Injury	2564	2	swipe missed (on pillar)	0.2	14.04	0.37	19.41	3.88	2561-2564	4	0.97	27	0.2789	0	0	0	0	0	0	0	-2.57509	-2.11738	0.287043
G03	2022-06-17	P1	G03-44729-P1	Cervical Transection	12 - 4 Week Post-Injury 1	3_4wk_Post-injury	Post Injury	2_Post_Injury	30481	17	swipe missed (on pillar)	0.9	17.13	0.13	6.18	4.12	30479-30489	11	0.374545	52	0.0872	0	0	0	0	0	0	0	-2.57332	-2.26068	0.118378
G03	2022-06-17	P1	G03-44729-P1	Cervical Transection	12 - 4 Week Post-Injury 1	3_4wk_Post-injury	Post Injury	2_Post_Injury	30972	17	swipe missed (on pillar)	1.3	13.96	0.76	10.86	4.35	30972-30978	7	0.621429	52	0.0872	0	0	0	0	0	0	0	-2.5724	-2.22944	0.214329
G03	2022-06-17	P2	G03-44729-P2	Cervical Transection	12 - 4 Week Post-Injury 1	3_4wk_Post-injury	Post Injury	2_Post_Injury	5244	3	swipe missed (on pillar)	2.05	20.84	0.04	11.98	2.4	5241-5244	4	0.6	38	0.0844	1	0	1	0	0	0	1	-2.57214	-2.17935	0.277926
G03	2022-06-03	P1	G03-44715-P1	Cervical Transection	10 - 2 Week Post-Injury 1	3_2wk_Post-injury	Post Injury	2_Post_Injury	26585	15	swipe missed (on pillar)	2.03	13.57	0.1	12.73	2.55	26582-26585	4	0.6375	50	0.4541	0	0	0	0	0	0	0	-2.57213	-1.77269	0.189226
G03	2022-05-27	P1	G03-44708-P1	Cervical Transection	09 - 1 Week Post-Injury 1	3_1wk_Post-injury	Post Injury	2_Post_Injury	21824	12	swipe missed (on pillar)	1.87	13.51	0.26	9.54	4.45	21824-21831	8	0.55625	39	0.1658	0	0	0	0	0	0	0	-2.57098	-2.22086	0.175792
G03	2022-06-17	P1	G03-44729-P1	Cervical Transection	12 - 4 Week Post-Injury 1	3_4wk_Post-injury	Post Injury	2_Post_Injury	32607	18	swipe missed (on pillar)	0.73	18.27	0.43	11.43	3.81	32605-32610	6	0.635	38	0.0844	1	0	1	0	0	0	1	-2.56892	-2.19619	0.221704
G03	2022-06-03	P1	G03-44715-P1	Cervical Transection	10 - 2 Week Post-Injury 1	3_2wk_Post-injury	Post Injury	2_Post_Injury	31538	18	swipe missed (on pillar)	0.34	8.54	0.75	13.91	4.64	31538-31543	6	0.773333	50	0.4541	0	0	0	0	0	0	0	-2.56692	-1.78687	0.13935
G03	2022-05-27	P1	G03-44708-P1	Cervical Transection	09 - 1 Week Post-Injury 1	3_1wk_Post-injury	Post Injury	2_Post_Injury	26250	15	swipe missed (on pillar)	0.96	21.71	0	21.05	1.4	26249-26250	2	0.7	31	0.1802	1	0	1	0	0	0	1	-2.5666	-2.09674	0.337323
G03	2022-06-17	P2	G03-44729-P2	Cervical Transection	12 - 4 Week Post-Injury 1	3_4wk_Post-injury	Post Injury	2_Post_Injury	26042	15	swipe missed (on pillar)	0.61	15.43	0.86	6.91	3.69	26041-26049	9	0.41	53	0.2752	0	0	0	0	0	0	0	-2.56238	-2.05597	0.104618
G03	2022-05-27	P1	G03-44708-P1	Cervical Transection	09 - 1 Week Post-Injury 1	3_1wk_Post-injury	Post Injury	2_Post_Injury	30053	17	swipe missed (on pillar)	1.85	15.74	0.33	13.08	3.49	30049-30053	5	0.698	31	0.1802	1	0	1	0	0	0	1	-2.55661	-2.12976	0.236305
G03	2022-06-03	P2	G03-44715-P2	Cervical Transection	10 - 2 Week Post-Injury 1	3_2wk_Post-injury	Post Injury	2_Post_Injury	3246	2	swipe missed (on pillar)	1.96	16.13	0.02	15.91	3.18	3246-3249	4	0.795	27	0.2789	0	0	0	0	0	0	0	-2.54822	-2.14107	0.277895
G03	2022-05-27	P1	G03-44708-P1	Cervical Transection	09 - 1 Week Post-Injury 1	3_1wk_Post-injury	Post Injury	2_Post_Injury	21470	12	swipe missed (on pillar)	1.01	22.5	0.7	7.2	2.88	21467-21473	7	0.411429	39	0.1658	0	0	0	0	0	0	0	-2.54798	-2.23897	0.180771
G03	2022-06-03	P2	G03-44715-P2	Cervical Transection	10 - 2 Week Post-Injury 1	3_2wk_Post-injury	Post Injury	2_Post_Injury	396	1	swipe missed (on pillar)	1.26	18.33	0.74	5.9	3.15	395-403	9	0.35	27	0.2789	0	0	0	0	0	0	0	-2.54754	-2.19166	0.109815
G03	2022-06-10	P2	G03-44722-P2	Cervical Transection	11 - 3 Week Post-Injury 1	3_3wk_Post-injury	Post Injury	2_Post_Injury	25677	14	swipe missed (on pillar)	0.41	27.87	0.02	3.2	0.64	25676-25679	4	0.16	76	0.3337	0	4	4	0	0	0	4	-2.54725	-1.24367	0.911704
G03	2022-06-17	P2	G03-44729-P2	Cervical Transection	12 - 4 Week Post-Injury 1	3_4wk_Post-injury	Post Injury	2_Post_Injury	19668	11	swipe missed (on pillar)	1.49	11.01	1.86	8.37	4.46	19667-19675	9	0.495556	38	0.0844	1	0	1	0	0	0	1	-2.54546	-2.23137	0.139514
G03	2022-06-17	P1	G03-44729-P1	Cervical Transection	12 - 4 Week Post-Injury 1	3_4wk_Post-injury	Post Injury	2_Post_Injury	32385	18	swipe missed (on pillar)	0.77	17.43	0.36	4.67	4.05	32381-32394	14	0.289286	38	0.0844	1	0	1	0	0	0	1	-2.53635	-2.26765	0.0602418
G03	2022-06-17	P1	G03-44729-P1	Cervical Transection	12 - 4 Week Post-Injury 1	3_4wk_Post-injury	Post Injury	2_Post_Injury	29009	16	swipe missed (on pillar)	1.34	11.68	0.41	5.37	6.08	29005-29022	18	0.337778	52	0.0872	0	0	0	0	0	0	0	-2.53608	-2.30017	0.0622916
G03	2022-06-17	P1	G03-44729-P1	Cervical Transection	12 - 4 Week Post-Injury 1	3_4wk_Post-injury	Post Injury	2_Post_Injury	928	1	swipe missed (on pillar)	1.05	16.83	0.61	15.42	4.11	926-930	5	0.822	52	0.0872	0	0	0	0	0	0	0	-2.52959	-2.23786	0.293271
G03	2022-06-17	P1	G03-44729-P1	Cervical Transection	12 - 4 Week Post-Injury 1	3_4wk_Post-injury	Post Injury	2_Post_Injury	934	1	swipe missed (on pillar)	2.01	16.16	0.92	4.92	3.28	933-943	11	0.298182	52	0.0872	0	0	0	0	0	0	0	-2.52928	-2.29125	0.114765
G03	2022-06-17	P2	G03-44729-P2	Cervical Transection	12 - 4 Week Post-Injury 1	3_4wk_Post-injury	Post Injury	2_Post_Injury	23861	13	swipe missed (on pillar)	1.15	18.01	0.5	4.64	3.1	23858-23868	11	0.281818	53	0.2752	0	0	0	0	0	0	0	-2.52429	-2.0976	0.0646086
G03	2022-06-17	P2	G03-44729-P2	Cervical Transection	12 - 4 Week Post-Injury 1	3_4wk_Post-injury	Post Injury	2_Post_Injury	33430	19	swipe missed (on pillar)	0.8	22.79	0.61	8.66	2.89	33426-33431	6	0.481667	53	0.2752	0	0	0	0	0	0	0	-2.52116	-2.06539	0.183491
G03	2022-05-27	P1	G03-44708-P1	Cervical Transection	09 - 1 Week Post-Injury 1	3_1wk_Post-injury	Post Injury	2_Post_Injury	22541	13	swipe missed (on pillar)	0.29	21.78	0	28.48	1.9	22540-22541	2	0.95	39	0.1658	0	0	0	0	0	0	0	-2.50405	-2.20672	0.400375
G03	2022-05-27	P2	G03-44708-P2	Cervical Transection	09 - 1 Week Post-Injury 1	3_1wk_Post-injury	Post Injury	2_Post_Injury	35774	0	no pellet	0.24	48.17	0.04	1.4	0.84	35765-35774	10	0.084	52	0.2159	0	0	0	0	0	0	0	-2.4929	-2.19276	0.0879569
G03	2022-06-17	P1	G03-44729-P1	Cervical Transection	12 - 4 Week Post-Injury 1	3_4wk_Post-injury	Post Injury	2_Post_Injury	25087	14	swipe missed (on pillar)	1.46	16.17	1.26	13.01	4.34	25085-25090	6	0.723333	52	0.0872	0	0	0	0	0	0	0	-2.48886	-2.27566	0.257744
G03	2022-06-17	P1	G03-44729-P1	Cervical Transection	12 - 4 Week Post-Injury 1	3_4wk_Post-injury	Post Injury	2_Post_Injury	5048	3	swipe missed (on pillar)	2.04	15.85	0.11	6.98	5.12	5042-5053	12	0.426667	52	0.0872	0	0	0	0	0	0	0	-2.48619	-2.3198	0.124452
G03	2022-05-27	P2	G03-44708-P2	Cervical Transection	09 - 1 Week Post-Injury 1	3_1wk_Post-injury	Post Injury	2_Post_Injury	18055	10	swipe missed (on pillar)	3.05	9.28	0.82	14.67	4.89	18055-18060	6	0.815	31	0.1802	1	0	1	0	0	0	1	-2.48094	-2.18151	0.22813
G03	2022-05-27	P1	G03-44708-P1	Cervical Transection	09 - 1 Week Post-Injury 1	3_1wk_Post-injury	Post Injury	2_Post_Injury	21709	12	swipe missed (on pillar)	1.32	20.55	0.77	9.95	3.98	21703-21709	7	0.568571	39	0.1658	0	0	0	0	0	0	0	-2.47707	-2.28127	0.204095
G03	2022-06-17	P1	G03-44729-P1	Cervical Transection	12 - 4 Week Post-Injury 1	3_4wk_Post-injury	Post Injury	2_Post_Injury	32052	18	swipe missed (on pillar)	2.51	18.91	0	20.29	2.71	32052-32054	3	0.903333	52	0.0872	0	0	0	0	0	0	0	-2.46962	-2.25813	0.377228
G03	2022-06-03	P2	G03-44715-P2	Cervical Transection	10 - 2 Week Post-Injury 1	3_2wk_Post-injury	Post Injury	2_Post_Injury	1027	1	swipe missed (on pillar)	1.1	11.75	0.07	30.3	4.04	1027-1029	3	1.34667	27	0.2789	0	0	0	0	0	0	0	-2.45747	-2.17505	0.372631
G03	2022-06-03	P2	G03-44715-P2	Cervical Transection	10 - 2 Week Post-Injury 1	3_2wk_Post-injury	Post Injury	2_Post_Injury	2027	2	swipe missed (on pillar)	2.16	12.14	1.1	7.87	5.25	2022-2032	11	0.477273	27	0.2789	0	0	0	0	0	0	0	-2.45694	-2.25699	0.0925422
G03	2022-06-17	P1	G03-44729-P1	Cervical Transection	12 - 4 Week Post-Injury 1	3_4wk_Post-injury	Post Injury	2_Post_Injury	25031	14	swipe missed (on pillar)	1.26	17.28	0.53	6.85	5.48	25027-25039	13	0.421538	52	0.0872	0	0	0	0	0	0	0	-2.45526	-2.34479	0.112594
G03	2022-06-10	P2	G03-44722-P2	Cervical Transection	11 - 3 Week Post-Injury 1	3_3wk_Post-injury	Post Injury	2_Post_Injury	1020	1	swipe missed (on pillar)	3.41	14.39	0.05	19.43	3.89	1019-1022	4	0.9725	31	0.1448	0	0	0	0	0	0	0	-2.45267	-2.31897	0.345745
G03	2022-06-10	P2	G03-44722-P2	Cervical Transection	11 - 3 Week Post-Injury 1	3_3wk_Post-injury	Post Injury	2_Post_Injury	31279	17	swipe missed (on pillar)	0.63	14.68	0	14.91	2.98	31279-31282	4	0.745	76	0.3337	0	4	4	0	0	0	4	-2.45002	-1.28549	0.983838
G03	2022-06-17	P1	G03-44729-P1	Cervical Transection	12 - 4 Week Post-Injury 1	3_4wk_Post-injury	Post Injury	2_Post_Injury	32591	18	swipe missed (on pillar)	1.08	17.64	0.66	19.26	3.85	32588-32591	3	1.28333	38	0.0844	1	0	1	0	0	0	1	-2.44913	-2.2373	0.364126
G03	2022-06-03	P1	G03-44715-P1	Cervical Transection	10 - 2 Week Post-Injury 1	3_2wk_Post-injury	Post Injury	2_Post_Injury	25355	14	swipe missed (on pillar)	2.93	10.4	0.85	10.56	4.23	25355-25361	7	0.604286	50	0.4541	0	0	0	0	0	0	0	-2.44046	-1.88425	0.117752
G03	2022-06-10	P1	G03-44722-P1	Cervical Transection	11 - 3 Week Post-Injury 1	3_3wk_Post-injury	Post Injury	2_Post_Injury	23993	13	swipe missed (on pillar)	2.74	16.91	0.03	12.65	5.06	23993-23999	7	0.722857	31	0.1448	0	0	0	0	0	0	0	-2.43972	-2.36129	0.237238
G03	2022-06-17	P2	G03-44729-P2	Cervical Transection	12 - 4 Week Post-Injury 1	3_4wk_Post-injury	Post Injury	2_Post_Injury	14856	8	swipe missed (on pillar)	0.89	13.96	0.76	11.76	7.06	14847-14856	10	0.706	38	0.0844	1	0	1	0	0	0	1	-2.43082	-2.3101	0.156308
G03	2022-06-17	P1	G03-44729-P1	Cervical Transection	12 - 4 Week Post-Injury 1	3_4wk_Post-injury	Post Injury	2_Post_Injury	2721	2	swipe missed (on pillar)	2.25	11.19	2.16	15.15	5.05	2721-2726	6	0.841667	52	0.0872	0	0	0	0	0	0	0	-2.4306	-2.30846	0.2723
G03	2022-06-03	P1	G03-44715-P1	Cervical Transection	10 - 2 Week Post-Injury 1	3_2wk_Post-injury	Post Injury	2_Post_Injury	27023	15	swipe missed (on pillar)	2.42	15.91	0.14	16.15	3.23	27022-27025	4	0.8075	50	0.4541	0	0	0	0	0	0	0	-2.42832	-1.86496	0.225002
G03	2022-06-17	P1	G03-44729-P1	Cervical Transection	12 - 4 Week Post-Injury 1	3_4wk_Post-injury	Post Injury	2_Post_Injury	6576	4	swipe missed (on pillar)	1.16	17.7	0.92	7.04	5.63	6568-6580	13	0.433077	52	0.0872	0	0	0	0	0	0	0	-2.42725	-2.3635	0.11462
G03	2022-06-17	P2	G03-44729-P2	Cervical Transection	12 - 4 Week Post-Injury 1	3_4wk_Post-injury	Post Injury	2_Post_Injury	7578	4	pellet displaced	1.49	17.55	0.02	11.39	6.07	7572-7580	9	0.674444	38	0.0844	1	0	1	0	0	0	1	-2.42696	-2.30932	0.179278
G03	2022-06-03	P2	G03-44715-P2	Cervical Transection	10 - 2 Week Post-Injury 1	3_2wk_Post-injury	Post Injury	2_Post_Injury	225	1	swipe missed (on pillar)	2.46	13.93	1.87	8.64	4.61	217-225	9	0.512222	27	0.2789	0	0	0	0	0	0	0	-2.42031	-2.26977	0.135234
G03	2022-06-10	P1	G03-44722-P1	Cervical Transection	11 - 3 Week Post-Injury 1	3_3wk_Post-injury	Post Injury	2_Post_Injury	9056	5	swipe missed (on pillar)	1.51	19.77	1.05	10.39	4.85	9050-9057	8	0.60625	35	0.1414	0	0	0	0	0	0	0	-2.41799	-2.37069	0.20061
G03	2022-06-03	P1	G03-44715-P1	Cervical Transection	10 - 2 Week Post-Injury 1	3_2wk_Post-injury	Post Injury	2_Post_Injury	4414	3	swipe missed (on pillar)	3.84	11.73	0.21	10.08	4.03	4411-4417	7	0.575714	50	0.4541	0	0	0	0	0	0	0	-2.41143	-1.90487	0.12355
G03	2022-06-17	P1	G03-44729-P1	Cervical Transection	12 - 4 Week Post-Injury 1	3_4wk_Post-injury	Post Injury	2_Post_Injury	5682	3	swipe missed (on pillar)	1.3	22	1.55	8.06	4.3	5677-5685	9	0.477778	52	0.0872	0	0	0	0	0	0	0	-2.40955	-2.35808	0.178026
G03	2022-05-27	P2	G03-44708-P2	Cervical Transection	09 - 1 Week Post-Injury 1	3_1wk_Post-injury	Post Injury	2_Post_Injury	35739	0	no pellet	0.6	45.26	0.04	1.65	1.32	35728-35740	13	0.101538	52	0.2159	0	0	0	0	0	0	0	-2.40771	-2.2611	0.0615159
G03	2022-05-27	P2	G03-44708-P2	Cervical Transection	09 - 1 Week Post-Injury 1	3_1wk_Post-injury	Post Injury	2_Post_Injury	362	1	swipe missed (on pillar)	4.25	12.61	0.16	16.18	4.31	361-365	5	0.862	31	0.1802	1	0	1	0	0	0	1	-2.40679	-2.22284	0.275227
G03	2022-06-03	P1	G03-44715-P1	Cervical Transection	10 - 2 Week Post-Injury 1	3_2wk_Post-injury	Post Injury	2_Post_Injury	34963	19	swipe missed (on pillar)	1.44	9.78	2.98	16.02	5.34	34962-34967	6	0.89	27	0.2789	0	0	0	0	0	0	0	-2.40274	-2.24945	0.228865
G03	2022-05-27	P1	G03-44708-P1	Cervical Transection	09 - 1 Week Post-Injury 1	3_1wk_Post-injury	Post Injury	2_Post_Injury	31754	18	swipe missed (on pillar)	2.38	15.89	0.35	20.28	4.06	31753-31756	4	1.015	31	0.1802	1	0	1	0	0	0	1	-2.40212	-2.21516	0.31626
G03	2022-06-03	P1	G03-44715-P1	Cervical Transection	10 - 2 Week Post-Injury 1	3_2wk_Post-injury	Post Injury	2_Post_Injury	36850	0	swipe missed (on pillar)	1.56	14.24	1.48	10.07	6.04	36842-36851	10	0.604	27	0.2789	0	0	0	0	0	0	0	-2.39599	-2.28991	0.126561
G03	2022-06-10	P2	G03-44722-P2	Cervical Transection	11 - 3 Week Post-Injury 1	3_3wk_Post-injury	Post Injury	2_Post_Injury	25145	14	swipe missed (on pillar)	1	22.52	0.83	9.47	5.68	25142-25151	9	0.631111	31	0.1448	0	0	0	0	0	0	0	-2.39578	-2.40918	0.183113
G03	2022-06-03	P1	G03-44715-P1	Cervical Transection	10 - 2 Week Post-Injury 1	3_2wk_Post-injury	Post Injury	2_Post_Injury	25662	14	swipe missed (on pillar)	1.35	10.17	1.03	17.04	5.68	25660-25665	6	0.946667	50	0.4541	0	0	0	0	0	0	0	-2.39019	-1.90079	0.178055
G03	2022-06-10	P2	G03-44722-P2	Cervical Transection	11 - 3 Week Post-Injury 1	3_3wk_Post-injury	Post Injury	2_Post_Injury	12749	7	swipe missed (on pillar)	2.59	11.23	0.31	7.85	8.9	12732-12749	18	0.494444	31	0.1448	0	0	0	0	0	0	0	-2.3896	-2.43841	0.0848019
G03	2022-06-03	P2	G03-44715-P2	Cervical Transection	10 - 2 Week Post-Injury 1	3_2wk_Post-injury	Post Injury	2_Post_Injury	22944	12	swipe missed (on pillar)	2.26	12.18	0.82	7.14	3.81	22941-22949	9	0.423333	80	0.3699	2	0	2	1	0	1	1	-2.3868	-1.64309	-0.0666112
G03	2022-06-17	P1	G03-44729-P1	Cervical Transection	12 - 4 Week Post-Injury 1	3_4wk_Post-injury	Post Injury	2_Post_Injury	5031	3	swipe missed (on pillar)	1.57	15.54	0.99	9.47	6.94	5021-5032	11	0.630909	52	0.0872	0	0	0	0	0	0	0	-2.38509	-2.37962	0.15501
G03	2022-06-17	P1	G03-44729-P1	Cervical Transection	12 - 4 Week Post-Injury 1	3_4wk_Post-injury	Post Injury	2_Post_Injury	5748	4	swipe missed (on pillar)	1.74	14.59	1.68	11.71	6.24	5741-5749	9	0.693333	52	0.0872	0	0	0	0	0	0	0	-2.38331	-2.36613	0.199207
G03	2022-05-27	P1	G03-44708-P1	Cervical Transection	09 - 1 Week Post-Injury 1	3_1wk_Post-injury	Post Injury	2_Post_Injury	1138	1	swipe missed (on pillar)	2.1	11.51	2.18	16.88	5.63	1137-1142	6	0.938333	39	0.1658	0	0	0	0	0	0	0	-2.37913	-2.32366	0.269898
G03	2022-06-17	P2	G03-44729-P2	Cervical Transection	12 - 4 Week Post-Injury 1	3_4wk_Post-injury	Post Injury	2_Post_Injury	24662	14	swipe missed (on pillar)	1.18	18.55	0.24	11.94	6.37	24661-24669	9	0.707778	53	0.2752	0	0	0	0	0	0	0	-2.35429	-2.18873	0.160299
G03	2022-06-17	P2	G03-44729-P2	Cervical Transection	12 - 4 Week Post-Injury 1	3_4wk_Post-injury	Post Injury	2_Post_Injury	34991	19	swipe missed (on pillar)	1.06	20.82	0.48	5.23	5.58	34976-34992	16	0.34875	53	0.2752	0	0	0	0	0	0	0	-2.34904	-2.23065	0.0368122
G03	2022-06-17	P2	G03-44729-P2	Cervical Transection	12 - 4 Week Post-Injury 1	3_4wk_Post-injury	Post Injury	2_Post_Injury	26286	15	swipe missed (on pillar)	0.22	18.92	0.09	25.24	5.05	26284-26287	4	1.2625	53	0.2752	0	0	0	0	0	0	0	-2.33597	-2.14845	0.341859
G03	2022-06-17	P2	G03-44729-P2	Cervical Transection	12 - 4 Week Post-Injury 1	3_4wk_Post-injury	Post Injury	2_Post_Injury	24716	14	swipe missed (on pillar)	0.51	18.42	0.24	19.08	6.36	24715-24720	5	1.272	53	0.2752	0	0	0	0	0	0	0	-2.32968	-2.16479	0.296219
G03	2022-06-17	P1	G03-44729-P1	Cervical Transection	12 - 4 Week Post-Injury 1	3_4wk_Post-injury	Post Injury	2_Post_Injury	31217	17	swipe missed (on pillar)	1.98	15.06	0.07	6.53	11.31	31204-31230	27	0.418889	52	0.0872	0	0	0	0	0	0	0	-2.32681	-2.44311	0.0811314
G03	2022-06-03	P1	G03-44715-P1	Cervical Transection	10 - 2 Week Post-Injury 1	3_2wk_Post-injury	Post Injury	2_Post_Injury	29046	16	swipe missed (on pillar)	2.21	16.3	1.4	11.18	4.47	29041-29047	7	0.638571	50	0.4541	0	0	0	0	0	0	0	-2.31843	-1.96832	0.130225
G03	2022-05-27	P1	G03-44708-P1	Cervical Transection	09 - 1 Week Post-Injury 1	3_1wk_Post-injury	Post Injury	2_Post_Injury	3543	2	swipe missed (on pillar)	1.41	16.6	0.26	23.53	6.27	3539-3543	5	1.254	39	0.1658	0	0	0	0	0	0	0	-2.31744	-2.35042	0.346443
G03	2022-05-27	P1	G03-44708-P1	Cervical Transection	09 - 1 Week Post-Injury 1	3_1wk_Post-injury	Post Injury	2_Post_Injury	32072	18	swipe missed (on pillar)	3.28	13.51	0.01	30.01	4	32072-32074	3	1.33333	31	0.1802	1	0	1	0	0	0	1	-2.31233	-2.25577	0.392991
G03	2022-06-17	P1	G03-44729-P1	Cervical Transection	12 - 4 Week Post-Injury 1	3_4wk_Post-injury	Post Injury	2_Post_Injury	1225	1	swipe missed (on pillar)	0.5	20.09	0.12	24	6.4	1225-1229	5	1.28	52	0.0872	0	0	0	0	0	0	0	-2.30717	-2.37551	0.366581
G03	2022-05-27	P2	G03-44708-P2	Cervical Transection	09 - 1 Week Post-Injury 1	3_1wk_Post-injury	Post Injury	2_Post_Injury	18134	10	swipe missed (on pillar)	1.67	25.19	0.5	5.95	5.16	18123-18136	14	0.368571	52	0.2159	0	0	0	0	0	0	0	-2.30374	-2.32218	0.0837585
G03	2022-06-03	P1	G03-44715-P1	Cervical Transection	10 - 2 Week Post-Injury 1	3_2wk_Post-injury	Post Injury	2_Post_Injury	33266	18	swipe missed (on pillar)	2.83	12.24	1.12	20.96	4.19	33266-33269	4	1.0475	50	0.4541	0	0	0	0	0	0	0	-2.30069	-1.94117	0.259786
G03	2022-06-17	P1	G03-44729-P1	Cervical Transection	12 - 4 Week Post-Injury 1	3_4wk_Post-injury	Post Injury	2_Post_Injury	2415	2	swipe missed (on pillar)	1.96	20.63	2.03	18.07	4.82	2413-2417	5	0.964	52	0.0872	0	0	0	0	0	0	0	-2.27428	-2.40627	0.331719
G03	2022-06-17	P1	G03-44729-P1	Cervical Transection	12 - 4 Week Post-Injury 1	3_4wk_Post-injury	Post Injury	2_Post_Injury	30501	17	swipe missed (on pillar)	2.17	20.83	0.72	6.41	7.26	30500-30517	18	0.403333	52	0.0872	0	0	0	0	0	0	0	-2.2708	-2.48047	0.0987371
G03	2022-06-10	P2	G03-44722-P2	Cervical Transection	11 - 3 Week Post-Injury 1	3_3wk_Post-injury	Post Injury	2_Post_Injury	34803	19	swipe missed (on pillar)	3.26	12.74	0.27	17.74	3.55	34803-34806	4	0.8875	76	0.3337	0	4	4	0	0	0	4	-2.26938	-1.40027	1.0245
G03	2022-06-03	P1	G03-44715-P1	Cervical Transection	10 - 2 Week Post-Injury 1	3_2wk_Post-injury	Post Injury	2_Post_Injury	29957	17	swipe missed (on pillar)	3.66	8.66	0.32	22.08	5.89	29957-29961	5	1.178	50	0.4541	0	0	0	0	0	0	0	-2.26636	-1.96714	0.252463
G03	2022-06-10	P1	G03-44722-P1	Cervical Transection	11 - 3 Week Post-Injury 1	3_3wk_Post-injury	Post Injury	2_Post_Injury	9106	5	swipe missed (on pillar)	2.1	19.84	1.99	10.22	6.13	9104-9113	10	0.613	35	0.1414	0	0	0	0	0	0	0	-2.26603	-2.4838	0.176318
G03	2022-06-03	P2	G03-44715-P2	Cervical Transection	10 - 2 Week Post-Injury 1	3_2wk_Post-injury	Post Injury	2_Post_Injury	3854	3	swipe missed (on pillar)	4.13	9.8	0	17.51	4.67	3853-3857	5	0.934	80	0.3699	2	0	2	1	0	1	1	-2.26394	-1.68126	0.0967699
G03	2022-05-27	P2	G03-44708-P2	Cervical Transection	09 - 1 Week Post-Injury 1	3_1wk_Post-injury	Post Injury	2_Post_Injury	6643	4	swipe missed (on pillar)	3.5	23.1	0.84	9.11	4.86	6636-6644	9	0.54	31	0.1802	1	0	1	0	0	0	1	-2.2547	-2.367	0.165246
G03	2022-06-10	P1	G03-44722-P1	Cervical Transection	11 - 3 Week Post-Injury 1	3_3wk_Post-injury	Post Injury	2_Post_Injury	17810	10	swipe missed (on pillar)	0.66	18.64	0.44	33.6	6.72	17810-17813	4	1.68	35	0.1414	0	0	0	0	0	0	0	-2.21756	-2.44647	0.422705
G03	2022-06-03	P2	G03-44715-P2	Cervical Transection	10 - 2 Week Post-Injury 1	3_2wk_Post-injury	Post Injury	2_Post_Injury	9595	5	swipe missed (on pillar)	2.56	19	0.95	14.45	3.85	9594-9598	5	0.77	80	0.3699	2	0	2	1	0	1	1	-2.21581	-1.7235	0.0787438
G03	2022-06-17	P2	G03-44729-P2	Cervical Transection	12 - 4 Week Post-Injury 1	3_4wk_Post-injury	Post Injury	2_Post_Injury	34109	19	swipe missed (on pillar)	1.17	20.27	0.22	18.99	7.6	34106-34112	7	1.08571	53	0.2752	0	0	0	0	0	0	0	-2.20714	-2.26581	0.252406
G03	2022-06-03	P1	G03-44715-P1	Cervical Transection	10 - 2 Week Post-Injury 1	3_2wk_Post-injury	Post Injury	2_Post_Injury	35776	0	swipe missed (on pillar)	2.54	13.46	1.76	14.79	8.87	35768-35777	10	0.887	27	0.2789	0	0	0	0	0	0	0	-2.18371	-2.42375	0.175601
G03	2022-05-27	P2	G03-44708-P2	Cervical Transection	09 - 1 Week Post-Injury 1	3_1wk_Post-injury	Post Injury	2_Post_Injury	35760	0	no pellet	1.45	46.82	0.54	3.15	4.83	35741-35764	24	0.20125	52	0.2159	0	0	0	0	0	0	0	-2.1824	-2.42125	0.0532109
G03	2022-06-17	P1	G03-44729-P1	Cervical Transection	12 - 4 Week Post-Injury 1	3_4wk_Post-injury	Post Injury	2_Post_Injury	36060	0	swipe missed (on pillar)	1.32	41.23	0.6	20.26	4.05	36059-36062	4	1.0125	38	0.0844	1	0	1	0	0	0	1	-2.18018	-2.4356	0.363612
G03	2022-05-06	P2	G03-44687-P2	Cervical Transection	08 - Train 8	2_Pre-injury_3	Final Training	1_Pre_Injury	14846	7	swipe missed	0.18	21.63	0	3.8	0.25	14846-14847	2	0.125	32	0.1337	4	6	10	10	9	19	9	-2.17743	0.262688	1.15668
G03	2022-06-17	P1	G03-44729-P1	Cervical Transection	12 - 4 Week Post-Injury 1	3_4wk_Post-injury	Post Injury	2_Post_Injury	32081	18	swipe missed (on pillar)	2.28	16.52	0.94	9.08	11.5	32066-32085	20	0.575	38	0.0844	1	0	1	0	0	0	1	-2.17605	-2.50852	0.0951428
G03	2022-05-06	P1	G03-44687-P1	Cervical Transection	08 - Train 8	2_Pre-injury_3	Final Training	1_Pre_Injury	37165	0	no pellet	0.09	21.56	0	4.26	0.28	37164-37165	2	0.14	32	0.1337	4	6	10	10	9	19	9	-2.17445	0.261256	1.15894
G03	2022-06-03	P2	G03-44715-P2	Cervical Transection	10 - 2 Week Post-Injury 1	3_2wk_Post-injury	Post Injury	2_Post_Injury	3930	3	swipe missed (on pillar)	2.33	10.92	0.08	33.93	4.52	3930-3932	3	1.50667	80	0.3699	2	0	2	1	0	1	1	-2.17154	-1.71126	0.217834
G03	2022-06-03	P2	G03-44715-P2	Cervical Transection	10 - 2 Week Post-Injury 1	3_2wk_Post-injury	Post Injury	2_Post_Injury	22893	12	swipe missed (on pillar)	2.44	27.57	0	18.34	2.44	22893-22895	2	1.22	80	0.3699	2	0	2	1	0	1	1	-2.15659	-1.73376	0.199806
G03	2022-06-03	P1	G03-44715-P1	Cervical Transection	10 - 2 Week Post-Injury 1	3_2wk_Post-injury	Post Injury	2_Post_Injury	2168	2	swipe missed (on pillar)	5.04	11.73	0	25.26	5.05	2166-2169	4	1.2625	50	0.4541	0	0	0	0	0	0	0	-2.15332	-2.0325	0.309719
G03	2022-06-03	P1	G03-44715-P1	Cervical Transection	10 - 2 Week Post-Injury 1	3_2wk_Post-injury	Post Injury	2_Post_Injury	28854	16	swipe missed (on pillar)	3.11	9.89	0.13	33.25	6.65	28853-28856	4	1.6625	50	0.4541	0	0	0	0	0	0	0	-2.14468	-2.02999	0.332679
G03	2022-06-03	P2	G03-44715-P2	Cervical Transection	10 - 2 Week Post-Injury 1	3_2wk_Post-injury	Post Injury	2_Post_Injury	9933	5	swipe missed (on pillar)	1.46	18.58	0.23	8.05	8.59	9932-9948	17	0.505294	80	0.3699	2	0	2	1	0	1	1	-2.10826	-1.85903	-0.119855
G03	2022-06-17	P1	G03-44729-P1	Cervical Transection	12 - 4 Week Post-Injury 1	3_4wk_Post-injury	Post Injury	2_Post_Injury	2438	2	swipe missed (on pillar)	3.17	18.86	1.05	11.66	10.11	2431-2444	14	0.722143	52	0.0872	0	0	0	0	0	0	0	-2.09318	-2.58285	0.168772
G03	2022-06-10	P2	G03-44722-P2	Cervical Transection	11 - 3 Week Post-Injury 1	3_3wk_Post-injury	Post Injury	2_Post_Injury	25199	14	swipe missed (on pillar)	2.87	23.62	2.42	25.12	5.02	25199-25202	4	1.255	31	0.1448	0	0	0	0	0	0	0	-2.0776	-2.56605	0.406274
G03	2022-06-17	P2	G03-44729-P2	Cervical Transection	12 - 4 Week Post-Injury 1	3_4wk_Post-injury	Post Injury	2_Post_Injury	34954	19	swipe missed (on pillar)	2.99	19.93	1.22	8.6	9.74	34954-34971	18	0.541111	53	0.2752	0	0	0	0	0	0	0	-2.06262	-2.41703	0.0810972
G03	2022-05-27	P2	G03-44708-P2	Cervical Transection	09 - 1 Week Post-Injury 1	3_1wk_Post-injury	Post Injury	2_Post_Injury	20664	12	swipe missed (on pillar)	1.88	10.47	1.63	22.88	12.2	20657-20665	9	1.35556	52	0.2159	0	0	0	0	0	0	0	-2.05834	-2.43187	0.260647
G03	2022-06-17	P2	G03-44729-P2	Cervical Transection	12 - 4 Week Post-Injury 1	3_4wk_Post-injury	Post Injury	2_Post_Injury	34178	19	swipe missed (on pillar)	2.41	17.05	3.77	11.4	8.36	34173-34184	12	0.696667	53	0.2752	0	0	0	0	0	0	0	-2.05516	-2.40302	0.128703
G03	2022-05-06	P2	G03-44687-P2	Cervical Transection	08 - Train 8	2_Pre-injury_3	Final Training	1_Pre_Injury	4354	3	swipe missed	1.43	8.53	0.46	5.09	2.38	4350-4357	8	0.2975	32	0.1337	4	6	10	10	9	19	9	-2.03444	0.133243	1.04092
G03	2022-05-05	P1	G03-44686-P1	Cervical Transection	07 - Train 7	2_Pre-injury_2	Final Training	1_Pre_Injury	27964	15	swipe missed (on pillar)	0.31	11.78	0.01	5.98	1.2	27964-27967	3	0.4	55	0.1633	8	7	15	11	9	20	5	-2.0282	0.778761	0.845327
G03	2022-06-10	P2	G03-44722-P2	Cervical Transection	11 - 3 Week Post-Injury 1	3_3wk_Post-injury	Post Injury	2_Post_Injury	25385	14	swipe missed (on pillar)	1.75	38.5	0.65	8.89	4.15	25380-25387	8	0.51875	76	0.3337	0	4	4	0	0	0	4	-2.02753	-1.61347	0.910744
G03	2022-05-06	P2	G03-44687-P2	Cervical Transection	08 - Train 8	2_Pre-injury_3	Final Training	1_Pre_Injury	31886	17	swipe missed (on pillar)	0.34	10.21	0.02	8.81	1.18	31884-31886	3	0.393333	73	0.0786	11	5	16	18	2	20	4	-2.02481	0.629618	-0.638689
G03	2022-06-03	P1	G03-44715-P1	Cervical Transection	10 - 2 Week Post-Injury 1	3_2wk_Post-injury	Post Injury	2_Post_Injury	6160	4	swipe missed (on pillar)	5.2	10.67	4.59	14.17	7.56	6153-6161	8	0.945	50	0.4541	0	0	0	0	0	0	0	-1.99663	-2.17905	0.163461
G03	2022-05-06	P1	G03-44687-P1	Cervical Transection	08 - Train 8	2_Pre-injury_3	Final Training	1_Pre_Injury	1632	1	no pellet	0.17	22.35	0	2.58	0.17	1632-1633	2	0.085	113	0.1523	8	5	13	12	8	20	7	-1.99578	0.820798	0.617898
G03	2022-06-03	P2	G03-44715-P2	Cervical Transection	10 - 2 Week Post-Injury 1	3_2wk_Post-injury	Post Injury	2_Post_Injury	9700	5	swipe missed (on pillar)	4.14	11.95	3.47	17.44	5.81	9700-9705	6	0.968333	80	0.3699	2	0	2	1	0	1	1	-1.98735	-1.87483	0.0860463
G03	2022-05-05	P2	G03-44686-P2	Cervical Transection	07 - Train 7	2_Pre-injury_2	Final Training	1_Pre_Injury	18949	11	pellet displaced	0.13	14.43	0	1.3	0.26	18947-18950	4	0.065	89	0.1909	17	2	19	17	2	19	0	-1.98258	0.808249	-1.77037
G03	2022-06-03	P1	G03-44715-P1	Cervical Transection	10 - 2 Week Post-Injury 1	3_2wk_Post-injury	Post Injury	2_Post_Injury	27266	15	swipe missed (on pillar)	0.69	15.8	0.17	58.1	7.75	27265-27267	3	2.58333	50	0.4541	0	0	0	0	0	0	0	-1.98123	-2.12175	0.420407
G03	2022-06-03	P1	G03-44715-P1	Cervical Transection	10 - 2 Week Post-Injury 1	3_2wk_Post-injury	Post Injury	2_Post_Injury	2793	2	swipe missed (on pillar)	2.99	12.72	6.85	18.27	8.53	2786-2793	8	1.06625	50	0.4541	0	0	0	0	0	0	0	-1.97468	-2.19063	0.178746
G03	2022-06-03	P1	G03-44715-P1	Cervical Transection	10 - 2 Week Post-Injury 1	3_2wk_Post-injury	Post Injury	2_Post_Injury	32182	18	swipe missed (on pillar)	2.82	11.8	2.13	18.25	10.95	32180-32189	10	1.095	50	0.4541	0	0	0	0	0	0	0	-1.97218	-2.20317	0.147196
G03	2022-05-06	P1	G03-44687-P1	Cervical Transection	08 - Train 8	2_Pre-injury_3	Final Training	1_Pre_Injury	6916	2	swipe missed	0.33	8.73	0	9.61	1.92	6916-6919	4	0.48	113	0.1523	8	5	13	12	8	20	7	-1.96584	0.803348	0.609803
G03	2022-05-06	P1	G03-44687-P1	Cervical Transection	08 - Train 8	2_Pre-injury_3	Final Training	1_Pre_Injury	22608	9	pellet displaced	0.12	24.82	0	2.82	0.19	22608-22609	2	0.095	113	0.1523	8	5	13	12	8	20	7	-1.96156	0.797292	0.623204
G03	2022-06-03	P2	G03-44715-P2	Cervical Transection	10 - 2 Week Post-Injury 1	3_2wk_Post-injury	Post Injury	2_Post_Injury	2813	2	swipe missed (on pillar)	4.65	12.45	4.7	23.76	7.92	2812-2817	6	1.32	27	0.2789	0	0	0	0	0	0	0	-1.955	-2.53742	0.327315
G03	2022-06-03	P1	G03-44715-P1	Cervical Transection	10 - 2 Week Post-Injury 1	3_2wk_Post-injury	Post Injury	2_Post_Injury	34212	19	swipe missed (on pillar)	3.97	14.47	7.97	13.5	10.8	34204-34216	13	0.830769	27	0.2789	0	0	0	0	0	0	0	-1.93524	-2.60406	0.150496
G03	2022-06-10	P1	G03-44722-P1	Cervical Transection	11 - 3 Week Post-Injury 1	3_3wk_Post-injury	Post Injury	2_Post_Injury	9207	5	swipe missed (on pillar)	3.31	20.98	8.77	10.96	10.23	9198-9212	15	0.682	35	0.1414	0	0	0	0	0	0	0	-1.92492	-2.72918	0.15153
G03	2022-05-05	P2	G03-44686-P2	Cervical Transection	07 - Train 7	2_Pre-injury_2	Final Training	1_Pre_Injury	34356	0	swipe missed	0.14	18.14	0	5.49	0.37	34355-34356	2	0.185	111	0.1183	12	5	17	12	8	20	3	-1.92467	1.02781	0.413182
G03	2022-05-04	P1	G03-44685-P1	Cervical Transection	06 - Train 6	2_Pre-injury_1	Final Training	1_Pre_Injury	11146	7	swipe missed (on pillar)	0.49	9.81	0.01	2.69	0.54	11144-11147	4	0.135	183	0.2635	14	4	18	10	7	17	1	-1.92417	1.31797	-0.305736
G03	2022-06-03	P1	G03-44715-P1	Cervical Transection	10 - 2 Week Post-Injury 1	3_2wk_Post-injury	Post Injury	2_Post_Injury	35071	19	swipe missed (on pillar)	3.73	9.9	7.96	25.45	10.18	35070-35076	7	1.45429	27	0.2789	0	0	0	0	0	0	0	-1.92411	-2.56177	0.311501
G03	2022-06-10	P2	G03-44722-P2	Cervical Transection	11 - 3 Week Post-Injury 1	3_3wk_Post-injury	Post Injury	2_Post_Injury	25348	14	swipe missed (on pillar)	2.4	20.43	2.26	7.43	7.43	25347-25362	15	0.495333	76	0.3337	0	4	4	0	0	0	4	-1.92189	-1.70957	0.808793
G03	2022-05-06	P1	G03-44687-P1	Cervical Transection	08 - Train 8	2_Pre-injury_3	Final Training	1_Pre_Injury	4748	2	swipe missed (on pillar)	0	29.68	0	2.26	0.15	4748-4749	2	0.075	113	0.1523	8	5	13	12	8	20	7	-1.9168	0.764744	0.625885
G03	2022-05-06	P1	G03-44687-P1	Cervical Transection	08 - Train 8	2_Pre-injury_3	Final Training	1_Pre_Injury	19530	7	no pellet	0.11	28.08	0	3.4	0.23	19529-19530	2	0.115	113	0.1523	8	5	13	12	8	20	7	-1.90956	0.762005	0.632252
G03	2022-05-05	P2	G03-44686-P2	Cervical Transection	07 - Train 7	2_Pre-injury_2	Final Training	1_Pre_Injury	18706	11	swipe missed	0.69	9.24	0.21	6.83	1.37	18705-18708	4	0.3425	89	0.1909	17	2	19	17	2	19	0	-1.90325	0.766308	-1.73231
G03	2022-06-10	P2	G03-44722-P2	Cervical Transection	11 - 3 Week Post-Injury 1	3_3wk_Post-injury	Post Injury	2_Post_Injury	25330	14	swipe missed (on pillar)	1.88	33.92	1.76	6.91	18.41	25302-25342	41	0.449024	31	0.1448	0	0	0	0	0	0	0	-1.89404	-2.7891	0.0968805
G03	2022-06-03	P2	G03-44715-P2	Cervical Transection	10 - 2 Week Post-Injury 1	3_2wk_Post-injury	Post Injury	2_Post_Injury	9085	4	swipe missed (on pillar)	0.6	15.19	0.05	48.4	9.68	9085-9088	4	2.42	80	0.3699	2	0	2	1	0	1	1	-1.89158	-1.89727	0.259549
G03	2022-05-05	P2	G03-44686-P2	Cervical Transection	07 - Train 7	2_Pre-injury_2	Final Training	1_Pre_Injury	35242	0	swipe missed	0.31	16.32	0	4.6	0.92	35242-35245	3	0.306667	111	0.1183	12	5	17	12	8	20	3	-1.89129	0.999786	0.394502
G03	2022-06-10	P1	G03-44722-P1	Cervical Transection	11 - 3 Week Post-Injury 1	3_3wk_Post-injury	Post Injury	2_Post_Injury	9096	5	swipe missed (on pillar)	3.83	8.19	6.59	13.72	26.53	9069-9098	30	0.884333	35	0.1414	0	0	0	0	0	0	0	-1.88415	-2.753	0.139483
G03	2022-06-10	P2	G03-44722-P2	Cervical Transection	11 - 3 Week Post-Injury 1	3_3wk_Post-injury	Post Injury	2_Post_Injury	25239	14	swipe missed (on pillar)	4.18	24.7	3.25	22.41	7.47	25236-25241	6	1.245	31	0.1448	0	0	0	0	0	0	0	-1.86795	-2.72428	0.366714
G03	2022-05-05	P1	G03-44686-P1	Cervical Transection	07 - Train 7	2_Pre-injury_2	Final Training	1_Pre_Injury	20500	11	pellet displaced	0.08	26.32	0	8.15	0.54	20499-20500	2	0.27	55	0.1633	8	7	15	11	9	20	5	-1.85985	0.666887	0.892416
G03	2022-05-04	P1	G03-44685-P1	Cervical Transection	06 - Train 6	2_Pre-injury_1	Final Training	1_Pre_Injury	36756	20	swipe missed	0.16	20.88	0	2.49	0.17	36755-36756	2	0.085	148	0.2289	16	2	18	17	3	20	2	-1.83504	1.13997	-1.36271
G03	2022-05-06	P1	G03-44687-P1	Cervical Transection	08 - Train 8	2_Pre-injury_3	Final Training	1_Pre_Injury	33448	15	swipe missed	1.27	26.92	0	4.96	1.98	33444-33450	6	0.33	32	0.1337	4	6	10	10	9	19	9	-1.83219	0.00297651	1.11215
G03	2022-05-04	P2	G03-44685-P2	Cervical Transection	06 - Train 6	2_Pre-injury_1	Final Training	1_Pre_Injury	25362	14	swipe missed (on pillar)	0.08	21.79	0	2.44	0.16	25361-25362	2	0.08	148	0.2289	16	2	18	17	3	20	2	-1.82907	1.1355	-1.3625
G03	2022-05-06	P2	G03-44687-P2	Cervical Transection	08 - Train 8	2_Pre-injury_3	Final Training	1_Pre_Injury	35335	0	pellet displaced	0.25	19.18	0.2	8.18	1.64	35335-35338	4	0.41	73	0.0786	11	5	16	18	2	20	4	-1.82193	0.481156	-0.641739
G03	2022-05-06	P1	G03-44687-P1	Cervical Transection	08 - Train 8	2_Pre-injury_3	Final Training	1_Pre_Injury	19824	7	swipe missed	0.55	17.49	0.05	8.63	1.73	19824-19827	4	0.4325	113	0.1523	8	5	13	12	8	20	7	-1.82158	0.70086	0.622991
G03	2022-05-05	P2	G03-44686-P2	Cervical Transection	07 - Train 7	2_Pre-injury_2	Final Training	1_Pre_Injury	458	1	pellet displaced	0.19	28.01	0	3.25	0.22	458-459	2	0.11	89	0.1909	17	2	19	17	2	19	0	-1.8175	0.709348	-1.69242
G03	2022-05-05	P2	G03-44686-P2	Cervical Transection	07 - Train 7	2_Pre-injury_2	Final Training	1_Pre_Injury	20765	12	swipe missed	0.41	8.82	0.01	11.81	2.36	20763-20766	4	0.59	89	0.1909	17	2	19	17	2	19	0	-1.81535	0.71499	-1.69574
G03	2022-05-04	P1	G03-44685-P1	Cervical Transection	06 - Train 6	2_Pre-injury_1	Final Training	1_Pre_Injury	35826	20	swipe missed	0.66	12.52	0.01	7.42	0.99	35824-35826	3	0.33	148	0.2289	16	2	18	17	3	20	2	-1.80379	1.12313	-1.35733
G03	2022-06-10	P2	G03-44722-P2	Cervical Transection	11 - 3 Week Post-Injury 1	3_3wk_Post-injury	Post Injury	2_Post_Injury	25712	14	swipe missed (on pillar)	2.44	42.12	1.35	5.26	7.72	25691-25713	23	0.335652	76	0.3337	0	4	4	0	0	0	4	-1.7918	-1.81216	0.799292
G03	2022-05-06	P1	G03-44687-P1	Cervical Transection	08 - Train 8	2_Pre-injury_3	Final Training	1_Pre_Injury	4370	2	swipe missed (on pillar)	0.43	32.01	0.01	2.66	0.53	4370-4373	4	0.1325	113	0.1523	8	5	13	12	8	20	7	-1.77468	0.654705	0.597921
G03	2022-06-03	P1	G03-44715-P1	Cervical Transection	10 - 2 Week Post-Injury 1	3_2wk_Post-injury	Post Injury	2_Post_Injury	29761	17	swipe missed (on pillar)	4.65	16.49	2.86	23.42	9.37	29756-29762	7	1.33857	50	0.4541	0	0	0	0	0	0	0	-1.75935	-2.32257	0.257651
G03	2022-05-04	P1	G03-44685-P1	Cervical Transection	06 - Train 6	2_Pre-injury_1	Final Training	1_Pre_Injury	32180	18	swipe missed	0.52	10.68	0.03	8.9	1.78	32180-32183	4	0.445	183	0.2635	14	4	18	10	7	17	1	-1.75848	1.21584	-0.25385
G03	2022-06-10	P2	G03-44722-P2	Cervical Transection	11 - 3 Week Post-Injury 1	3_3wk_Post-injury	Post Injury	2_Post_Injury	18860	11	swipe missed (on pillar)	5.91	14.14	10.18	16.47	15.37	18858-18872	15	1.02467	31	0.1448	0	0	0	0	0	0	0	-1.74727	-2.85134	0.203641
G03	2022-05-04	P2	G03-44685-P2	Cervical Transection	06 - Train 6	2_Pre-injury_1	Final Training	1_Pre_Injury	3353	2	swipe missed	0.92	9.39	0.28	4.16	1.66	3352-3358	7	0.237143	148	0.2289	16	2	18	17	3	20	2	-1.73915	1.04699	-1.46424
G03	2022-05-06	P1	G03-44687-P1	Cervical Transection	08 - Train 8	2_Pre-injury_3	Final Training	1_Pre_Injury	23114	9	swipe missed	1.34	16.26	0.21	7.51	2.5	23114-23119	6	0.416667	113	0.1523	8	5	13	12	8	20	7	-1.72544	0.620822	0.580088
G03	2022-06-03	P1	G03-44715-P1	Cervical Transection	10 - 2 Week Post-Injury 1	3_2wk_Post-injury	Post Injury	2_Post_Injury	31909	18	swipe missed (on pillar)	4.64	8.29	15.08	29.22	11.69	31908-31914	7	1.67	50	0.4541	0	0	0	0	0	0	0	-1.72027	-2.33772	0.277585
G03	2022-06-03	P2	G03-44715-P2	Cervical Transection	10 - 2 Week Post-Injury 1	3_2wk_Post-injury	Post Injury	2_Post_Injury	11189	6	swipe missed (on pillar)	5.77	9.74	6.53	24.15	9.66	11187-11193	7	1.38	80	0.3699	2	0	2	1	0	1	1	-1.7105	-2.05545	0.130316
G03	2022-05-27	P2	G03-44708-P2	Cervical Transection	09 - 1 Week Post-Injury 1	3_1wk_Post-injury	Post Injury	2_Post_Injury	35782	0	no pellet	4.93	49	1.86	4.61	14.15	35775-35821	47	0.301064	52	0.2159	0	0	0	0	0	0	0	-1.70875	-2.7428	0.082448
G03	2022-05-04	P1	G03-44685-P1	Cervical Transection	06 - Train 6	2_Pre-injury_1	Final Training	1_Pre_Injury	26069	15	swipe missed (on pillar)	0.07	30.67	0	2.97	0.2	26069-26070	2	0.1	183	0.2635	14	4	18	10	7	17	1	-1.70753	1.17853	-0.23088
G03	2022-06-10	P2	G03-44722-P2	Cervical Transection	11 - 3 Week Post-Injury 1	3_3wk_Post-injury	Post Injury	2_Post_Injury	29541	16	swipe missed (on pillar)	3.72	13.21	0.29	49.44	9.89	29538-29541	4	2.4725	76	0.3337	0	4	4	0	0	0	4	-1.70194	-1.74953	1.19598
G03	2022-05-06	P1	G03-44687-P1	Cervical Transection	08 - Train 8	2_Pre-injury_3	Final Training	1_Pre_Injury	22708	9	swipe missed	0.47	23.46	0	16.91	1.13	22708-22709	2	0.565	113	0.1523	8	5	13	12	8	20	7	-1.70005	0.640619	0.720114
G03	2022-05-06	P2	G03-44687-P2	Cervical Transection	08 - Train 8	2_Pre-injury_3	Final Training	1_Pre_Injury	15008	8	pellet displaced	2.18	24.65	0.36	11.08	2.95	15008-15012	5	0.59	32	0.1337	4	6	10	10	9	19	9	-1.69619	-0.0707204	1.18288
G03	2022-05-04	P1	G03-44685-P1	Cervical Transection	06 - Train 6	2_Pre-injury_1	Final Training	1_Pre_Injury	16743	10	pellet displaced	0.28	29.04	0	4.24	0.28	16742-16743	2	0.14	183	0.2635	14	4	18	10	7	17	1	-1.69474	1.17219	-0.223276
G03	2022-05-06	P2	G03-44687-P2	Cervical Transection	08 - Train 8	2_Pre-injury_3	Final Training	1_Pre_Injury	19164	10	swipe successful	0.08	27.83	0.01	17.55	3.51	19164-19167	4	0.8775	32	0.1337	4	6	10	10	9	19	9	-1.68289	-0.0646839	1.23971
G03	2022-05-04	P1	G03-44685-P1	Cervical Transection	06 - Train 6	2_Pre-injury_1	Final Training	1_Pre_Injury	36751	20	swipe missed	0.04	35.3	0	2.24	0.15	36751-36752	2	0.075	148	0.2289	16	2	18	17	3	20	2	-1.68169	1.0321	-1.34535
G03	2022-05-05	P2	G03-44686-P2	Cervical Transection	07 - Train 7	2_Pre-injury_2	Final Training	1_Pre_Injury	35848	0	swipe missed	1.32	18.46	0.01	11.51	1.53	35846-35848	3	0.51	111	0.1183	12	5	17	12	8	20	3	-1.67456	0.862261	0.453139
G03	2022-06-03	P1	G03-44715-P1	Cervical Transection	10 - 2 Week Post-Injury 1	3_2wk_Post-injury	Post Injury	2_Post_Injury	28626	16	swipe missed (on pillar)	8.36	11.91	1.19	18.51	18.51	28623-28638	16	1.15688	50	0.4541	0	0	0	0	0	0	0	-1.66602	-2.42764	0.12566
G03	2022-06-03	P1	G03-44715-P1	Cervical Transection	10 - 2 Week Post-Injury 1	3_2wk_Post-injury	Post Injury	2_Post_Injury	27209	15	swipe missed (on pillar)	3.81	14.97	6.27	20.73	13.82	27208-27218	11	1.25636	50	0.4541	0	0	0	0	0	0	0	-1.66225	-2.41364	0.17185
G03	2022-06-10	P2	G03-44722-P2	Cervical Transection	11 - 3 Week Post-Injury 1	3_3wk_Post-injury	Post Injury	2_Post_Injury	25261	14	swipe missed (on pillar)	5.09	45.32	2.13	6.54	19.62	25250-25295	46	0.426522	31	0.1448	0	0	0	0	0	0	0	-1.65835	-2.94959	0.121562
G03	2022-05-04	P2	G03-44685-P2	Cervical Transection	06 - Train 6	2_Pre-injury_1	Final Training	1_Pre_Injury	16990	10	swipe missed	1.93	10.32	0.03	8.88	2.37	16990-16994	5	0.474	148	0.2289	16	2	18	17	3	20	2	-1.63942	1.00246	-1.37523
G03	2022-05-06	P1	G03-44687-P1	Cervical Transection	08 - Train 8	2_Pre-injury_3	Final Training	1_Pre_Injury	7693	3	pellet displaced	1.64	22.62	0.09	10.88	2.18	7690-7693	4	0.545	113	0.1523	8	5	13	12	8	20	7	-1.63291	0.575946	0.659519
G03	2022-05-06	P1	G03-44687-P1	Cervical Transection	08 - Train 8	2_Pre-injury_3	Final Training	1_Pre_Injury	2583	1	swipe missed (on pillar)	0.7	19.44	0.14	2.04	2.04	2578-2593	16	0.1275	113	0.1523	8	5	13	12	8	20	7	-1.62674	0.49845	0.414102
G03	2022-05-05	P1	G03-44686-P1	Cervical Transection	07 - Train 7	2_Pre-injury_2	Final Training	1_Pre_Injury	30733	16	swipe missed	1.57	15.77	0.3	9.61	2.56	30732-30736	5	0.512	89	0.1909	17	2	19	17	2	19	0	-1.62298	0.572417	-1.70658
G03	2022-05-05	P1	G03-44686-P1	Cervical Transection	07 - Train 7	2_Pre-injury_2	Final Training	1_Pre_Injury	3988	3	swipe missed (on pillar)	1.42	20.69	0	22.38	1.49	3988-3989	2	0.745	55	0.1633	8	7	15	11	9	20	5	-1.59795	0.512089	0.991973
G03	2022-05-06	P1	G03-44687-P1	Cervical Transection	08 - Train 8	2_Pre-injury_3	Final Training	1_Pre_Injury	23616	9	swipe missed	2.13	22.02	0.01	9.67	2.58	23615-23619	5	0.516	113	0.1523	8	5	13	12	8	20	7	-1.59122	0.53936	0.63507
G03	2022-05-04	P2	G03-44685-P2	Cervical Transection	06 - Train 6	2_Pre-injury_1	Final Training	1_Pre_Injury	5000	3	swipe missed	2.17	9.58	0.01	13.12	2.62	5000-5003	4	0.655	148	0.2289	16	2	18	17	3	20	2	-1.58946	0.983119	-1.32265
G03	2022-06-03	P1	G03-44715-P1	Cervical Transection	10 - 2 Week Post-Injury 1	3_2wk_Post-injury	Post Injury	2_Post_Injury	35816	0	swipe missed (on pillar)	5.81	36.3	0.68	44.56	8.91	35813-35816	4	2.2275	27	0.2789	0	0	0	0	0	0	0	-1.5849	-2.76232	0.498141
G03	2022-06-03	P1	G03-44715-P1	Cervical Transection	10 - 2 Week Post-Injury 1	3_2wk_Post-injury	Post Injury	2_Post_Injury	2897	2	swipe missed (on pillar)	7.03	15	12.33	15.48	16.52	2888-2904	17	0.971765	50	0.4541	0	0	0	0	0	0	0	-1.57677	-2.49443	0.102703
G03	2022-05-04	P2	G03-44685-P2	Cervical Transection	06 - Train 6	2_Pre-injury_1	Final Training	1_Pre_Injury	24746	14	swipe missed (on pillar)	0.21	34.72	0	7.85	0.52	24745-24746	2	0.26	148	0.2289	16	2	18	17	3	20	2	-1.57342	0.966837	-1.30633
G03	2022-05-05	P1	G03-44686-P1	Cervical Transection	07 - Train 7	2_Pre-injury_2	Final Training	1_Pre_Injury	22385	12	swipe missed (on pillar)	2.78	10.83	0.47	10.64	4.97	22384-22391	8	0.62125	55	0.1633	8	7	15	11	9	20	5	-1.57291	0.445432	0.805253
G03	2022-05-04	P1	G03-44685-P1	Cervical Transection	06 - Train 6	2_Pre-injury_1	Final Training	1_Pre_Injury	31885	18	swipe missed	0.44	25.37	0.09	7.13	1.43	31885-31888	4	0.3575	183	0.2635	14	4	18	10	7	17	1	-1.57074	1.08063	-0.240033
G03	2022-05-06	P2	G03-44687-P2	Cervical Transection	08 - Train 8	2_Pre-injury_3	Final Training	1_Pre_Injury	5194	3	swipe missed	3.83	17.53	0.1	20.2	4.04	5193-5196	4	1.01	32	0.1337	4	6	10	10	9	19	9	-1.56799	-0.132119	1.27461
G03	2022-05-06	P1	G03-44687-P1	Cervical Transection	08 - Train 8	2_Pre-injury_3	Final Training	1_Pre_Injury	3560	1	swipe missed	1.17	25.56	0.06	16.47	2.2	3560-3562	3	0.733333	113	0.1523	8	5	13	12	8	20	7	-1.55672	0.538435	0.718689
G03	2022-06-03	P1	G03-44715-P1	Cervical Transection	10 - 2 Week Post-Injury 1	3_2wk_Post-injury	Post Injury	2_Post_Injury	35433	0	swipe missed (on pillar)	6.88	10.8	4.87	24.2	22.59	35432-35446	15	1.506	27	0.2789	0	0	0	0	0	0	0	-1.54492	-2.85151	0.237127
G03	2022-06-03	P1	G03-44715-P1	Cervical Transection	10 - 2 Week Post-Injury 1	3_2wk_Post-injury	Post Injury	2_Post_Injury	34019	19	swipe missed (on pillar)	3.59	9.41	21.98	57.06	19.02	34019-34024	6	3.17	27	0.2789	0	0	0	0	0	0	0	-1.54359	-2.78595	0.452959
G03	2022-05-06	P1	G03-44687-P1	Cervical Transection	08 - Train 8	2_Pre-injury_3	Final Training	1_Pre_Injury	12937	4	swipe missed	2.14	12.71	1.23	11.34	4.54	12935-12941	7	0.648571	113	0.1523	8	5	13	12	8	20	7	-1.53337	0.492921	0.593737
G03	2022-05-06	P1	G03-44687-P1	Cervical Transection	08 - Train 8	2_Pre-injury_3	Final Training	1_Pre_Injury	29703	13	swipe successful	1.63	30.22	1.09	12.21	4.07	29703-29708	6	0.678333	32	0.1337	4	6	10	10	9	19	9	-1.53245	-0.188239	1.17874
G03	2022-05-27	P1	G03-44708-P1	Cervical Transection	09 - 1 Week Post-Injury 1	3_1wk_Post-injury	Post Injury	2_Post_Injury	30153	17	swipe missed (on pillar)	4.56	9.04	22.54	63.88	17.04	30153-30157	5	3.408	31	0.1802	1	0	1	0	0	0	1	-1.52412	-2.77256	0.486772
G03	2022-05-05	P1	G03-44686-P1	Cervical Transection	07 - Train 7	2_Pre-injury_2	Final Training	1_Pre_Injury	26145	14	swipe missed	0.91	26.09	0.06	16.23	3.25	26143-26146	4	0.8125	55	0.1633	8	7	15	11	9	20	5	-1.51139	0.432598	0.932814
G03	2022-05-04	P1	G03-44685-P1	Cervical Transection	06 - Train 6	2_Pre-injury_1	Final Training	1_Pre_Injury	26101	15	swipe missed (on pillar)	2.76	11.7	0.05	14.04	2.81	26099-26102	4	0.7025	183	0.2635	14	4	18	10	7	17	1	-1.50003	1.05074	-0.191632
G03	2022-05-04	P2	G03-44685-P2	Cervical Transection	06 - Train 6	2_Pre-injury_1	Final Training	1_Pre_Injury	31812	18	swipe missed	1.03	28.87	0.03	17.89	3.58	31812-31815	4	0.895	209	0.1339	9	1	10	19	0	19	9	-1.49477	0.0930163	-1.06941
G03	2022-05-06	P2	G03-44687-P2	Cervical Transection	08 - Train 8	2_Pre-injury_3	Final Training	1_Pre_Injury	2501	2	pellet displaced	1.59	21.83	0.87	23.51	4.7	2500-2503	4	1.175	32	0.1337	4	6	10	10	9	19	9	-1.49082	-0.181576	1.2915
G03	2022-06-03	P1	G03-44715-P1	Cervical Transection	10 - 2 Week Post-Injury 1	3_2wk_Post-injury	Post Injury	2_Post_Injury	29712	17	swipe missed (on pillar)	3.57	18.62	10.24	32.9	15.35	29707-29714	8	1.91875	50	0.4541	0	0	0	0	0	0	0	-1.49036	-2.50022	0.293446
G03	2022-05-06	P1	G03-44687-P1	Cervical Transection	08 - Train 8	2_Pre-injury_3	Final Training	1_Pre_Injury	19676	7	swipe missed	1.34	22.65	1.01	11.08	3.69	19676-19681	6	0.615	113	0.1523	8	5	13	12	8	20	7	-1.48972	0.465635	0.623174
G03	2022-05-05	P1	G03-44686-P1	Cervical Transection	07 - Train 7	2_Pre-injury_2	Final Training	1_Pre_Injury	15004	8	swipe missed (on pillar)	1.27	28.03	0	15.43	3.09	15004-15007	4	0.7725	55	0.1633	8	7	15	11	9	20	5	-1.48654	0.414186	0.932545
G03	2022-05-06	P1	G03-44687-P1	Cervical Transection	08 - Train 8	2_Pre-injury_3	Final Training	1_Pre_Injury	19518	7	swipe missed	1.16	30.73	0.23	3.13	2.29	19517-19528	12	0.190833	113	0.1523	8	5	13	12	8	20	7	-1.47346	0.405859	0.478691
G03	2022-05-06	P1	G03-44687-P1	Cervical Transection	08 - Train 8	2_Pre-injury_3	Final Training	1_Pre_Injury	26308	11	swipe missed	2.12	14.09	1.1	13.92	9.28	26307-26317	11	0.843636	32	0.1337	4	6	10	10	9	19	9	-1.46143	-0.255966	1.09479
G03	2022-05-05	P1	G03-44686-P1	Cervical Transection	07 - Train 7	2_Pre-injury_2	Final Training	1_Pre_Injury	32252	17	pellet displaced	2.18	23.04	0.05	13.05	2.61	32252-32255	4	0.6525	89	0.1909	17	2	19	17	2	19	0	-1.45571	0.46971	-1.64206
G03	2022-05-04	P1	G03-44685-P1	Cervical Transection	06 - Train 6	2_Pre-injury_1	Final Training	1_Pre_Injury	7582	5	swipe missed	2.31	9.25	0.57	7.36	4.41	7581-7590	10	0.441	183	0.2635	14	4	18	10	7	17	1	-1.45178	0.970222	-0.354547
G03	2022-05-04	P1	G03-44685-P1	Cervical Transection	06 - Train 6	2_Pre-injury_1	Final Training	1_Pre_Injury	3810	3	pellet displaced	2.79	10.01	0.03	21.03	2.8	3808-3810	3	0.933333	183	0.2635	14	4	18	10	7	17	1	-1.44242	1.02953	-0.127423
G03	2022-06-03	P1	G03-44715-P1	Cervical Transection	10 - 2 Week Post-Injury 1	3_2wk_Post-injury	Post Injury	2_Post_Injury	10127	6	swipe missed (on pillar)	10.14	10.75	9.81	28.93	17.36	10127-10136	10	1.736	50	0.4541	0	0	0	0	0	0	0	-1.43788	-2.54442	0.258209
G03	2022-06-10	P1	G03-44722-P1	Cervical Transection	11 - 3 Week Post-Injury 1	3_3wk_Post-injury	Post Injury	2_Post_Injury	16903	10	swipe missed (on pillar)	5.94	14.43	41.9	37.51	20.01	16901-16909	9	2.22333	35	0.1414	0	0	0	0	0	0	0	-1.4336	-2.99753	0.39479
G03	2022-06-03	P1	G03-44715-P1	Cervical Transection	10 - 2 Week Post-Injury 1	3_2wk_Post-injury	Post Injury	2_Post_Injury	26876	15	swipe missed (on pillar)	5.73	10.75	16.47	24.34	24.34	26876-26891	16	1.52125	50	0.4541	0	0	0	0	0	0	0	-1.42197	-2.58105	0.16931
G03	2022-06-03	P1	G03-44715-P1	Cervical Transection	10 - 2 Week Post-Injury 1	3_2wk_Post-injury	Post Injury	2_Post_Injury	26669	15	swipe missed (on pillar)	6.44	13.86	3.9	21.01	28.02	26666-26686	21	1.33429	50	0.4541	0	0	0	0	0	0	0	-1.41936	-2.59138	0.146733
G03	2022-05-06	P2	G03-44687-P2	Cervical Transection	08 - Train 8	2_Pre-injury_3	Final Training	1_Pre_Injury	17662	9	swipe successful	0.27	27.98	0.14	29.07	5.81	17662-17665	4	1.4525	32	0.1337	4	6	10	10	9	19	9	-1.41727	-0.226857	1.32507
G03	2022-05-04	P1	G03-44685-P1	Cervical Transection	06 - Train 6	2_Pre-injury_1	Final Training	1_Pre_Injury	24204	14	swipe missed (on pillar)	3.24	11.25	0.52	9.54	3.81	24202-24208	7	0.544286	183	0.2635	14	4	18	10	7	17	1	-1.41228	0.963447	-0.280212
G03	2022-05-06	P1	G03-44687-P1	Cervical Transection	08 - Train 8	2_Pre-injury_3	Final Training	1_Pre_Injury	9029	3	swipe missed	0.99	24.53	0.12	24.4	3.25	9027-9029	3	1.08333	113	0.1523	8	5	13	12	8	20	7	-1.40681	0.449618	0.775898
G03	2022-06-03	P1	G03-44715-P1	Cervical Transection	10 - 2 Week Post-Injury 1	3_2wk_Post-injury	Post Injury	2_Post_Injury	25455	14	swipe missed (on pillar)	8.18	9.96	31.29	41.59	16.64	25454-25460	7	2.37714	50	0.4541	0	0	0	0	0	0	0	-1.40336	-2.54084	0.345738
G03	2022-05-04	P1	G03-44685-P1	Cervical Transection	06 - Train 6	2_Pre-injury_1	Final Training	1_Pre_Injury	37041	0	swipe missed	2.72	16.28	0.1	14.86	2.97	37041-37044	4	0.7425	148	0.2289	16	2	18	17	3	20	2	-1.40023	0.855696	-1.28968
G03	2022-06-03	P1	G03-44715-P1	Cervical Transection	10 - 2 Week Post-Injury 1	3_2wk_Post-injury	Post Injury	2_Post_Injury	35359	0	swipe missed (on pillar)	9.46	10.71	9.84	32.27	25.82	35356-35368	13	1.98615	27	0.2789	0	0	0	0	0	0	0	-1.3983	-2.93589	0.29997
G03	2022-05-04	P2	G03-44685-P2	Cervical Transection	06 - Train 6	2_Pre-injury_1	Final Training	1_Pre_Injury	4794	3	swipe missed	3.4	9.74	0.01	18.4	3.68	4793-4796	4	0.92	148	0.2289	16	2	18	17	3	20	2	-1.39597	0.861785	-1.26974
G03	2022-06-03	P1	G03-44715-P1	Cervical Transection	10 - 2 Week Post-Injury 1	3_2wk_Post-injury	Post Injury	2_Post_Injury	35527	0	swipe missed (on pillar)	8.81	13.57	4.17	34.7	23.13	35527-35537	11	2.10273	27	0.2789	0	0	0	0	0	0	0	-1.39188	-2.93369	0.329284
G03	2022-05-06	P1	G03-44687-P1	Cervical Transection	08 - Train 8	2_Pre-injury_3	Final Training	1_Pre_Injury	7716	3	swipe missed	1.9	31.4	0.35	10.51	3.5	7712-7717	6	0.583333	113	0.1523	8	5	13	12	8	20	7	-1.39181	0.396096	0.636288
G03	2022-06-10	P2	G03-44722-P2	Cervical Transection	11 - 3 Week Post-Injury 1	3_3wk_Post-injury	Post Injury	2_Post_Injury	23986	13	swipe missed (on pillar)	10.13	30.87	7.49	14.11	26.33	23977-24005	29	0.907931	31	0.1448	0	0	0	0	0	0	0	-1.37816	-3.11618	0.21056
G03	2022-05-06	P1	G03-44687-P1	Cervical Transection	08 - Train 8	2_Pre-injury_3	Final Training	1_Pre_Injury	18758	7	swipe missed (on pillar)	0.19	18.93	0.01	27.39	5.48	18756-18759	4	1.37	113	0.1523	8	5	13	12	8	20	7	-1.37717	0.429536	0.768643
G03	2022-05-06	P1	G03-44687-P1	Cervical Transection	08 - Train 8	2_Pre-injury_3	Final Training	1_Pre_Injury	25326	10	swipe missed	3.48	22.33	0.05	18.98	3.8	25326-25329	4	0.95	113	0.1523	8	5	13	12	8	20	7	-1.34581	0.396589	0.739547
G03	2022-05-05	P2	G03-44686-P2	Cervical Transection	07 - Train 7	2_Pre-injury_2	Final Training	1_Pre_Injury	27917	16	pellet displaced	1.23	23.15	0.04	17.11	4.56	27913-27917	5	0.912	89	0.1909	17	2	19	17	2	19	0	-1.34057	0.391312	-1.63322
G03	2022-05-05	P1	G03-44686-P1	Cervical Transection	07 - Train 7	2_Pre-injury_2	Final Training	1_Pre_Injury	30727	16	pellet displaced	2.33	11.52	0.03	25.53	5.11	30726-30729	4	1.2775	89	0.1909	17	2	19	17	2	19	0	-1.33961	0.416083	-1.56445
G03	2022-05-06	P1	G03-44687-P1	Cervical Transection	08 - Train 8	2_Pre-injury_3	Final Training	1_Pre_Injury	22801	9	swipe missed	2.66	21.83	1.95	12.47	4.16	22800-22805	6	0.693333	113	0.1523	8	5	13	12	8	20	7	-1.33653	0.366045	0.645525
G03	2022-05-05	P2	G03-44686-P2	Cervical Transection	07 - Train 7	2_Pre-injury_2	Final Training	1_Pre_Injury	15162	9	swipe missed	3.06	16.17	0.01	20.63	4.13	15161-15164	4	1.0325	89	0.1909	17	2	19	17	2	19	0	-1.33481	0.40352	-1.58688
G03	2022-05-06	P1	G03-44687-P1	Cervical Transection	08 - Train 8	2_Pre-injury_3	Final Training	1_Pre_Injury	19315	7	swipe missed	2.51	32.41	1.17	10.73	3.58	19315-19320	6	0.596667	113	0.1523	8	5	13	12	8	20	7	-1.30725	0.339781	0.644891
G03	2022-05-04	P1	G03-44685-P1	Cervical Transection	06 - Train 6	2_Pre-injury_1	Final Training	1_Pre_Injury	2198	2	swipe missed	2.34	17.92	0.63	10.93	4.37	2197-2203	7	0.624286	183	0.2635	14	4	18	10	7	17	1	-1.30033	0.886885	-0.261255
G03	2022-05-04	P1	G03-44685-P1	Cervical Transection	06 - Train 6	2_Pre-injury_1	Final Training	1_Pre_Injury	2722	2	no pellet	2.91	18.6	0.03	17.24	3.45	2721-2724	4	0.8625	183	0.2635	14	4	18	10	7	17	1	-1.29343	0.913632	-0.149881
G03	2022-05-06	P2	G03-44687-P2	Cervical Transection	08 - Train 8	2_Pre-injury_3	Final Training	1_Pre_Injury	24999	13	swipe missed	0.68	24.46	0.06	27.24	5.45	24998-25001	4	1.3625	73	0.0786	11	5	16	18	2	20	4	-1.29203	0.152049	-0.481191
G03	2022-05-04	P2	G03-44685-P2	Cervical Transection	06 - Train 6	2_Pre-injury_1	Final Training	1_Pre_Injury	12693	7	swipe missed	2.52	17.08	0.01	23.07	3.08	12693-12695	3	1.02667	148	0.2289	16	2	18	17	3	20	2	-1.28483	0.796177	-1.21262
G03	2022-05-06	P1	G03-44687-P1	Cervical Transection	08 - Train 8	2_Pre-injury_3	Final Training	1_Pre_Injury	23966	9	swipe missed	0.1	21.21	0.01	38.72	5.16	23966-23968	3	1.72	113	0.1523	8	5	13	12	8	20	7	-1.27647	0.377001	0.83551
G03	2022-06-03	P1	G03-44715-P1	Cervical Transection	10 - 2 Week Post-Injury 1	3_2wk_Post-injury	Post Injury	2_Post_Injury	35673	0	swipe missed (on pillar)	9.57	13.21	30.77	39.51	26.34	35673-35683	11	2.39455	27	0.2789	0	0	0	0	0	0	0	-1.26121	-3.01709	0.352331
G03	2022-06-03	P1	G03-44715-P1	Cervical Transection	10 - 2 Week Post-Injury 1	3_2wk_Post-injury	Post Injury	2_Post_Injury	25001	14	swipe missed (on pillar)	10.27	11.53	22.32	34.08	27.26	24995-25007	13	2.09692	50	0.4541	0	0	0	0	0	0	0	-1.22317	-2.6963	0.254043
G03	2022-05-04	P2	G03-44685-P2	Cervical Transection	06 - Train 6	2_Pre-injury_1	Final Training	1_Pre_Injury	4614	3	swipe missed	1.23	17.36	0.01	30.39	4.05	4614-4616	3	1.35	148	0.2289	16	2	18	17	3	20	2	-1.21791	0.759032	-1.17927
G03	2022-05-04	P1	G03-44685-P1	Cervical Transection	06 - Train 6	2_Pre-injury_1	Final Training	1_Pre_Injury	5408	3	swipe missed	1.93	18.08	2.15	13.46	4.49	5405-5410	6	0.748333	183	0.2635	14	4	18	10	7	17	1	-1.21619	0.841807	-0.22278
G03	2022-05-05	P1	G03-44686-P1	Cervical Transection	07 - Train 7	2_Pre-injury_2	Final Training	1_Pre_Injury	13190	7	swipe missed (on pillar)	2.87	26.64	0.23	24.07	4.81	13187-13190	4	1.2025	55	0.1633	8	7	15	11	9	20	5	-1.20547	0.239919	1.0129
G03	2022-05-06	P1	G03-44687-P1	Cervical Transection	08 - Train 8	2_Pre-injury_3	Final Training	1_Pre_Injury	10497	3	swipe missed	1.5	32.42	1.16	5.26	6.66	10489-10508	20	0.333	113	0.1523	8	5	13	12	8	20	7	-1.20001	0.212002	0.469891
G03	2022-05-06	P1	G03-44687-P1	Cervical Transection	08 - Train 8	2_Pre-injury_3	Final Training	1_Pre_Injury	15387	5	swipe successful	1.92	30.96	1.65	12.21	5.7	15386-15393	8	0.7125	113	0.1523	8	5	13	12	8	20	7	-1.18864	0.249923	0.618781
G03	2022-05-06	P2	G03-44687-P2	Cervical Transection	08 - Train 8	2_Pre-injury_3	Final Training	1_Pre_Injury	24334	13	swipe missed	2.65	30.51	1.83	11.38	5.31	24333-24340	8	0.66375	73	0.0786	11	5	16	18	2	20	4	-1.18547	0.0286622	-0.645264
G03	2022-05-06	P1	G03-44687-P1	Cervical Transection	08 - Train 8	2_Pre-injury_3	Final Training	1_Pre_Injury	29442	12	no pellet	1.93	21.95	0.05	44.75	8.95	29440-29443	4	2.2375	32	0.1337	4	6	10	10	9	19	9	-1.18433	-0.367945	1.39568
G03	2022-05-06	P1	G03-44687-P1	Cervical Transection	08 - Train 8	2_Pre-injury_3	Final Training	1_Pre_Injury	16785	6	pellet displaced	1.99	24.09	2.74	17.22	5.74	16785-16790	6	0.956667	113	0.1523	8	5	13	12	8	20	7	-1.17513	0.26432	0.68431
G03	2022-05-06	P1	G03-44687-P1	Cervical Transection	08 - Train 8	2_Pre-injury_3	Final Training	1_Pre_Injury	1582	1	swipe missed	2.54	25.88	2.1	6.08	6.08	1579-1594	16	0.38	113	0.1523	8	5	13	12	8	20	7	-1.16853	0.196268	0.479197
G03	2022-05-04	P2	G03-44685-P2	Cervical Transection	06 - Train 6	2_Pre-injury_1	Final Training	1_Pre_Injury	33319	19	pellet displaced	1.5	33.36	0.38	19.6	7.84	33318-33324	7	1.12	209	0.1339	9	1	10	19	0	19	9	-1.16117	-0.150433	-1.0952
G03	2022-05-06	P1	G03-44687-P1	Cervical Transection	08 - Train 8	2_Pre-injury_3	Final Training	1_Pre_Injury	25384	10	no pellet	4.18	22.97	0.18	24.87	4.97	25383-25386	4	1.2425	113	0.1523	8	5	13	12	8	20	7	-1.15133	0.275158	0.793665
G03	2022-05-06	P1	G03-44687-P1	Cervical Transection	08 - Train 8	2_Pre-injury_3	Final Training	1_Pre_Injury	26134	11	swipe missed	1.41	22.52	0.16	48.31	9.66	26133-26136	4	2.415	32	0.1337	4	6	10	10	9	19	9	-1.14671	-0.390971	1.40653
G03	2022-05-05	P1	G03-44686-P1	Cervical Transection	07 - Train 7	2_Pre-injury_2	Final Training	1_Pre_Injury	15590	8	swipe missed (on pillar)	4.58	30.31	0.23	18.5	4.93	15587-15591	5	0.986	55	0.1633	8	7	15	11	9	20	5	-1.13448	0.176388	0.972504
G03	2022-05-04	P2	G03-44685-P2	Cervical Transection	06 - Train 6	2_Pre-injury_1	Final Training	1_Pre_Injury	3942	3	swipe missed	4.13	18.86	0.12	20.99	4.2	3939-3942	4	1.05	148	0.2289	16	2	18	17	3	20	2	-1.13325	0.685294	-1.22288
G03	2022-05-06	P1	G03-44687-P1	Cervical Transection	08 - Train 8	2_Pre-injury_3	Final Training	1_Pre_Injury	4752	2	swipe missed (on pillar)	3.88	33.81	0.38	15.59	5.2	4752-4757	6	0.866667	113	0.1523	8	5	13	12	8	20	7	-1.12957	0.228582	0.698408
G03	2022-05-05	P2	G03-44686-P2	Cervical Transection	07 - Train 7	2_Pre-injury_2	Final Training	1_Pre_Injury	20646	12	pellet displaced	3.25	11.25	5.23	12.69	7.62	20645-20654	10	0.762	89	0.1909	17	2	19	17	2	19	0	-1.12589	0.215688	-1.75291
G03	2022-05-06	P1	G03-44687-P1	Cervical Transection	08 - Train 8	2_Pre-injury_3	Final Training	1_Pre_Injury	23752	9	swipe missed	2.1	11.6	3.52	10.93	12.39	23752-23769	18	0.688333	113	0.1523	8	5	13	12	8	20	7	-1.12276	0.179054	0.494013
G03	2022-05-06	P1	G03-44687-P1	Cervical Transection	08 - Train 8	2_Pre-injury_3	Final Training	1_Pre_Injury	2711	1	swipe missed	2.38	30.93	2.39	15.89	5.3	2709-2714	6	0.883333	113	0.1523	8	5	13	12	8	20	7	-1.12219	0.224384	0.686719
G03	2022-05-06	P1	G03-44687-P1	Cervical Transection	08 - Train 8	2_Pre-injury_3	Final Training	1_Pre_Injury	30294	13	swipe missed	2.79	30.42	6.54	18.05	7.22	30292-30298	7	1.03143	32	0.1337	4	6	10	10	9	19	9	-1.1205	-0.461906	1.22224
G03	2022-05-06	P2	G03-44687-P2	Cervical Transection	08 - Train 8	2_Pre-injury_3	Final Training	1_Pre_Injury	36157	0	swipe missed	1.87	33.55	0.06	27.51	5.5	36157-36160	4	1.375	73	0.0786	11	5	16	18	2	20	4	-1.11814	0.0332054	-0.456716
G03	2022-05-06	P1	G03-44687-P1	Cervical Transection	08 - Train 8	2_Pre-injury_3	Final Training	1_Pre_Injury	1156	1	no pellet	4.29	31.63	0.01	19.36	5.16	1152-1156	5	1.032	113	0.1523	8	5	13	12	8	20	7	-1.10681	0.227024	0.748195
G03	2022-05-06	P1	G03-44687-P1	Cervical Transection	08 - Train 8	2_Pre-injury_3	Final Training	1_Pre_Injury	31542	14	swipe missed (on pillar)	7.03	21.21	0.22	36.91	7.38	31542-31545	4	1.845	32	0.1337	4	6	10	10	9	19	9	-1.09678	-0.43059	1.39437
G03	2022-05-06	P1	G03-44687-P1	Cervical Transection	08 - Train 8	2_Pre-injury_3	Final Training	1_Pre_Injury	11497	4	swipe missed	1.14	32.76	0.96	12.11	8.88	11497-11508	12	0.74	113	0.1523	8	5	13	12	8	20	7	-1.09601	0.166876	0.56341
G03	2022-05-06	P1	G03-44687-P1	Cervical Transection	08 - Train 8	2_Pre-injury_3	Final Training	1_Pre_Injury	10842	3	swipe missed	0.07	23.72	0.05	52.75	7.03	10842-10844	3	2.34333	113	0.1523	8	5	13	12	8	20	7	-1.08714	0.25837	0.888919
G03	2022-05-04	P2	G03-44685-P2	Cervical Transection	06 - Train 6	2_Pre-injury_1	Final Training	1_Pre_Injury	6029	4	swipe missed	2.77	28.87	1.06	13.27	4.42	6025-6030	6	0.736667	148	0.2289	16	2	18	17	3	20	2	-1.08526	0.622737	-1.31439
G03	2022-05-05	P2	G03-44686-P2	Cervical Transection	07 - Train 7	2_Pre-injury_2	Final Training	1_Pre_Injury	1034	1	swipe missed	0.8	27.07	0.23	30.23	6.05	1034-1037	4	1.5125	89	0.1909	17	2	19	17	2	19	0	-1.08312	0.241895	-1.52074
G03	2022-05-05	P1	G03-44686-P1	Cervical Transection	07 - Train 7	2_Pre-injury_2	Final Training	1_Pre_Injury	11338	6	swipe missed	4.34	23.34	0	29.54	5.91	11337-11340	4	1.4775	55	0.1633	8	7	15	11	9	20	5	-1.07286	0.159325	1.05386
G03	2022-05-04	P1	G03-44685-P1	Cervical Transection	06 - Train 6	2_Pre-injury_1	Final Training	1_Pre_Injury	24712	14	swipe missed	1.11	19.19	0.13	39.83	5.31	24712-24714	3	1.77	183	0.2635	14	4	18	10	7	17	1	-1.06095	0.788027	-0.0193719
G03	2022-05-06	P1	G03-44687-P1	Cervical Transection	08 - Train 8	2_Pre-injury_3	Final Training	1_Pre_Injury	12395	4	swipe missed	1.82	31.96	2.36	5.6	9.34	12394-12419	26	0.359231	113	0.1523	8	5	13	12	8	20	7	-1.05629	0.114477	0.472895
G03	2022-05-05	P1	G03-44686-P1	Cervical Transection	07 - Train 7	2_Pre-injury_2	Final Training	1_Pre_Injury	19125	10	swipe missed	1.33	36.41	0.01	32	6.4	19122-19125	4	1.6	55	0.1633	8	7	15	11	9	20	5	-1.04659	0.138965	1.05901
G03	2022-05-05	P1	G03-44686-P1	Cervical Transection	07 - Train 7	2_Pre-injury_2	Final Training	1_Pre_Injury	19102	10	swipe missed (on pillar)	1.63	17.93	0.69	44.96	8.99	19102-19105	4	2.2475	55	0.1633	8	7	15	11	9	20	5	-1.04038	0.150666	1.08631
G03	2022-05-04	P2	G03-44685-P2	Cervical Transection	06 - Train 6	2_Pre-injury_1	Final Training	1_Pre_Injury	11305	7	pellet displaced	2.31	22.6	0.3	27.02	5.4	11305-11308	4	1.35	148	0.2289	16	2	18	17	3	20	2	-1.03115	0.62296	-1.18731
G03	2022-05-04	P1	G03-44685-P1	Cervical Transection	06 - Train 6	2_Pre-injury_1	Final Training	1_Pre_Injury	36223	20	swipe missed	2.96	27.06	0.21	23.1	4.62	36223-36226	4	1.155	148	0.2289	16	2	18	17	3	20	2	-1.02404	0.611684	-1.20206
G03	2022-05-05	P1	G03-44686-P1	Cervical Transection	07 - Train 7	2_Pre-injury_2	Final Training	1_Pre_Injury	30222	16	swipe missed	0.71	46.16	0.4	33.68	6.74	30220-30223	4	1.685	55	0.1633	8	7	15	11	9	20	5	-1.00406	0.110511	1.06492
G03	2022-05-06	P1	G03-44687-P1	Cervical Transection	08 - Train 8	2_Pre-injury_3	Final Training	1_Pre_Injury	22755	9	swipe missed	2.48	34.22	0.14	31.46	6.29	22752-22755	4	1.5725	113	0.1523	8	5	13	12	8	20	7	-0.997267	0.174854	0.833432
G03	2022-05-04	P1	G03-44685-P1	Cervical Transection	06 - Train 6	2_Pre-injury_1	Final Training	1_Pre_Injury	33228	19	swipe missed	1.64	24.09	1.88	8.87	8.28	33228-33242	15	0.552	183	0.2635	14	4	18	10	7	17	1	-0.988886	0.637219	-0.361192
G03	2022-05-04	P2	G03-44685-P2	Cervical Transection	06 - Train 6	2_Pre-injury_1	Final Training	1_Pre_Injury	23170	13	swipe missed	1.03	17.05	3.59	19.48	7.79	23170-23176	6	1.29833	148	0.2289	16	2	18	17	3	20	2	-0.986376	0.573543	-1.27937
G03	2022-05-06	P1	G03-44687-P1	Cervical Transection	08 - Train 8	2_Pre-injury_3	Final Training	1_Pre_Injury	8054	3	swipe missed	2.65	32.79	1.36	10.29	9.6	8052-8066	15	0.64	113	0.1523	8	5	13	12	8	20	7	-0.982529	0.0791377	0.536698
G03	2022-05-06	P1	G03-44687-P1	Cervical Transection	08 - Train 8	2_Pre-injury_3	Final Training	1_Pre_Injury	9914	3	swipe missed	2.12	33.12	4.08	6.6	8.35	9914-9933	20	0.4175	113	0.1523	8	5	13	12	8	20	7	-0.979941	0.0668299	0.489855
G03	2022-05-06	P1	G03-44687-P1	Cervical Transection	08 - Train 8	2_Pre-injury_3	Final Training	1_Pre_Injury	4184	2	swipe missed (on pillar)	6	30.26	1.5	10.08	6.72	4184-4194	11	0.610909	113	0.1523	8	5	13	12	8	20	7	-0.978307	0.0901662	0.583926
G03	2022-05-04	P1	G03-44685-P1	Cervical Transection	06 - Train 6	2_Pre-injury_1	Final Training	1_Pre_Injury	35300	20	swipe missed	0.05	15.06	0.19	40.15	10.71	35299-35303	5	2.142	183	0.2635	14	4	18	10	7	17	1	-0.978255	0.721289	-0.0617304
G03	2022-05-06	P1	G03-44687-P1	Cervical Transection	08 - Train 8	2_Pre-injury_3	Final Training	1_Pre_Injury	26253	11	swipe missed	1.57	39.97	0.23	46.99	9.4	26251-26254	4	2.35	32	0.1337	4	6	10	10	9	19	9	-0.977971	-0.510048	1.42442
G03	2022-05-05	P1	G03-44686-P1	Cervical Transection	07 - Train 7	2_Pre-injury_2	Final Training	1_Pre_Injury	15068	8	swipe missed (on pillar)	5.12	26.07	0.18	30.92	6.18	15067-15070	4	1.545	55	0.1633	8	7	15	11	9	20	5	-0.971499	0.092161	1.07122
G03	2022-05-05	P1	G03-44686-P1	Cervical Transection	07 - Train 7	2_Pre-injury_2	Final Training	1_Pre_Injury	7954	4	swipe successful	2.88	23.96	3.83	12.96	9.5	7953-7964	12	0.791667	55	0.1633	8	7	15	11	9	20	5	-0.964508	0.01553	0.805085
G03	2022-05-05	P2	G03-44686-P2	Cervical Transection	07 - Train 7	2_Pre-injury_2	Final Training	1_Pre_Injury	20752	12	pellet displaced	4.53	24.5	0.5	23.64	6.3	20752-20756	5	1.26	89	0.1909	17	2	19	17	2	19	0	-0.964149	0.149958	-1.54925
G03	2022-05-06	P2	G03-44687-P2	Cervical Transection	08 - Train 8	2_Pre-injury_3	Final Training	1_Pre_Injury	5880	4	swipe missed	5.91	27.18	4.4	23.03	7.68	5879-5884	6	1.28	32	0.1337	4	6	10	10	9	19	9	-0.962129	-0.550798	1.29748
G03	2022-05-05	P2	G03-44686-P2	Cervical Transection	07 - Train 7	2_Pre-injury_2	Final Training	1_Pre_Injury	33554	0	swipe missed (on pillar)	2.3	13.43	5.79	12.54	12.54	33553-33568	16	0.78375	111	0.1183	12	5	17	12	8	20	3	-0.958402	0.320456	0.298408
G03	2022-05-04	P1	G03-44685-P1	Cervical Transection	06 - Train 6	2_Pre-injury_1	Final Training	1_Pre_Injury	27744	16	swipe missed	2.02	24.52	0.08	31.66	6.33	27741-27744	4	1.5825	183	0.2635	14	4	18	10	7	17	1	-0.949462	0.699377	-0.0469996
G03	2022-05-04	P1	G03-44685-P1	Cervical Transection	06 - Train 6	2_Pre-injury_1	Final Training	1_Pre_Injury	29647	17	swipe missed (on pillar)	0.19	17.21	0.33	46.04	9.21	29646-29649	4	2.3025	183	0.2635	14	4	18	10	7	17	1	-0.948435	0.711499	-0.0180166
G03	2022-05-04	P2	G03-44685-P2	Cervical Transection	06 - Train 6	2_Pre-injury_1	Final Training	1_Pre_Injury	12734	7	swipe missed	0.97	19.6	1.51	21.04	9.82	12734-12741	8	1.2275	148	0.2289	16	2	18	17	3	20	2	-0.946072	0.531794	-1.30778
G03	2022-05-04	P1	G03-44685-P1	Cervical Transection	06 - Train 6	2_Pre-injury_1	Final Training	1_Pre_Injury	26042	15	swipe missed (on pillar)	0.23	28.41	0.18	35.39	7.08	26039-26042	4	1.77	183	0.2635	14	4	18	10	7	17	1	-0.933323	0.689179	-0.0408048
G03	2022-05-04	P2	G03-44685-P2	Cervical Transection	06 - Train 6	2_Pre-injury_1	Final Training	1_Pre_Injury	21262	12	swipe missed	6.49	10.12	0.59	34.79	6.96	21261-21264	4	1.74	148	0.2289	16	2	18	17	3	20	2	-0.931884	0.570903	-1.1481
G03	2022-05-04	P1	G03-44685-P1	Cervical Transection	06 - Train 6	2_Pre-injury_1	Final Training	1_Pre_Injury	32231	18	swipe missed	0.86	26.34	0.09	36.29	7.26	32230-32233	4	1.815	183	0.2635	14	4	18	10	7	17	1	-0.924266	0.684753	-0.0353243
G03	2022-06-10	P2	G03-44722-P2	Cervical Transection	11 - 3 Week Post-Injury 1	3_3wk_Post-injury	Post Injury	2_Post_Injury	25687	14	swipe missed (on pillar)	6.03	32.5	29.43	52.28	17.43	25683-25688	6	2.905	76	0.3337	0	4	4	0	0	0	4	-0.918577	-2.29361	1.22593
G03	2022-05-05	P2	G03-44686-P2	Cervical Transection	07 - Train 7	2_Pre-injury_2	Final Training	1_Pre_Injury	17183	10	swipe missed (on pillar)	1.26	31.44	1.32	21.64	8.65	17181-17187	7	1.23571	89	0.1909	17	2	19	17	2	19	0	-0.914935	0.0957836	-1.61526
G03	2022-06-10	P2	G03-44722-P2	Cervical Transection	11 - 3 Week Post-Injury 1	3_3wk_Post-injury	Post Injury	2_Post_Injury	25946	14	swipe missed (on pillar)	5.61	25.18	38.79	66.18	22.06	25942-25947	6	3.67667	76	0.3337	0	4	4	0	0	0	4	-0.912693	-2.2908	1.23671
G03	2022-06-10	P2	G03-44722-P2	Cervical Transection	11 - 3 Week Post-Injury 1	3_3wk_Post-injury	Post Injury	2_Post_Injury	25718	14	swipe missed (on pillar)	8.66	43.32	24.32	19.98	27.98	25714-25735	22	1.27182	76	0.3337	0	4	4	0	0	0	4	-0.911882	-2.37559	0.970416
G03	2022-06-03	P1	G03-44715-P1	Cervical Transection	10 - 2 Week Post-Injury 1	3_2wk_Post-injury	Post Injury	2_Post_Injury	32661	18	swipe missed (on pillar)	8.94	26.8	51.43	31.66	31.66	32657-32672	16	1.97875	50	0.4541	0	0	0	0	0	0	0	-0.908872	-2.92508	0.246739
G03	2022-05-06	P1	G03-44687-P1	Cervical Transection	08 - Train 8	2_Pre-injury_3	Final Training	1_Pre_Injury	3022	1	swipe missed	3.12	26	6.33	7.89	12.1	3019-3042	24	0.504167	113	0.1523	8	5	13	12	8	20	7	-0.902697	0.0185418	0.498826
G03	2022-05-04	P1	G03-44685-P1	Cervical Transection	06 - Train 6	2_Pre-injury_1	Final Training	1_Pre_Injury	26125	15	swipe missed (on pillar)	2.54	20.45	0.45	17.93	10.76	26125-26134	10	1.076	183	0.2635	14	4	18	10	7	17	1	-0.902453	0.61362	-0.233884
G03	2022-05-05	P1	G03-44686-P1	Cervical Transection	07 - Train 7	2_Pre-injury_2	Final Training	1_Pre_Injury	11272	6	swipe missed (on pillar)	3.61	18.98	0.4	48.49	9.7	11272-11275	4	2.425	55	0.1633	8	7	15	11	9	20	5	-0.888775	0.0518291	1.11895
G03	2022-05-06	P2	G03-44687-P2	Cervical Transection	08 - Train 8	2_Pre-injury_3	Final Training	1_Pre_Injury	5221	3	swipe missed	0.69	28.03	0.44	78.71	15.74	5221-5224	4	3.935	32	0.1337	4	6	10	10	9	19	9	-0.88833	-0.556582	1.46294
G03	2022-05-06	P1	G03-44687-P1	Cervical Transection	08 - Train 8	2_Pre-injury_3	Final Training	1_Pre_Injury	9848	3	swipe missed	1.12	34.8	0.84	17.89	13.12	9848-9859	12	1.09333	113	0.1523	8	5	13	12	8	20	7	-0.88526	0.0345202	0.617504
G03	2022-05-06	P2	G03-44687-P2	Cervical Transection	08 - Train 8	2_Pre-injury_3	Final Training	1_Pre_Injury	15099	8	swipe missed	5.34	33.26	2.97	33.31	6.66	15098-15101	4	1.665	32	0.1337	4	6	10	10	9	19	9	-0.882225	-0.58124	1.39475
G03	2022-05-06	P1	G03-44687-P1	Cervical Transection	08 - Train 8	2_Pre-injury_3	Final Training	1_Pre_Injury	13234	5	swipe successful	1.86	32.29	2.55	14.13	11.31	13232-13244	13	0.87	113	0.1523	8	5	13	12	8	20	7	-0.874091	0.0188003	0.581191
G03	2022-05-06	P1	G03-44687-P1	Cervical Transection	08 - Train 8	2_Pre-injury_3	Final Training	1_Pre_Injury	23366	9	swipe missed	4.02	21.79	5.42	27.24	7.26	23366-23370	5	1.452	113	0.1523	8	5	13	12	8	20	7	-0.873588	0.0857933	0.793637
G03	2022-05-05	P2	G03-44686-P2	Cervical Transection	07 - Train 7	2_Pre-injury_2	Final Training	1_Pre_Injury	9794	6	swipe missed (on pillar)	1.15	22.97	3.37	25.96	8.65	9793-9798	6	1.44167	89	0.1909	17	2	19	17	2	19	0	-0.869042	0.0819582	-1.57573
G03	2022-05-05	P2	G03-44686-P2	Cervical Transection	07 - Train 7	2_Pre-injury_2	Final Training	1_Pre_Injury	16471	9	swipe missed	4.8	32.99	0.18	18.33	7.33	16470-16476	7	1.04714	89	0.1909	17	2	19	17	2	19	0	-0.868232	0.0601399	-1.61343
G03	2022-05-04	P1	G03-44685-P1	Cervical Transection	06 - Train 6	2_Pre-injury_1	Final Training	1_Pre_Injury	22854	13	swipe missed	4.76	14.73	0.41	20.19	10.77	22853-22861	9	1.19667	183	0.2635	14	4	18	10	7	17	1	-0.864189	0.600882	-0.194122
G03	2022-05-05	P2	G03-44686-P2	Cervical Transection	07 - Train 7	2_Pre-injury_2	Final Training	1_Pre_Injury	24217	14	pellet displaced	3.85	26.2	0.08	36.03	7.21	24216-24219	4	1.8025	89	0.1909	17	2	19	17	2	19	0	-0.861458	0.0994013	-1.4721
G03	2022-05-04	P1	G03-44685-P1	Cervical Transection	06 - Train 6	2_Pre-injury_1	Final Training	1_Pre_Injury	11140	7	swipe missed (on pillar)	5.69	17.73	0.38	32.02	6.4	11138-11141	4	1.6	183	0.2635	14	4	18	10	7	17	1	-0.860047	0.643755	-0.0311404
G03	2022-05-04	P1	G03-44685-P1	Cervical Transection	06 - Train 6	2_Pre-injury_1	Final Training	1_Pre_Injury	29616	17	swipe missed (on pillar)	2.49	20.37	0.42	40.18	8.04	29616-29619	4	2.01	183	0.2635	14	4	18	10	7	17	1	-0.843576	0.636318	-0.0153383
G03	2022-05-04	P2	G03-44685-P2	Cervical Transection	06 - Train 6	2_Pre-injury_1	Final Training	1_Pre_Injury	3917	3	pellet displaced	2.77	22.53	0.07	38.57	7.71	3917-3920	4	1.9275	148	0.2289	16	2	18	17	3	20	2	-0.841208	0.505845	-1.13041
G03	2022-05-06	P2	G03-44687-P2	Cervical Transection	08 - Train 8	2_Pre-injury_3	Final Training	1_Pre_Injury	4275	3	swipe missed	3.36	25.03	0.32	66.79	13.36	4274-4277	4	3.34	32	0.1337	4	6	10	10	9	19	9	-0.837046	-0.590639	1.47047
G03	2022-05-04	P1	G03-44685-P1	Cervical Transection	06 - Train 6	2_Pre-injury_1	Final Training	1_Pre_Injury	29920	17	swipe missed (on pillar)	0.95	15.19	0.11	74.31	9.91	29920-29922	3	3.30333	183	0.2635	14	4	18	10	7	17	1	-0.836344	0.655845	0.0580417
G03	2022-05-06	P1	G03-44687-P1	Cervical Transection	08 - Train 8	2_Pre-injury_3	Final Training	1_Pre_Injury	26258	11	swipe missed	4.04	25.78	14.74	27.72	11.09	26257-26263	7	1.58429	32	0.1337	4	6	10	10	9	19	9	-0.835372	-0.636584	1.3025
G03	2022-05-06	P1	G03-44687-P1	Cervical Transection	08 - Train 8	2_Pre-injury_3	Final Training	1_Pre_Injury	6907	2	swipe missed	3.36	29.61	2.76	22.16	8.86	6907-6913	7	1.26571	113	0.1523	8	5	13	12	8	20	7	-0.83043	0.0323773	0.729104
G03	2022-05-04	P2	G03-44685-P2	Cervical Transection	06 - Train 6	2_Pre-injury_1	Final Training	1_Pre_Injury	14041	8	swipe missed	4.75	23.26	2.91	18.12	6.04	14041-14046	6	1.00667	148	0.2289	16	2	18	17	3	20	2	-0.826935	0.460183	-1.26421
G03	2022-05-06	P1	G03-44687-P1	Cervical Transection	08 - Train 8	2_Pre-injury_3	Final Training	1_Pre_Injury	12916	4	swipe missed	2.84	37.6	0.2	40.51	8.1	12914-12917	4	2.025	113	0.1523	8	5	13	12	8	20	7	-0.821537	0.0630689	0.875555
G03	2022-05-05	P1	G03-44686-P1	Cervical Transection	07 - Train 7	2_Pre-injury_2	Final Training	1_Pre_Injury	15331	8	swipe missed (on pillar)	2.79	30.77	7.07	24.48	8.16	15329-15334	6	1.36	55	0.1633	8	7	15	11	9	20	5	-0.818249	-0.0339234	0.994567
G03	2022-05-06	P1	G03-44687-P1	Cervical Transection	08 - Train 8	2_Pre-injury_3	Final Training	1_Pre_Injury	19294	7	swipe missed	2.05	22.02	3.52	32.43	10.81	19293-19298	6	1.80167	113	0.1523	8	5	13	12	8	20	7	-0.807407	0.0379523	0.786137
G03	2022-05-04	P2	G03-44685-P2	Cervical Transection	06 - Train 6	2_Pre-injury_1	Final Training	1_Pre_Injury	30335	17	swipe missed	6.68	33.65	3.22	10.47	9.77	30334-30348	15	0.651333	209	0.1339	9	1	10	19	0	19	9	-0.794098	-0.444241	-1.22549
G03	2022-05-04	P2	G03-44685-P2	Cervical Transection	06 - Train 6	2_Pre-injury_1	Final Training	1_Pre_Injury	24274	14	swipe missed (on pillar)	3.35	30.87	3.25	8.92	7.14	24271-24283	13	0.549231	148	0.2289	16	2	18	17	3	20	2	-0.785683	0.378607	-1.43349
G03	2022-05-06	P1	G03-44687-P1	Cervical Transection	08 - Train 8	2_Pre-injury_3	Final Training	1_Pre_Injury	23564	9	swipe missed	2.48	30.27	6.22	23.61	9.45	23562-23568	7	1.35	113	0.1523	8	5	13	12	8	20	7	-0.782723	0.00217646	0.735911
G03	2022-05-06	P1	G03-44687-P1	Cervical Transection	08 - Train 8	2_Pre-injury_3	Final Training	1_Pre_Injury	28122	12	swipe successful	7.63	28.49	0.15	54.05	10.81	28121-28124	4	2.7025	32	0.1337	4	6	10	10	9	19	9	-0.782052	-0.632558	1.47056
G03	2022-05-06	P2	G03-44687-P2	Cervical Transection	08 - Train 8	2_Pre-injury_3	Final Training	1_Pre_Injury	5496	3	swipe missed	8.86	26.81	0.42	67.57	9.01	5496-5498	3	3.00333	32	0.1337	4	6	10	10	9	19	9	-0.781188	-0.62094	1.50933
G03	2022-05-05	P2	G03-44686-P2	Cervical Transection	07 - Train 7	2_Pre-injury_2	Final Training	1_Pre_Injury	9411	5	swipe missed (on pillar)	2.21	25.56	0.64	40.2	10.72	9407-9411	5	2.144	89	0.1909	17	2	19	17	2	19	0	-0.775662	0.037584	-1.48428
G03	2022-05-04	P1	G03-44685-P1	Cervical Transection	06 - Train 6	2_Pre-injury_1	Final Training	1_Pre_Injury	3803	3	pellet displaced	6.5	20.63	0.14	35.38	7.08	3802-3805	4	1.77	183	0.2635	14	4	18	10	7	17	1	-0.769178	0.584007	-0.00958977
G03	2022-05-05	P1	G03-44686-P1	Cervical Transection	07 - Train 7	2_Pre-injury_2	Final Training	1_Pre_Injury	1484	1	swipe missed (on pillar)	1.02	26.03	0.25	68.02	13.6	1484-1487	4	3.4	55	0.1633	8	7	15	11	9	20	5	-0.75823	-0.0312469	1.15345
G03	2022-06-03	P1	G03-44715-P1	Cervical Transection	10 - 2 Week Post-Injury 1	3_2wk_Post-injury	Post Injury	2_Post_Injury	32367	18	swipe missed (on pillar)	8.14	28.93	42.49	59.61	35.77	32361-32370	10	3.577	50	0.4541	0	0	0	0	0	0	0	-0.750151	-2.99365	0.395625
G03	2022-05-06	P1	G03-44687-P1	Cervical Transection	08 - Train 8	2_Pre-injury_3	Final Training	1_Pre_Injury	1375	1	no pellet	6.61	32.22	0.97	35.9	7.18	1375-1378	4	1.795	113	0.1523	8	5	13	12	8	20	7	-0.747567	0.0123425	0.874981
G03	2022-05-04	P1	G03-44685-P1	Cervical Transection	06 - Train 6	2_Pre-injury_1	Final Training	1_Pre_Injury	13851	8	swipe missed	6.57	23.98	0.25	33.55	6.71	13848-13851	4	1.6775	183	0.2635	14	4	18	10	7	17	1	-0.740997	0.562587	-0.0113531
G03	2022-05-06	P2	G03-44687-P2	Cervical Transection	08 - Train 8	2_Pre-injury_3	Final Training	1_Pre_Injury	29971	16	swipe missed	1.4	27.12	0.56	62.62	12.52	29970-29973	4	3.13	73	0.0786	11	5	16	18	2	20	4	-0.74069	-0.194232	-0.341801
G03	2022-05-06	P1	G03-44687-P1	Cervical Transection	08 - Train 8	2_Pre-injury_3	Final Training	1_Pre_Injury	23960	9	swipe missed	6.8	35.92	1.06	28.56	7.62	23959-23963	5	1.524	113	0.1523	8	5	13	12	8	20	7	-0.732709	-0.0111507	0.832179
G03	2022-05-04	P2	G03-44685-P2	Cervical Transection	06 - Train 6	2_Pre-injury_1	Final Training	1_Pre_Injury	7409	4	swipe missed	3.46	14.92	3.04	26.26	10.5	7409-7415	7	1.5	148	0.2289	16	2	18	17	3	20	2	-0.726764	0.401577	-1.24091
G03	2022-05-06	P2	G03-44687-P2	Cervical Transection	08 - Train 8	2_Pre-injury_3	Final Training	1_Pre_Injury	15036	8	swipe missed	8.68	26.51	0.15	60.48	12.1	15035-15038	4	3.025	32	0.1337	4	6	10	10	9	19	9	-0.725424	-0.666762	1.48599
G03	2022-05-06	P1	G03-44687-P1	Cervical Transection	08 - Train 8	2_Pre-injury_3	Final Training	1_Pre_Injury	3276	1	swipe missed	4.31	26.95	14.35	13.84	11.99	3275-3288	14	0.856429	113	0.1523	8	5	13	12	8	20	7	-0.72293	-0.0832316	0.584328
G03	2022-05-06	P2	G03-44687-P2	Cervical Transection	08 - Train 8	2_Pre-injury_3	Final Training	1_Pre_Injury	11246	6	swipe successful	3.34	31.27	15	32.25	12.9	11246-11252	7	1.84286	32	0.1337	4	6	10	10	9	19	9	-0.721033	-0.712068	1.32487
G03	2022-05-05	P2	G03-44686-P2	Cervical Transection	07 - Train 7	2_Pre-injury_2	Final Training	1_Pre_Injury	10209	6	swipe missed (on pillar)	2.66	30	0.79	20.17	13.45	10207-10217	11	1.22273	89	0.1909	17	2	19	17	2	19	0	-0.717303	-0.0601911	-1.67171
G03	2022-05-05	P2	G03-44686-P2	Cervical Transection	07 - Train 7	2_Pre-injury_2	Final Training	1_Pre_Injury	4312	3	swipe missed	3.7	28.82	0.04	56.2	7.49	4312-4314	3	2.49667	89	0.1909	17	2	19	17	2	19	0	-0.713459	0.0180672	-1.38965
G03	2022-05-04	P2	G03-44685-P2	Cervical Transection	06 - Train 6	2_Pre-injury_1	Final Training	1_Pre_Injury	12482	7	swipe missed	5.06	37.82	0.97	13.38	8.03	12482-12491	10	0.803	148	0.2289	16	2	18	17	3	20	2	-0.709681	0.345603	-1.34531
G03	2022-05-04	P2	G03-44685-P2	Cervical Transection	06 - Train 6	2_Pre-injury_1	Final Training	1_Pre_Injury	2490	2	pellet displaced	7.72	18.47	0.41	39.24	7.85	2488-2491	4	1.9625	148	0.2289	16	2	18	17	3	20	2	-0.709459	0.420975	-1.10873
G03	2022-05-05	P1	G03-44686-P1	Cervical Transection	07 - Train 7	2_Pre-injury_2	Final Training	1_Pre_Injury	11251	5	swipe missed	3.38	19.92	0.1	115.39	15.39	11251-11253	3	5.13	55	0.1633	8	7	15	11	9	20	5	-0.708671	-0.0508084	1.19834
G03	2022-05-05	P1	G03-44686-P1	Cervical Transection	07 - Train 7	2_Pre-injury_2	Final Training	1_Pre_Injury	16835	9	swipe successful	2.1	31.8	0.7	46.12	12.3	16834-16838	5	2.46	55	0.1633	8	7	15	11	9	20	5	-0.708418	-0.0830332	1.10416
G03	2022-05-06	P1	G03-44687-P1	Cervical Transection	08 - Train 8	2_Pre-injury_3	Final Training	1_Pre_Injury	9559	3	pellet displaced	3.47	32.51	4.69	10.9	15.26	9558-9579	22	0.693636	113	0.1523	8	5	13	12	8	20	7	-0.707353	-0.10891	0.540691
G03	2022-05-04	P1	G03-44685-P1	Cervical Transection	06 - Train 6	2_Pre-injury_1	Final Training	1_Pre_Injury	2745	2	swipe missed	5.5	22.67	0.22	40.15	8.03	2743-2746	4	2.0075	183	0.2635	14	4	18	10	7	17	1	-0.688521	0.532517	0.00961306
G03	2022-05-04	P1	G03-44685-P1	Cervical Transection	06 - Train 6	2_Pre-injury_1	Final Training	1_Pre_Injury	26045	15	swipe missed (on pillar)	0.76	20.8	1.38	57.49	11.5	26045-26048	4	2.875	183	0.2635	14	4	18	10	7	17	1	-0.673644	0.53237	0.0298562
G03	2022-05-04	P1	G03-44685-P1	Cervical Transection	06 - Train 6	2_Pre-injury_1	Final Training	1_Pre_Injury	29701	17	swipe missed (on pillar)	3.19	18.21	0.03	72.38	9.65	29700-29702	3	3.21667	183	0.2635	14	4	18	10	7	17	1	-0.672997	0.545521	0.0821511
G03	2022-05-05	P2	G03-44686-P2	Cervical Transection	07 - Train 7	2_Pre-injury_2	Final Training	1_Pre_Injury	33400	0	swipe missed (on pillar)	3.81	18.99	11.2	27.2	10.88	33400-33406	7	1.55429	89	0.1909	17	2	19	17	2	19	0	-0.669404	-0.054873	-1.56893
G03	2022-05-06	P1	G03-44687-P1	Cervical Transection	08 - Train 8	2_Pre-injury_3	Final Training	1_Pre_Injury	4029	2	swipe missed (on pillar)	2.76	33.45	13.34	21.83	11.64	4027-4035	9	1.29333	113	0.1523	8	5	13	12	8	20	7	-0.66207	-0.0932966	0.701267
G03	2022-05-06	P2	G03-44687-P2	Cervical Transection	08 - Train 8	2_Pre-injury_3	Final Training	1_Pre_Injury	14842	7	no pellet	6.32	33.69	0	101.9	13.59	14840-14842	2	6.795	32	0.1337	4	6	10	10	9	19	9	-0.661725	-0.691457	1.55742
G03	2022-05-05	P2	G03-44686-P2	Cervical Transection	07 - Train 7	2_Pre-injury_2	Final Training	1_Pre_Injury	22346	12	swipe missed (on pillar)	7.87	26	0.06	43.11	8.62	22346-22349	4	2.155	89	0.1909	17	2	19	17	2	19	0	-0.658255	-0.0307776	-1.42674
G03	2022-05-04	P1	G03-44685-P1	Cervical Transection	06 - Train 6	2_Pre-injury_1	Final Training	1_Pre_Injury	5609	3	swipe missed	3.34	17.78	0.15	46.42	12.38	5609-5613	4	3.095	183	0.2635	14	4	18	10	7	17	1	-0.653024	0.519952	0.0380653
G03	2022-05-04	P1	G03-44685-P1	Cervical Transection	06 - Train 6	2_Pre-injury_1	Final Training	1_Pre_Injury	7505	5	swipe missed (on pillar)	2.21	18.57	7.21	25.95	12.11	7505-7512	8	1.51375	183	0.2635	14	4	18	10	7	17	1	-0.64662	0.466806	-0.142967
G03	2022-05-05	P1	G03-44686-P1	Cervical Transection	07 - Train 7	2_Pre-injury_2	Final Training	1_Pre_Injury	30305	16	swipe missed	0.98	41.4	0.19	52.88	10.58	30302-30305	4	2.645	89	0.1909	17	2	19	17	2	19	0	-0.646345	-0.038048	-1.41544
G03	2022-05-04	P1	G03-44685-P1	Cervical Transection	06 - Train 6	2_Pre-injury_1	Final Training	1_Pre_Injury	14044	8	swipe missed	0.23	32.19	0.05	55.25	11.05	14044-14047	4	2.7625	183	0.2635	14	4	18	10	7	17	1	-0.64501	0.507809	0.0367542
G03	2022-05-04	P1	G03-44685-P1	Cervical Transection	06 - Train 6	2_Pre-injury_1	Final Training	1_Pre_Injury	13032	8	swipe missed	7.04	22.77	0	35.32	9.42	13030-13034	5	1.884	183	0.2635	14	4	18	10	7	17	1	-0.644656	0.49273	-0.0201564
G03	2022-05-04	P1	G03-44685-P1	Cervical Transection	06 - Train 6	2_Pre-injury_1	Final Training	1_Pre_Injury	30719	17	swipe missed (on pillar)	1.5	19.34	6.95	35.2	11.73	30719-30724	6	1.955	183	0.2635	14	4	18	10	7	17	1	-0.642518	0.48383	-0.0751071
G03	2022-05-06	P2	G03-44687-P2	Cervical Transection	08 - Train 8	2_Pre-injury_3	Final Training	1_Pre_Injury	26068	14	swipe successful	3.39	32.87	0.04	58.66	11.73	26068-26071	4	2.9325	73	0.0786	11	5	16	18	2	20	4	-0.63494	-0.268068	-0.326747
G03	2022-05-04	P2	G03-44685-P2	Cervical Transection	06 - Train 6	2_Pre-injury_1	Final Training	1_Pre_Injury	29861	17	swipe missed	7.2	27.23	0.02	38.22	7.64	29861-29864	4	1.91	148	0.2289	16	2	18	17	3	20	2	-0.632404	0.365062	-1.10001
G03	2022-05-04	P1	G03-44685-P1	Cervical Transection	06 - Train 6	2_Pre-injury_1	Final Training	1_Pre_Injury	26074	15	swipe missed (on pillar)	2.55	18.99	0.08	62	12.4	26073-26076	4	3.1	183	0.2635	14	4	18	10	7	17	1	-0.630919	0.507181	0.0510911
G03	2022-05-04	P1	G03-44685-P1	Cervical Transection	06 - Train 6	2_Pre-injury_1	Final Training	1_Pre_Injury	29914	17	swipe missed (on pillar)	7.02	30.63	0.05	35.68	7.14	29914-29917	4	1.785	183	0.2635	14	4	18	10	7	17	1	-0.627624	0.485775	0.00876873
G03	2022-05-04	P1	G03-44685-P1	Cervical Transection	06 - Train 6	2_Pre-injury_1	Final Training	1_Pre_Injury	21693	12	pellet displaced	6.05	28.55	0.56	37.31	7.46	21692-21695	4	1.865	183	0.2635	14	4	18	10	7	17	1	-0.622689	0.484287	0.00937214
G03	2022-05-06	P1	G03-44687-P1	Cervical Transection	08 - Train 8	2_Pre-injury_3	Final Training	1_Pre_Injury	3842	1	swipe missed	5.38	28.17	14.62	18.34	12.23	3838-3848	10	1.223	113	0.1523	8	5	13	12	8	20	7	-0.614078	-0.1324	0.677925
G03	2022-05-04	P2	G03-44685-P2	Cervical Transection	06 - Train 6	2_Pre-injury_1	Final Training	1_Pre_Injury	5879	4	swipe missed	7.49	27.17	0.1	39.44	7.89	5877-5880	4	1.9725	148	0.2289	16	2	18	17	3	20	2	-0.610805	0.351547	-1.09431
G03	2022-05-06	P2	G03-44687-P2	Cervical Transection	08 - Train 8	2_Pre-injury_3	Final Training	1_Pre_Injury	31904	17	swipe successful	1.38	29.84	2.63	40.26	16.1	31901-31907	6	2.68333	73	0.0786	11	5	16	18	2	20	4	-0.608064	-0.308072	-0.421615
G03	2022-05-05	P2	G03-44686-P2	Cervical Transection	07 - Train 7	2_Pre-injury_2	Final Training	1_Pre_Injury	5213	3	swipe missed	1.44	26.94	0.31	71.23	14.25	5213-5216	4	3.5625	89	0.1909	17	2	19	17	2	19	0	-0.606733	-0.0546599	-1.39306
G03	2022-05-04	P1	G03-44685-P1	Cervical Transection	06 - Train 6	2_Pre-injury_1	Final Training	1_Pre_Injury	1862	1	no pellet	7.56	26.55	0.01	42.06	8.41	1860-1863	4	2.1025	183	0.2635	14	4	18	10	7	17	1	-0.583655	0.462477	0.0293078
G03	2022-05-04	P1	G03-44685-P1	Cervical Transection	06 - Train 6	2_Pre-injury_1	Final Training	1_Pre_Injury	26020	15	swipe missed (on pillar)	4.24	22.86	0.23	51.4	10.28	26019-26022	4	2.57	183	0.2635	14	4	18	10	7	17	1	-0.580567	0.467794	0.0467524
G03	2022-05-05	P1	G03-44686-P1	Cervical Transection	07 - Train 7	2_Pre-injury_2	Final Training	1_Pre_Injury	28750	15	swipe missed	1.71	33.79	0.19	88.76	17.75	28749-28752	4	4.4375	55	0.1633	8	7	15	11	9	20	5	-0.573704	-0.154591	1.18388
G03	2022-05-05	P1	G03-44686-P1	Cervical Transection	07 - Train 7	2_Pre-injury_2	Final Training	1_Pre_Injury	7290	3	no pellet	6.36	22.99	0.04	69.06	13.81	7289-7292	4	3.4525	55	0.1633	8	7	15	11	9	20	5	-0.573136	-0.152295	1.18628
G03	2022-05-05	P1	G03-44686-P1	Cervical Transection	07 - Train 7	2_Pre-injury_2	Final Training	1_Pre_Injury	29795	16	pellet displaced	4.87	28.21	0.16	63.21	12.64	29795-29798	4	3.16	55	0.1633	8	7	15	11	9	20	5	-0.558943	-0.16506	1.18303
G03	2022-05-05	P2	G03-44686-P2	Cervical Transection	07 - Train 7	2_Pre-injury_2	Final Training	1_Pre_Injury	4282	3	swipe missed	6.64	15.34	3.78	37.8	12.6	4282-4287	6	2.1	89	0.1909	17	2	19	17	2	19	0	-0.555619	-0.113153	-1.49986
G03	2022-05-05	P1	G03-44686-P1	Cervical Transection	07 - Train 7	2_Pre-injury_2	Final Training	1_Pre_Injury	3284	2	swipe missed	4.73	29.42	11.12	23.9	12.75	3284-3292	9	1.41667	55	0.1633	8	7	15	11	9	20	5	-0.553897	-0.228936	0.961697
G03	2022-05-05	P2	G03-44686-P2	Cervical Transection	07 - Train 7	2_Pre-injury_2	Final Training	1_Pre_Injury	17418	10	swipe missed	7.6	25.03	0.3	67.44	8.99	17418-17420	3	2.99667	89	0.1909	17	2	19	17	2	19	0	-0.551481	-0.0836185	-1.35329
G03	2022-05-04	P2	G03-44685-P2	Cervical Transection	06 - Train 6	2_Pre-injury_1	Final Training	1_Pre_Injury	5854	4	swipe missed	8.03	19.69	0.69	48.27	9.65	5853-5856	4	2.4125	148	0.2289	16	2	18	17	3	20	2	-0.541281	0.314221	-1.06909
G03	2022-05-04	P1	G03-44685-P1	Cervical Transection	06 - Train 6	2_Pre-injury_1	Final Training	1_Pre_Injury	22313	13	swipe missed	3.08	38.2	0.52	28.72	11.49	22312-22318	7	1.64143	183	0.2635	14	4	18	10	7	17	1	-0.540493	0.397566	-0.083651
G03	2022-05-05	P2	G03-44686-P2	Cervical Transection	07 - Train 7	2_Pre-injury_2	Final Training	1_Pre_Injury	1455	1	swipe missed	3.98	30.96	0.16	72.64	9.68	1454-1456	3	3.22667	89	0.1909	17	2	19	17	2	19	0	-0.537893	-0.0938697	-1.35038
G03	2022-05-06	P2	G03-44687-P2	Cervical Transection	08 - Train 8	2_Pre-injury_3	Final Training	1_Pre_Injury	20734	11	swipe missed	1.86	21.24	15.39	48.07	19.23	20733-20739	7	2.74714	73	0.0786	11	5	16	18	2	20	4	-0.530481	-0.360926	-0.430619
G03	2022-05-04	P1	G03-44685-P1	Cervical Transection	06 - Train 6	2_Pre-injury_1	Final Training	1_Pre_Injury	33221	19	swipe missed	6.69	39.02	0.53	30.46	8.12	33221-33225	5	1.624	183	0.2635	14	4	18	10	7	17	1	-0.528695	0.406586	-0.0203549
G03	2022-05-05	P2	G03-44686-P2	Cervical Transection	07 - Train 7	2_Pre-injury_2	Final Training	1_Pre_Injury	11310	7	pellet displaced	2.9	23.49	0.31	89.47	17.89	11310-11313	4	4.4725	89	0.1909	17	2	19	17	2	19	0	-0.526494	-0.104688	-1.37599
G03	2022-05-06	P1	G03-44687-P1	Cervical Transection	08 - Train 8	2_Pre-injury_3	Final Training	1_Pre_Injury	17133	6	swipe missed	5.46	35.74	10.2	29.94	9.98	17132-17137	6	1.66333	113	0.1523	8	5	13	12	8	20	7	-0.52419	-0.156956	0.819677
G03	2022-05-04	P1	G03-44685-P1	Cervical Transection	06 - Train 6	2_Pre-injury_1	Final Training	1_Pre_Injury	37048	0	swipe missed	7.08	17.37	0.06	81.6	10.88	37047-37049	3	3.62667	148	0.2289	16	2	18	17	3	20	2	-0.523778	0.320677	-1.00815
G03	2022-05-06	P1	G03-44687-P1	Cervical Transection	08 - Train 8	2_Pre-injury_3	Final Training	1_Pre_Injury	10839	3	swipe missed	2.79	33.46	0.07	88.55	17.71	10836-10839	4	4.4275	113	0.1523	8	5	13	12	8	20	7	-0.51656	-0.123998	0.961327
G03	2022-05-05	P2	G03-44686-P2	Cervical Transection	07 - Train 7	2_Pre-injury_2	Final Training	1_Pre_Injury	22406	12	swipe missed	4.23	22.52	9.26	20.16	17.47	22406-22419	14	1.24786	89	0.1909	17	2	19	17	2	19	0	-0.508028	-0.205992	-1.69066
G03	2022-05-05	P2	G03-44686-P2	Cervical Transection	07 - Train 7	2_Pre-injury_2	Final Training	1_Pre_Injury	1774	1	swipe missed	7.62	26.27	0.54	53.16	10.63	1773-1776	4	2.6575	89	0.1909	17	2	19	17	2	19	0	-0.504505	-0.127267	-1.39033
G03	2022-05-06	P1	G03-44687-P1	Cervical Transection	08 - Train 8	2_Pre-injury_3	Final Training	1_Pre_Injury	26174	11	swipe missed	7.75	30.85	27.48	37.31	14.92	26174-26180	6	2.48667	32	0.1337	4	6	10	10	9	19	9	-0.498556	-0.845925	1.39926
G03	2022-05-04	P1	G03-44685-P1	Cervical Transection	06 - Train 6	2_Pre-injury_1	Final Training	1_Pre_Injury	11939	7	swipe missed	6.01	29.1	7.96	14.46	11.56	11938-11950	13	0.889231	183	0.2635	14	4	18	10	7	17	1	-0.486898	0.315722	-0.25517
G03	2022-05-04	P2	G03-44685-P2	Cervical Transection	06 - Train 6	2_Pre-injury_1	Final Training	1_Pre_Injury	31717	18	swipe missed	9.52	32.46	20.24	20.17	13.45	31714-31724	11	1.22273	209	0.1339	9	1	10	19	0	19	9	-0.484468	-0.622953	-1.09949
G03	2022-05-06	P1	G03-44687-P1	Cervical Transection	08 - Train 8	2_Pre-injury_3	Final Training	1_Pre_Injury	4001	2	swipe missed (on pillar)	9.33	26.57	0.08	94.61	12.61	4001-4003	3	4.20333	113	0.1523	8	5	13	12	8	20	7	-0.484245	-0.134597	0.999333
G03	2022-05-06	P2	G03-44687-P2	Cervical Transection	08 - Train 8	2_Pre-injury_3	Final Training	1_Pre_Injury	33340	18	pellet displaced	8.59	28.44	2.14	33.93	13.57	33340-33346	7	1.93857	73	0.0786	11	5	16	18	2	20	4	-0.483846	-0.404299	-0.443303
G03	2022-05-05	P1	G03-44686-P1	Cervical Transection	07 - Train 7	2_Pre-injury_2	Final Training	1_Pre_Injury	19951	10	swipe missed	10.21	29.13	0.39	58.38	11.68	19950-19953	4	2.92	55	0.1633	8	7	15	11	9	20	5	-0.483707	-0.217192	1.18923
G03	2022-05-04	P1	G03-44685-P1	Cervical Transection	06 - Train 6	2_Pre-injury_1	Final Training	1_Pre_Injury	37193	0	swipe missed	5.98	19.72	0.12	87.18	11.62	37193-37195	3	3.87333	148	0.2289	16	2	18	17	3	20	2	-0.482727	0.292284	-1.00342
G03	2022-05-06	P1	G03-44687-P1	Cervical Transection	08 - Train 8	2_Pre-injury_3	Final Training	1_Pre_Injury	10661	3	swipe missed	4.26	37.34	0.56	51.43	13.72	10659-10663	5	2.744	113	0.1523	8	5	13	12	8	20	7	-0.476165	-0.166757	0.917088
G03	2022-06-03	P1	G03-44715-P1	Cervical Transection	10 - 2 Week Post-Injury 1	3_2wk_Post-injury	Post Injury	2_Post_Injury	34676	19	swipe missed (on pillar)	10.99	39.09	126.48	94.56	63.04	34671-34681	11	5.73091	27	0.2789	0	0	0	0	0	0	0	-0.475485	-3.53823	0.47882
G03	2022-05-04	P1	G03-44685-P1	Cervical Transection	06 - Train 6	2_Pre-injury_1	Final Training	1_Pre_Injury	35417	20	swipe missed	1.78	23.1	2.33	52.71	14.06	35416-35420	5	2.812	183	0.2635	14	4	18	10	7	17	1	-0.474186	0.389457	0.0184172
G03	2022-05-04	P1	G03-44685-P1	Cervical Transection	06 - Train 6	2_Pre-injury_1	Final Training	1_Pre_Injury	12158	7	swipe missed	6.91	33.09	0.13	46.29	9.26	12156-12159	4	2.315	183	0.2635	14	4	18	10	7	17	1	-0.461719	0.381554	0.0535863
G03	2022-05-04	P2	G03-44685-P2	Cervical Transection	06 - Train 6	2_Pre-injury_1	Final Training	1_Pre_Injury	15247	9	swipe missed	4.02	17.78	9.95	20.91	19.51	15246-15260	15	1.30067	148	0.2289	16	2	18	17	3	20	2	-0.455446	0.176201	-1.35577
G03	2022-05-04	P2	G03-44685-P2	Cervical Transection	06 - Train 6	2_Pre-injury_1	Final Training	1_Pre_Injury	2862	2	swipe missed	7.35	29.61	2.82	27.5	9.17	2862-2867	6	1.52833	148	0.2289	16	2	18	17	3	20	2	-0.448396	0.218448	-1.17143
G03	2022-05-04	P1	G03-44685-P1	Cervical Transection	06 - Train 6	2_Pre-injury_1	Final Training	1_Pre_Injury	903	1	swipe missed	10.59	19.58	0.44	54.85	10.97	900-903	4	2.7425	183	0.2635	14	4	18	10	7	17	1	-0.44421	0.380231	0.0716251
G03	2022-05-04	P1	G03-44685-P1	Cervical Transection	06 - Train 6	2_Pre-injury_1	Final Training	1_Pre_Injury	6937	4	swipe missed	9.16	23.02	0.16	53.67	10.73	6937-6940	4	2.6825	183	0.2635	14	4	18	10	7	17	1	-0.442933	0.377343	0.0705293
G03	2022-05-04	P2	G03-44685-P2	Cervical Transection	06 - Train 6	2_Pre-injury_1	Final Training	1_Pre_Injury	18742	11	pellet displaced	2.56	38.15	0.06	83.89	11.18	18740-18742	3	3.72667	148	0.2289	16	2	18	17	3	20	2	-0.434164	0.252627	-1.00302
G03	2022-05-04	P1	G03-44685-P1	Cervical Transection	06 - Train 6	2_Pre-injury_1	Final Training	1_Pre_Injury	13483	8	swipe missed	8.02	29.84	0.17	62.41	8.32	13481-13483	3	2.77333	183	0.2635	14	4	18	10	7	17	1	-0.43411	0.37821	0.10497
G03	2022-05-04	P2	G03-44685-P2	Cervical Transection	06 - Train 6	2_Pre-injury_1	Final Training	1_Pre_Injury	26538	15	swipe missed	3.38	23.55	10.41	34.17	13.67	26538-26544	7	1.95286	148	0.2289	16	2	18	17	3	20	2	-0.418215	0.197408	-1.18799
G03	2022-05-04	P1	G03-44685-P1	Cervical Transection	06 - Train 6	2_Pre-injury_1	Final Training	1_Pre_Injury	35138	20	swipe missed	5.37	22.99	15.72	34.4	11.47	35138-35143	6	1.91167	183	0.2635	14	4	18	10	7	17	1	-0.404135	0.323415	-0.0426412
G03	2022-05-05	P2	G03-44686-P2	Cervical Transection	07 - Train 7	2_Pre-injury_2	Final Training	1_Pre_Injury	21571	12	swipe missed (on pillar)	3.74	23.16	18.83	44.48	14.83	21570-21575	6	2.47167	89	0.1909	17	2	19	17	2	19	0	-0.402694	-0.214695	-1.47129
G03	2022-05-06	P1	G03-44687-P1	Cervical Transection	08 - Train 8	2_Pre-injury_3	Final Training	1_Pre_Injury	7446	2	no pellet	7.11	33.33	17.54	23.54	14.12	7444-7453	10	1.412	113	0.1523	8	5	13	12	8	20	7	-0.399242	-0.271039	0.727437
G03	2022-05-05	P2	G03-44686-P2	Cervical Transection	07 - Train 7	2_Pre-injury_2	Final Training	1_Pre_Injury	35163	0	pellet displaced	8.29	24.24	0.06	78.31	15.66	35162-35165	4	3.915	111	0.1183	12	5	17	12	8	20	3	-0.397421	0.0485807	0.753176
G03	2022-05-05	P2	G03-44686-P2	Cervical Transection	07 - Train 7	2_Pre-injury_2	Final Training	1_Pre_Injury	2282	2	pellet displaced	4.21	33.45	0.34	68.12	13.62	2279-2282	4	3.405	89	0.1909	17	2	19	17	2	19	0	-0.392108	-0.200193	-1.36449
G03	2022-05-06	P1	G03-44687-P1	Cervical Transection	08 - Train 8	2_Pre-injury_3	Final Training	1_Pre_Injury	18829	7	swipe missed	2.62	32.95	21.8	28.5	20.9	18827-18838	12	1.74167	113	0.1523	8	5	13	12	8	20	7	-0.391896	-0.279988	0.710409
G03	2022-05-05	P2	G03-44686-P2	Cervical Transection	07 - Train 7	2_Pre-injury_2	Final Training	1_Pre_Injury	4210	3	pellet displaced	9.25	26.73	0.27	63.76	12.75	4210-4213	4	3.1875	89	0.1909	17	2	19	17	2	19	0	-0.386967	-0.201437	-1.36054
G03	2022-05-06	P1	G03-44687-P1	Cervical Transection	08 - Train 8	2_Pre-injury_3	Final Training	1_Pre_Injury	18104	6	swipe missed	10.36	31.33	15.52	19.56	15.65	18102-18114	13	1.20385	113	0.1523	8	5	13	12	8	20	7	-0.380631	-0.300735	0.671125
G03	2022-05-04	P1	G03-44685-P1	Cervical Transection	06 - Train 6	2_Pre-injury_1	Final Training	1_Pre_Injury	2357	2	no pellet	10.91	22.81	0.01	58.62	11.72	2355-2358	4	2.93	183	0.2635	14	4	18	10	7	17	1	-0.379108	0.337046	0.0863384
G03	2022-05-04	P2	G03-44685-P2	Cervical Transection	06 - Train 6	2_Pre-injury_1	Final Training	1_Pre_Injury	3680	2	swipe missed	3.84	30.27	3.34	20.98	15.38	3679-3690	12	1.28167	148	0.2289	16	2	18	17	3	20	2	-0.377279	0.128023	-1.31364
G03	2022-05-05	P1	G03-44686-P1	Cervical Transection	07 - Train 7	2_Pre-injury_2	Final Training	1_Pre_Injury	7503	3	swipe missed	8.13	28.85	30.92	21.86	17.49	7502-7514	13	1.34538	55	0.1633	8	7	15	11	9	20	5	-0.373075	-0.369751	0.912603
G03	2022-05-06	P1	G03-44687-P1	Cervical Transection	08 - Train 8	2_Pre-injury_3	Final Training	1_Pre_Injury	23741	9	swipe missed	9.72	28.42	10.94	33.98	13.59	23741-23747	7	1.94143	113	0.1523	8	5	13	12	8	20	7	-0.369658	-0.262282	0.82351
G03	2022-05-06	P1	G03-44687-P1	Cervical Transection	08 - Train 8	2_Pre-injury_3	Final Training	1_Pre_Injury	23667	9	swipe missed	11.37	28.49	0.66	58.19	15.52	23667-23671	5	3.104	113	0.1523	8	5	13	12	8	20	7	-0.358571	-0.238863	0.946711
G03	2022-05-04	P1	G03-44685-P1	Cervical Transection	06 - Train 6	2_Pre-injury_1	Final Training	1_Pre_Injury	32488	18	swipe missed	5.08	22.12	1.42	47.87	15.96	32488-32493	6	2.66	183	0.2635	14	4	18	10	7	17	1	-0.354777	0.300749	0.00954128
G03	2022-05-05	P2	G03-44686-P2	Cervical Transection	07 - Train 7	2_Pre-injury_2	Final Training	1_Pre_Injury	15743	9	swipe missed	1.14	25.96	5.8	66.2	22.07	15743-15748	6	3.67833	89	0.1909	17	2	19	17	2	19	0	-0.349409	-0.242578	-1.43629
G03	2022-05-06	P1	G03-44687-P1	Cervical Transection	08 - Train 8	2_Pre-injury_3	Final Training	1_Pre_Injury	4872	2	swipe missed (on pillar)	4.39	33.75	11.99	44.49	14.83	4872-4877	6	2.47167	113	0.1523	8	5	13	12	8	20	7	-0.348493	-0.263531	0.873359
G03	2022-05-04	P1	G03-44685-P1	Cervical Transection	06 - Train 6	2_Pre-injury_1	Final Training	1_Pre_Injury	35163	20	swipe missed	3.66	23.79	14.22	34.87	16.27	35160-35167	8	2.03375	183	0.2635	14	4	18	10	7	17	1	-0.342262	0.26858	-0.081844
G03	2022-05-04	P1	G03-44685-P1	Cervical Transection	06 - Train 6	2_Pre-injury_1	Final Training	1_Pre_Injury	11658	7	swipe missed	7.44	27.54	0.03	92.33	12.31	11658-11660	3	4.10333	183	0.2635	14	4	18	10	7	17	1	-0.335995	0.31868	0.130151
G03	2022-05-04	P2	G03-44685-P2	Cervical Transection	06 - Train 6	2_Pre-injury_1	Final Training	1_Pre_Injury	11326	7	swipe missed	7.61	29.34	8.24	21.27	12.76	11325-11334	10	1.276	148	0.2289	16	2	18	17	3	20	2	-0.335876	0.110487	-1.27438
G03	2022-05-04	P1	G03-44685-P1	Cervical Transection	06 - Train 6	2_Pre-injury_1	Final Training	1_Pre_Injury	30714	17	swipe missed (on pillar)	8.54	36.44	0.36	65.04	8.67	30714-30716	3	2.89	183	0.2635	14	4	18	10	7	17	1	-0.335167	0.311368	0.119505
G03	2022-05-04	P1	G03-44685-P1	Cervical Transection	06 - Train 6	2_Pre-injury_1	Final Training	1_Pre_Injury	4627	3	swipe missed	9.35	29.42	0.54	71.01	9.47	4626-4628	3	3.15667	183	0.2635	14	4	18	10	7	17	1	-0.327694	0.310789	0.127043
G03	2022-05-04	P1	G03-44685-P1	Cervical Transection	06 - Train 6	2_Pre-injury_1	Final Training	1_Pre_Injury	6513	4	swipe missed	9.52	27.02	0.79	57.13	11.43	6512-6515	4	2.8575	183	0.2635	14	4	18	10	7	17	1	-0.323479	0.297449	0.0864809
G03	2022-05-05	P2	G03-44686-P2	Cervical Transection	07 - Train 7	2_Pre-injury_2	Final Training	1_Pre_Injury	9790	6	swipe missed (on pillar)	6.44	34.5	0.07	73.44	14.69	9787-9790	4	3.6725	89	0.1909	17	2	19	17	2	19	0	-0.31842	-0.248354	-1.34808
G03	2022-05-04	P2	G03-44685-P2	Cervical Transection	06 - Train 6	2_Pre-injury_1	Final Training	1_Pre_Injury	19181	11	swipe missed (on pillar)	12.26	15.01	9.62	40.94	13.65	19181-19186	6	2.275	148	0.2289	16	2	18	17	3	20	2	-0.318406	0.148374	-1.12596
G03	2022-05-06	P1	G03-44687-P1	Cervical Transection	08 - Train 8	2_Pre-injury_3	Final Training	1_Pre_Injury	10671	3	swipe missed	4.21	32.25	17.63	40.59	18.94	10666-10673	8	2.3675	113	0.1523	8	5	13	12	8	20	7	-0.303651	-0.309027	0.823716
G03	2022-05-06	P1	G03-44687-P1	Cervical Transection	08 - Train 8	2_Pre-injury_3	Final Training	1_Pre_Injury	11016	3	swipe missed	7.85	35.52	16.92	32.25	15.05	11013-11020	8	1.88125	113	0.1523	8	5	13	12	8	20	7	-0.302882	-0.316123	0.80597
G03	2022-05-04	P1	G03-44685-P1	Cervical Transection	06 - Train 6	2_Pre-injury_1	Final Training	1_Pre_Injury	15273	9	no pellet	11.44	28.27	0.36	30.59	16.31	15273-15281	9	1.81222	183	0.2635	14	4	18	10	7	17	1	-0.301972	0.232144	-0.0805604
G03	2022-05-06	P2	G03-44687-P2	Cervical Transection	08 - Train 8	2_Pre-injury_3	Final Training	1_Pre_Injury	7850	5	swipe successful	7.39	31.83	37	51.05	20.42	7847-7853	7	2.91714	32	0.1337	4	6	10	10	9	19	9	-0.293522	-0.983162	1.42506
G03	2022-05-06	P1	G03-44687-P1	Cervical Transection	08 - Train 8	2_Pre-injury_3	Final Training	1_Pre_Injury	3330	1	swipe missed	9.21	33.18	62.03	13.46	26.93	3330-3360	31	0.86871	113	0.1523	8	5	13	12	8	20	7	-0.292697	-0.384277	0.585864
G03	2022-05-05	P2	G03-44686-P2	Cervical Transection	07 - Train 7	2_Pre-injury_2	Final Training	1_Pre_Injury	14451	8	swipe missed	13.43	27.87	0.07	69.96	13.99	14450-14453	4	3.4975	89	0.1909	17	2	19	17	2	19	0	-0.288736	-0.266032	-1.34208
G03	2022-05-04	P1	G03-44685-P1	Cervical Transection	06 - Train 6	2_Pre-injury_1	Final Training	1_Pre_Injury	35818	20	swipe missed	9.73	27.6	0	64.04	12.81	35818-35821	4	3.2025	148	0.2289	16	2	18	17	3	20	2	-0.284747	0.147108	-1.01118
G03	2022-05-06	P1	G03-44687-P1	Cervical Transection	08 - Train 8	2_Pre-injury_3	Final Training	1_Pre_Injury	6881	2	swipe missed	5.53	26.5	27.51	59.16	15.78	6881-6885	5	3.156	113	0.1523	8	5	13	12	8	20	7	-0.283668	-0.288428	0.932142
G03	2022-05-05	P1	G03-44686-P1	Cervical Transection	07 - Train 7	2_Pre-injury_2	Final Training	1_Pre_Injury	22444	12	swipe successful	4.77	30.19	25.51	50.3	16.77	22444-22449	6	2.795	55	0.1633	8	7	15	11	9	20	5	-0.27866	-0.373111	1.12742
G03	2022-05-06	P1	G03-44687-P1	Cervical Transection	08 - Train 8	2_Pre-injury_3	Final Training	1_Pre_Injury	12920	4	swipe missed	7.65	28.53	16.6	48.08	16.03	12920-12925	6	2.67167	113	0.1523	8	5	13	12	8	20	7	-0.2736	-0.308773	0.893696
G03	2022-05-04	P1	G03-44685-P1	Cervical Transection	06 - Train 6	2_Pre-injury_1	Final Training	1_Pre_Injury	4114	3	swipe missed	10.15	34.06	0.91	52.15	10.43	4112-4115	4	2.6075	183	0.2635	14	4	18	10	7	17	1	-0.273292	0.259463	0.0860138
G03	2022-05-06	P1	G03-44687-P1	Cervical Transection	08 - Train 8	2_Pre-injury_3	Final Training	1_Pre_Injury	26924	11	swipe missed	14.1	34.91	13.45	60.24	16.06	26924-26928	5	3.212	32	0.1337	4	6	10	10	9	19	9	-0.272246	-0.979136	1.49764
G03	2022-05-04	P1	G03-44685-P1	Cervical Transection	06 - Train 6	2_Pre-injury_1	Final Training	1_Pre_Injury	26346	15	pellet displaced	6.3	31.68	0.11	111.49	14.87	26345-26347	3	4.95667	183	0.2635	14	4	18	10	7	17	1	-0.264525	0.269834	0.138281
G03	2022-05-06	P1	G03-44687-P1	Cervical Transection	08 - Train 8	2_Pre-injury_3	Final Training	1_Pre_Injury	4726	2	swipe missed (on pillar)	6.02	30.43	22.86	33.96	20.38	4724-4733	10	2.038	113	0.1523	8	5	13	12	8	20	7	-0.263055	-0.351509	0.774818
G03	2022-05-05	P1	G03-44686-P1	Cervical Transection	07 - Train 7	2_Pre-injury_2	Final Training	1_Pre_Injury	24420	13	swipe successful	3.08	29.93	24.04	68.18	22.73	24417-24422	6	3.78833	55	0.1633	8	7	15	11	9	20	5	-0.257796	-0.381849	1.14402
G03	2022-05-04	P2	G03-44685-P2	Cervical Transection	06 - Train 6	2_Pre-injury_1	Final Training	1_Pre_Injury	7576	5	pellet displaced	4.38	27.79	13.17	34.66	16.17	7574-7581	8	2.02125	148	0.2289	16	2	18	17	3	20	2	-0.256773	0.0829504	-1.18444
G03	2022-05-05	P2	G03-44686-P2	Cervical Transection	07 - Train 7	2_Pre-injury_2	Final Training	1_Pre_Injury	13171	8	swipe missed (on pillar)	2.83	28.25	3.74	64.01	21.34	13168-13173	6	3.55667	89	0.1909	17	2	19	17	2	19	0	-0.24697	-0.311887	-1.42136
G03	2022-05-06	P1	G03-44687-P1	Cervical Transection	08 - Train 8	2_Pre-injury_3	Final Training	1_Pre_Injury	19795	7	swipe missed	9.74	34.47	17.68	31.31	16.7	19795-19803	9	1.85556	113	0.1523	8	5	13	12	8	20	7	-0.244851	-0.360831	0.792865
G03	2022-05-04	P2	G03-44685-P2	Cervical Transection	06 - Train 6	2_Pre-injury_1	Final Training	1_Pre_Injury	13127	8	pellet displaced	5.49	32.33	18.8	17.21	20.65	13125-13143	19	1.08684	148	0.2289	16	2	18	17	3	20	2	-0.244158	0.0193303	-1.36467
G03	2022-05-04	P1	G03-44685-P1	Cervical Transection	06 - Train 6	2_Pre-injury_1	Final Training	1_Pre_Injury	4598	3	swipe missed	12.33	32.25	0.38	47.17	12.58	4597-4601	5	2.516	183	0.2635	14	4	18	10	7	17	1	-0.242862	0.229509	0.0572674
G03	2022-05-04	P1	G03-44685-P1	Cervical Transection	06 - Train 6	2_Pre-injury_1	Final Training	1_Pre_Injury	835	1	no pellet	11.41	25.79	0.11	125.26	16.7	835-837	3	5.56667	183	0.2635	14	4	18	10	7	17	1	-0.237468	0.254611	0.144451
G03	2022-05-06	P2	G03-44687-P2	Cervical Transection	08 - Train 8	2_Pre-injury_3	Final Training	1_Pre_Injury	33387	18	swipe missed	14.05	33.85	1.46	72.3	14.46	33386-33389	4	3.615	73	0.0786	11	5	16	18	2	20	4	-0.23619	-0.529945	-0.267302
G03	2022-05-06	P1	G03-44687-P1	Cervical Transection	08 - Train 8	2_Pre-injury_3	Final Training	1_Pre_Injury	5821	2	swipe successful	7.93	33.31	27.53	40.68	16.27	5819-5825	7	2.32429	113	0.1523	8	5	13	12	8	20	7	-0.230031	-0.352375	0.853167
G03	2022-05-04	P2	G03-44685-P2	Cervical Transection	06 - Train 6	2_Pre-injury_1	Final Training	1_Pre_Injury	4332	3	swipe missed	12.78	24.68	0.51	69	13.8	4331-4334	4	3.45	148	0.2289	16	2	18	17	3	20	2	-0.224441	0.109069	-1.00281
G03	2022-05-05	P1	G03-44686-P1	Cervical Transection	07 - Train 7	2_Pre-injury_2	Final Training	1_Pre_Injury	30149	16	swipe missed	6.9	31.45	32.33	49.05	16.35	30148-30153	6	2.725	55	0.1633	8	7	15	11	9	20	5	-0.221736	-0.412362	1.13134
G03	2022-05-04	P2	G03-44685-P2	Cervical Transection	06 - Train 6	2_Pre-injury_1	Final Training	1_Pre_Injury	31452	17	pellet displaced	8.95	21.91	37.76	70.07	23.36	31452-31457	6	3.89333	209	0.1339	9	1	10	19	0	19	9	-0.219171	-0.733098	-0.859556
G03	2022-05-06	P1	G03-44687-P1	Cervical Transection	08 - Train 8	2_Pre-injury_3	Final Training	1_Pre_Injury	26089	11	pellet displaced	7.81	29.09	49.98	24.41	22.78	26085-26099	15	1.51867	113	0.1523	8	5	13	12	8	20	7	-0.205228	-0.415683	0.689371
G03	2022-05-06	P1	G03-44687-P1	Cervical Transection	08 - Train 8	2_Pre-injury_3	Final Training	1_Pre_Injury	11063	3	swipe missed	11.34	35.45	13.78	27.88	18.58	11058-11068	10	1.858	113	0.1523	8	5	13	12	8	20	7	-0.203764	-0.39543	0.775011
G03	2022-05-06	P1	G03-44687-P1	Cervical Transection	08 - Train 8	2_Pre-injury_3	Final Training	1_Pre_Injury	3536	1	swipe missed	11.8	33	47.24	16.82	29.16	3533-3559	27	1.08	113	0.1523	8	5	13	12	8	20	7	-0.198915	-0.439923	0.624656
G03	2022-05-05	P1	G03-44686-P1	Cervical Transection	07 - Train 7	2_Pre-injury_2	Final Training	1_Pre_Injury	35455	0	swipe missed	12.88	21.81	1.33	64.61	21.54	35454-35459	6	3.59	89	0.1909	17	2	19	17	2	19	0	-0.197274	-0.341067	-1.3937
G03	2022-05-04	P2	G03-44685-P2	Cervical Transection	06 - Train 6	2_Pre-injury_1	Final Training	1_Pre_Injury	29693	17	pellet displaced	9.7	34.1	5.24	35.59	11.86	29693-29698	6	1.97667	148	0.2289	16	2	18	17	3	20	2	-0.191334	0.0515704	-1.12301
G03	2022-05-04	P2	G03-44685-P2	Cervical Transection	06 - Train 6	2_Pre-injury_1	Final Training	1_Pre_Injury	1704	1	swipe missed	14.42	26.67	0.27	72.4	14.48	1702-1705	4	3.62	148	0.2289	16	2	18	17	3	20	2	-0.182534	0.0810964	-0.992671
G03	2022-05-04	P2	G03-44685-P2	Cervical Transection	06 - Train 6	2_Pre-injury_1	Final Training	1_Pre_Injury	26572	15	swipe missed	7.4	37.72	0.02	78.15	15.63	26569-26572	4	3.9075	148	0.2289	16	2	18	17	3	20	2	-0.175181	0.0728438	-0.993434
G03	2022-05-05	P2	G03-44686-P2	Cervical Transection	07 - Train 7	2_Pre-injury_2	Final Training	1_Pre_Injury	20636	12	pellet displaced	4.85	22.93	21.59	48.93	22.83	20635-20642	8	2.85375	89	0.1909	17	2	19	17	2	19	0	-0.174606	-0.376171	-1.47404
G03	2022-05-06	P1	G03-44687-P1	Cervical Transection	08 - Train 8	2_Pre-injury_3	Final Training	1_Pre_Injury	10631	3	swipe missed	5.31	33.06	10.22	60.66	20.22	10629-10634	6	3.37	113	0.1523	8	5	13	12	8	20	7	-0.17372	-0.371583	0.923807
G03	2022-05-05	P2	G03-44686-P2	Cervical Transection	07 - Train 7	2_Pre-injury_2	Final Training	1_Pre_Injury	15420	9	swipe missed	9.49	39.93	11.88	31.07	14.5	15419-15426	8	1.8125	89	0.1909	17	2	19	17	2	19	0	-0.173693	-0.395163	-1.51443
G03	2022-05-05	P2	G03-44686-P2	Cervical Transection	07 - Train 7	2_Pre-injury_2	Final Training	1_Pre_Injury	2785	2	swipe missed	8.33	21.23	14.65	50.7	20.28	2784-2790	7	2.89714	89	0.1909	17	2	19	17	2	19	0	-0.170798	-0.370846	-1.44612
G03	2022-05-04	P2	G03-44685-P2	Cervical Transection	06 - Train 6	2_Pre-injury_1	Final Training	1_Pre_Injury	11723	7	swipe missed	11.42	31.74	5.44	36.45	12.15	11721-11726	6	2.025	148	0.2289	16	2	18	17	3	20	2	-0.169935	0.0385589	-1.11761
G03	2022-05-05	P1	G03-44686-P1	Cervical Transection	07 - Train 7	2_Pre-injury_2	Final Training	1_Pre_Injury	2132	2	pellet displaced	7.91	24.43	58.03	24.18	33.85	2129-2150	22	1.53864	55	0.1633	8	7	15	11	9	20	5	-0.169199	-0.511789	0.902776
G03	2022-05-06	P1	G03-44687-P1	Cervical Transection	08 - Train 8	2_Pre-injury_3	Final Training	1_Pre_Injury	3888	1	swipe missed	9.28	32.37	45.26	35.17	18.76	3886-3894	9	2.08444	113	0.1523	8	5	13	12	8	20	7	-0.162553	-0.412495	0.806756
G03	2022-05-04	P1	G03-44685-P1	Cervical Transection	06 - Train 6	2_Pre-injury_1	Final Training	1_Pre_Injury	18543	11	swipe missed (on pillar)	8.01	22.62	19.48	36.23	19.32	18543-18551	9	2.14667	183	0.2635	14	4	18	10	7	17	1	-0.162131	0.14475	-0.0718077
G03	2022-05-04	P2	G03-44685-P2	Cervical Transection	06 - Train 6	2_Pre-injury_1	Final Training	1_Pre_Injury	4381	3	swipe missed	3.11	29.31	3.31	46.79	21.84	4379-4386	8	2.73	148	0.2289	16	2	18	17	3	20	2	-0.158014	0.0252556	-1.14169
G03	2022-05-05	P2	G03-44686-P2	Cervical Transection	07 - Train 7	2_Pre-injury_2	Final Training	1_Pre_Injury	33847	0	pellet displaced	5.93	29.3	7.78	27.11	27.11	33845-33860	16	1.69437	111	0.1183	12	5	17	12	8	20	3	-0.157132	-0.199534	0.473778
G03	2022-05-06	P1	G03-44687-P1	Cervical Transection	08 - Train 8	2_Pre-injury_3	Final Training	1_Pre_Injury	12563	4	swipe missed	12.46	36.16	27.25	25.73	18.87	12560-12571	12	1.5725	113	0.1523	8	5	13	12	8	20	7	-0.153762	-0.44063	0.740736
G03	2022-05-05	P1	G03-44686-P1	Cervical Transection	07 - Train 7	2_Pre-injury_2	Final Training	1_Pre_Injury	3777	2	swipe missed	8.14	29.41	37.56	49.11	19.64	3774-3780	7	2.80571	55	0.1633	8	7	15	11	9	20	5	-0.152096	-0.465224	1.11507
G03	2022-05-06	P1	G03-44687-P1	Cervical Transection	08 - Train 8	2_Pre-injury_3	Final Training	1_Pre_Injury	22900	9	swipe missed	5.51	32.64	26.2	59.44	19.81	22900-22905	6	3.30167	113	0.1523	8	5	13	12	8	20	7	-0.148995	-0.388267	0.922934
G03	2022-05-06	P1	G03-44687-P1	Cervical Transection	08 - Train 8	2_Pre-injury_3	Final Training	1_Pre_Injury	2620	1	pellet displaced	9.18	33	28.1	38.72	20.65	2617-2625	9	2.29444	113	0.1523	8	5	13	12	8	20	7	-0.1424	-0.423368	0.821759
G03	2022-06-03	P1	G03-44715-P1	Cervical Transection	10 - 2 Week Post-Injury 1	3_2wk_Post-injury	Post Injury	2_Post_Injury	26788	15	swipe missed (on pillar)	19.43	46.5	388.69	77.53	93.03	26779-26797	19	4.89632	50	0.4541	0	0	0	0	0	0	0	-0.142329	-3.42219	0.391296
G03	2022-05-05	P1	G03-44686-P1	Cervical Transection	07 - Train 7	2_Pre-injury_2	Final Training	1_Pre_Injury	4031	3	pellet displaced	5.15	31.04	6.83	55.82	26.05	4028-4035	8	3.25625	55	0.1633	8	7	15	11	9	20	5	-0.129223	-0.483586	1.11342
G03	2022-05-05	P2	G03-44686-P2	Cervical Transection	07 - Train 7	2_Pre-injury_2	Final Training	1_Pre_Injury	11625	7	swipe missed	5.11	32.73	26.75	50.89	16.96	11622-11627	6	2.82667	89	0.1909	17	2	19	17	2	19	0	-0.12738	-0.397139	-1.42043
G03	2022-05-06	P1	G03-44687-P1	Cervical Transection	08 - Train 8	2_Pre-injury_3	Final Training	1_Pre_Injury	20292	7	swipe missed	8.87	31.15	24.23	50.28	20.11	20292-20298	7	2.87286	113	0.1523	8	5	13	12	8	20	7	-0.112938	-0.422665	0.893582
G03	2022-05-04	P2	G03-44685-P2	Cervical Transection	06 - Train 6	2_Pre-injury_1	Final Training	1_Pre_Injury	24750	14	swipe missed	5.97	21.99	28.53	94.87	18.97	24749-24752	4	4.7425	148	0.2289	16	2	18	17	3	20	2	-0.109185	0.0346162	-1.00889
G03	2022-05-04	P1	G03-44685-P1	Cervical Transection	06 - Train 6	2_Pre-injury_1	Final Training	1_Pre_Injury	26065	15	swipe missed (on pillar)	8.32	36.68	0.18	103.67	20.73	26063-26066	4	5.1825	183	0.2635	14	4	18	10	7	17	1	-0.108915	0.156985	0.129961
G03	2022-05-04	P2	G03-44685-P2	Cervical Transection	06 - Train 6	2_Pre-injury_1	Final Training	1_Pre_Injury	11179	6	swipe missed	12.41	36.48	0.57	103	13.73	11178-11180	3	4.57667	148	0.2289	16	2	18	17	3	20	2	-0.106002	0.0362761	-0.955545
G03	2022-05-04	P2	G03-44685-P2	Cervical Transection	06 - Train 6	2_Pre-injury_1	Final Training	1_Pre_Injury	3648	2	swipe missed	14.31	28.86	8.19	32.57	15.2	3647-3654	8	1.9	148	0.2289	16	2	18	17	3	20	2	-0.102048	-0.0214843	-1.1632
G03	2022-05-06	P1	G03-44687-P1	Cervical Transection	08 - Train 8	2_Pre-injury_3	Final Training	1_Pre_Injury	10424	3	swipe missed	10.84	35.66	79.65	15.3	38.77	10422-10460	39	0.994103	113	0.1523	8	5	13	12	8	20	7	-0.100624	-0.512854	0.60499
G03	2022-05-04	P1	G03-44685-P1	Cervical Transection	06 - Train 6	2_Pre-injury_1	Final Training	1_Pre_Injury	33198	19	swipe missed	11.95	27.58	11.24	39.34	15.74	33197-33203	7	2.24857	183	0.2635	14	4	18	10	7	17	1	-0.0990117	0.114527	-0.0141996
G03	2022-05-04	P2	G03-44685-P2	Cervical Transection	06 - Train 6	2_Pre-injury_1	Final Training	1_Pre_Injury	14977	9	pellet displaced	4.5	33.92	15.47	28.04	22.44	14974-14986	13	1.72615	148	0.2289	16	2	18	17	3	20	2	-0.0982854	-0.0532303	-1.26054
G03	2022-05-04	P2	G03-44685-P2	Cervical Transection	06 - Train 6	2_Pre-injury_1	Final Training	1_Pre_Injury	3346	2	swipe missed	15.01	29.98	0.81	75.63	15.13	3343-3346	4	3.7825	148	0.2289	16	2	18	17	3	20	2	-0.0962468	0.022479	-0.984151
G03	2022-05-05	P1	G03-44686-P1	Cervical Transection	07 - Train 7	2_Pre-injury_2	Final Training	1_Pre_Injury	9559	5	swipe successful	6.53	28.5	44.12	71.89	23.96	9558-9563	6	3.99333	55	0.1633	8	7	15	11	9	20	5	-0.094358	-0.489116	1.16671
G03	2022-05-04	P2	G03-44685-P2	Cervical Transection	06 - Train 6	2_Pre-injury_1	Final Training	1_Pre_Injury	9585	6	pellet displaced	9.25	32.2	22.66	30.52	16.28	9582-9590	9	1.80889	148	0.2289	16	2	18	17	3	20	2	-0.091688	-0.0372432	-1.19173
G03	2022-05-04	P1	G03-44685-P1	Cervical Transection	06 - Train 6	2_Pre-injury_1	Final Training	1_Pre_Injury	27505	15	swipe missed	12.91	26.78	20.53	29.16	17.5	27504-27513	10	1.75	183	0.2635	14	4	18	10	7	17	1	-0.0909308	0.0849178	-0.097372
G03	2022-05-04	P1	G03-44685-P1	Cervical Transection	06 - Train 6	2_Pre-injury_1	Final Training	1_Pre_Injury	4365	3	swipe missed	12.33	26.58	2.58	73.34	14.67	4365-4368	4	3.6675	183	0.2635	14	4	18	10	7	17	1	-0.0886227	0.145217	0.118962
G03	2022-05-04	P2	G03-44685-P2	Cervical Transection	06 - Train 6	2_Pre-injury_1	Final Training	1_Pre_Injury	35169	0	swipe successful	5.31	34.64	36.02	88.46	29.49	35167-35172	6	4.915	209	0.1339	9	1	10	19	0	19	9	-0.0864607	-0.825402	-0.843823
G03	2022-05-04	P2	G03-44685-P2	Cervical Transection	06 - Train 6	2_Pre-injury_1	Final Training	1_Pre_Injury	23293	13	swipe missed	9.15	32.79	22.03	41.58	13.86	23290-23295	6	2.31	148	0.2289	16	2	18	17	3	20	2	-0.0863047	-0.0140622	-1.1002
G03	2022-05-05	P1	G03-44686-P1	Cervical Transection	07 - Train 7	2_Pre-injury_2	Final Training	1_Pre_Injury	30368	16	swipe missed	3.09	26.85	31.46	63.6	29.68	30368-30375	8	3.71	89	0.1909	17	2	19	17	2	19	0	-0.0833289	-0.434197	-1.45334
G03	2022-05-04	P2	G03-44685-P2	Cervical Transection	06 - Train 6	2_Pre-injury_1	Final Training	1_Pre_Injury	30069	17	swipe missed	15.97	34.12	11.92	59.28	19.76	30069-30074	6	3.29333	209	0.1339	9	1	10	19	0	19	9	-0.0812573	-0.831255	-0.840265
G03	2022-05-04	P1	G03-44685-P1	Cervical Transection	06 - Train 6	2_Pre-injury_1	Final Training	1_Pre_Injury	5631	4	swipe successful	2.96	32.78	15.62	63.36	21.12	5629-5634	6	3.52	183	0.2635	14	4	18	10	7	17	1	-0.0805019	0.119235	0.045936
G03	2022-05-05	P2	G03-44686-P2	Cervical Transection	07 - Train 7	2_Pre-injury_2	Final Training	1_Pre_Injury	26394	15	swipe successful	4.92	25.67	42.91	67.78	22.59	26394-26399	6	3.765	89	0.1909	17	2	19	17	2	19	0	-0.0790858	-0.421791	-1.40269
G03	2022-05-05	P1	G03-44686-P1	Cervical Transection	07 - Train 7	2_Pre-injury_2	Final Training	1_Pre_Injury	35278	0	swipe missed	4.63	29.35	12.45	73.55	24.52	35276-35281	6	4.08667	89	0.1909	17	2	19	17	2	19	0	-0.0760459	-0.424225	-1.39351
G03	2022-05-05	P1	G03-44686-P1	Cervical Transection	07 - Train 7	2_Pre-injury_2	Final Training	1_Pre_Injury	33426	18	swipe successful	7.56	24.47	30.86	67.44	22.48	33425-33430	6	3.74667	89	0.1909	17	2	19	17	2	19	0	-0.0691376	-0.42775	-1.39734
G03	2022-05-05	P2	G03-44686-P2	Cervical Transection	07 - Train 7	2_Pre-injury_2	Final Training	1_Pre_Injury	20991	12	pellet displaced	9.62	23.74	46.33	30.78	26.68	20989-21002	14	1.90571	89	0.1909	17	2	19	17	2	19	0	-0.0669915	-0.488109	-1.59861
G03	2022-05-06	P1	G03-44687-P1	Cervical Transection	08 - Train 8	2_Pre-injury_3	Final Training	1_Pre_Injury	24461	10	swipe missed	10.98	29.41	62.05	37.45	22.47	24461-24470	10	2.247	113	0.1523	8	5	13	12	8	20	7	-0.0629542	-0.481743	0.803248
G03	2022-05-05	P2	G03-44686-P2	Cervical Transection	07 - Train 7	2_Pre-injury_2	Final Training	1_Pre_Injury	15108	9	pellet displaced	5.54	30.88	8.63	92.89	24.77	15108-15112	5	4.954	89	0.1909	17	2	19	17	2	19	0	-0.0601766	-0.426662	-1.36231
G03	2022-05-04	P2	G03-44685-P2	Cervical Transection	06 - Train 6	2_Pre-injury_1	Final Training	1_Pre_Injury	20504	12	pellet displaced	3.67	30.56	28.04	30.32	28.3	20502-20516	15	1.88667	148	0.2289	16	2	18	17	3	20	2	-0.0575629	-0.0842847	-1.27597
G03	2022-05-04	P1	G03-44685-P1	Cervical Transection	06 - Train 6	2_Pre-injury_1	Final Training	1_Pre_Injury	35684	20	swipe missed	7.51	23.44	11.38	63.03	21.01	35683-35688	6	3.50167	148	0.2289	16	2	18	17	3	20	2	-0.0529713	-0.0219388	-1.05865
G03	2022-05-04	P1	G03-44685-P1	Cervical Transection	06 - Train 6	2_Pre-injury_1	Final Training	1_Pre_Injury	29612	17	swipe missed (on pillar)	10.93	37.12	0.93	154.82	20.64	29611-29613	3	6.88	183	0.2635	14	4	18	10	7	17	1	-0.0523056	0.127442	0.160827
G03	2022-05-04	P1	G03-44685-P1	Cervical Transection	06 - Train 6	2_Pre-injury_1	Final Training	1_Pre_Injury	1476	1	swipe missed	17.3	32.83	0.06	88.19	17.64	1474-1477	4	4.41	183	0.2635	14	4	18	10	7	17	1	-0.0488482	0.118247	0.143592
G03	2022-05-05	P2	G03-44686-P2	Cervical Transection	07 - Train 7	2_Pre-injury_2	Final Training	1_Pre_Injury	20595	12	swipe missed (on pillar)	6.79	26.79	62.08	39.79	23.87	20595-20604	10	2.387	89	0.1909	17	2	19	17	2	19	0	-0.0447332	-0.482503	-1.5267
G03	2022-05-04	P2	G03-44685-P2	Cervical Transection	06 - Train 6	2_Pre-injury_1	Final Training	1_Pre_Injury	7696	5	swipe missed	7.56	33.84	9.11	29.59	21.7	7694-7705	12	1.80833	148	0.2289	16	2	18	17	3	20	2	-0.0431777	-0.0853548	-1.23533
G03	2022-05-05	P1	G03-44686-P1	Cervical Transection	07 - Train 7	2_Pre-injury_2	Final Training	1_Pre_Injury	29028	15	swipe missed	6.03	35.97	18.01	83.5	27.83	29027-29032	6	4.63833	55	0.1633	8	7	15	11	9	20	5	-0.0430435	-0.524759	1.17932
G03	2022-05-06	P1	G03-44687-P1	Cervical Transection	08 - Train 8	2_Pre-injury_3	Final Training	1_Pre_Injury	3090	1	swipe missed	10.68	33.38	20.32	53.07	21.23	3088-3094	7	3.03286	113	0.1523	8	5	13	12	8	20	7	-0.0417836	-0.469116	0.909016
G03	2022-05-05	P1	G03-44686-P1	Cervical Transection	07 - Train 7	2_Pre-injury_2	Final Training	1_Pre_Injury	30309	16	swipe missed	5.33	27.86	46.93	24.04	46.48	30308-30337	30	1.54933	89	0.1909	17	2	19	17	2	19	0	-0.035073	-0.528381	-1.66017
G03	2022-05-04	P2	G03-44685-P2	Cervical Transection	06 - Train 6	2_Pre-injury_1	Final Training	1_Pre_Injury	18747	11	swipe missed (on pillar)	5.34	31.14	11.47	42.48	22.65	18745-18753	9	2.51667	148	0.2289	16	2	18	17	3	20	2	-0.0302166	-0.069211	-1.15415
G03	2022-05-04	P2	G03-44685-P2	Cervical Transection	06 - Train 6	2_Pre-injury_1	Final Training	1_Pre_Injury	29656	17	swipe missed (on pillar)	5.99	25.85	15.24	67.87	22.62	29656-29661	6	3.77	148	0.2289	16	2	18	17	3	20	2	-0.0193485	-0.0445234	-1.05347
G03	2022-05-04	P1	G03-44685-P1	Cervical Transection	06 - Train 6	2_Pre-injury_1	Final Training	1_Pre_Injury	33518	19	swipe missed	15.87	27.3	11.06	32.49	19.49	33517-33526	10	1.949	183	0.2635	14	4	18	10	7	17	1	-0.0152375	0.0369137	-0.0762953
G03	2022-05-04	P1	G03-44685-P1	Cervical Transection	06 - Train 6	2_Pre-injury_1	Final Training	1_Pre_Injury	3953	3	pellet displaced	3.71	25.74	26.2	59.11	27.58	3951-3958	8	3.4475	183	0.2635	14	4	18	10	7	17	1	-0.0139667	0.0632463	0.00453434
G03	2022-05-05	P2	G03-44686-P2	Cervical Transection	07 - Train 7	2_Pre-injury_2	Final Training	1_Pre_Injury	2253	2	swipe missed (on pillar)	7.39	28.24	6.45	43.99	29.32	2245-2255	11	2.66545	89	0.1909	17	2	19	17	2	19	0	-0.0132986	-0.506406	-1.51977
G03	2022-05-04	P2	G03-44685-P2	Cervical Transection	06 - Train 6	2_Pre-injury_1	Final Training	1_Pre_Injury	16271	9	no pellet	9.07	34.76	35.7	23.13	21.58	16269-16283	15	1.43867	148	0.2289	16	2	18	17	3	20	2	-0.00802261	-0.125049	-1.28974
G03	2022-05-06	P2	G03-44687-P2	Cervical Transection	08 - Train 8	2_Pre-injury_3	Final Training	1_Pre_Injury	24199	13	swipe missed	8.31	33.95	42.4	60.01	24	24197-24203	7	3.42857	73	0.0786	11	5	16	18	2	20	4	-0.00436052	-0.710736	-0.347252
G03	2022-05-04	P1	G03-44685-P1	Cervical Transection	06 - Train 6	2_Pre-injury_1	Final Training	1_Pre_Injury	18519	11	swipe missed (on pillar)	10.43	26.15	6.64	43.31	23.1	18519-18527	9	2.56667	183	0.2635	14	4	18	10	7	17	1	0.00134335	0.0398016	-0.0295228
G03	2022-05-06	P1	G03-44687-P1	Cervical Transection	08 - Train 8	2_Pre-injury_3	Final Training	1_Pre_Injury	9601	3	swipe missed	12	34.16	60.76	23.56	32.98	9598-9619	22	1.49909	113	0.1523	8	5	13	12	8	20	7	0.0068771	-0.565073	0.690386
G03	2022-05-06	P2	G03-44687-P2	Cervical Transection	08 - Train 8	2_Pre-injury_3	Final Training	1_Pre_Injury	5566	3	swipe missed	12.84	34.58	101.39	89.15	29.72	5565-5570	6	4.95333	32	0.1337	4	6	10	10	9	19	9	0.00857765	-1.17133	1.49887
G03	2022-05-05	P1	G03-44686-P1	Cervical Transection	07 - Train 7	2_Pre-injury_2	Final Training	1_Pre_Injury	12386	6	swipe missed	9.62	31.41	10.28	54.62	29.13	12383-12391	9	3.23667	55	0.1633	8	7	15	11	9	20	5	0.0087615	-0.581539	1.112
G03	2022-05-04	P1	G03-44685-P1	Cervical Transection	06 - Train 6	2_Pre-injury_1	Final Training	1_Pre_Injury	26119	15	swipe missed (on pillar)	9.74	42.53	19.06	44.33	14.78	26117-26122	6	2.46333	183	0.2635	14	4	18	10	7	17	1	0.00927599	0.049456	0.0337742
G03	2022-05-04	P1	G03-44685-P1	Cervical Transection	06 - Train 6	2_Pre-injury_1	Final Training	1_Pre_Injury	22813	13	swipe missed	12.67	24.97	38.84	45.64	18.26	22812-22818	7	2.60857	183	0.2635	14	4	18	10	7	17	1	0.0118261	0.0462357	0.0101567
G03	2022-05-05	P2	G03-44686-P2	Cervical Transection	07 - Train 7	2_Pre-injury_2	Final Training	1_Pre_Injury	6242	4	swipe missed	8.48	25.05	15.78	97.02	32.34	6240-6245	6	5.39	89	0.1909	17	2	19	17	2	19	0	0.0174761	-0.483973	-1.38083
G03	2022-05-05	P1	G03-44686-P1	Cervical Transection	07 - Train 7	2_Pre-injury_2	Final Training	1_Pre_Injury	13935	7	swipe missed	11.42	34.84	23.69	105.42	28.11	13935-13939	5	5.622	55	0.1633	8	7	15	11	9	20	5	0.023586	-0.560543	1.21534
G03	2022-05-05	P1	G03-44686-P1	Cervical Transection	07 - Train 7	2_Pre-injury_2	Final Training	1_Pre_Injury	5901	3	swipe successful	8.07	31.18	11.83	49.48	32.99	5893-5903	11	2.99909	55	0.1633	8	7	15	11	9	20	5	0.0251428	-0.606361	1.06604
G03	2022-05-06	P2	G03-44687-P2	Cervical Transection	08 - Train 8	2_Pre-injury_3	Final Training	1_Pre_Injury	13774	7	no pellet	13.58	29.01	117.38	69.36	32.37	13773-13780	8	4.04625	32	0.1337	4	6	10	10	9	19	9	0.0283264	-1.19759	1.45211
G03	2022-05-05	P1	G03-44686-P1	Cervical Transection	07 - Train 7	2_Pre-injury_2	Final Training	1_Pre_Injury	29141	15	swipe missed	6.47	36.08	46.33	89.05	29.68	29139-29144	6	4.94667	55	0.1633	8	7	15	11	9	20	5	0.0320344	-0.574961	1.18222
G03	2022-05-04	P1	G03-44685-P1	Cervical Transection	06 - Train 6	2_Pre-injury_1	Final Training	1_Pre_Injury	35457	20	swipe missed	13.07	23.39	35.66	54.94	18.31	35454-35459	6	3.05167	148	0.2289	16	2	18	17	3	20	2	0.0322975	-0.0806279	-1.05648
G03	2022-05-04	P1	G03-44685-P1	Cervical Transection	06 - Train 6	2_Pre-injury_1	Final Training	1_Pre_Injury	3929	3	swipe missed	16.59	31.86	70.87	16.04	25.66	3926-3950	25	1.0264	183	0.2635	14	4	18	10	7	17	1	0.0367593	-0.0443322	-0.235784
G03	2022-05-06	P2	G03-44687-P2	Cervical Transection	08 - Train 8	2_Pre-injury_3	Final Training	1_Pre_Injury	14781	7	no pellet	16.58	32.02	96.16	89.33	29.78	14780-14785	6	4.96333	32	0.1337	4	6	10	10	9	19	9	0.037014	-1.18949	1.50437
G03	2022-05-04	P2	G03-44685-P2	Cervical Transection	06 - Train 6	2_Pre-injury_1	Final Training	1_Pre_Injury	18846	11	swipe missed (on pillar)	7.66	31	36.74	34.86	23.24	18843-18853	11	2.11273	148	0.2289	16	2	18	17	3	20	2	0.0373889	-0.131294	-1.20715
G03	2022-05-05	P2	G03-44686-P2	Cervical Transection	07 - Train 7	2_Pre-injury_2	Final Training	1_Pre_Injury	5904	4	pellet displaced	11.08	27.42	16.05	79.22	26.41	5904-5909	6	4.40167	89	0.1909	17	2	19	17	2	19	0	0.0499943	-0.506453	-1.37316
G03	2022-05-05	P1	G03-44686-P1	Cervical Transection	07 - Train 7	2_Pre-injury_2	Final Training	1_Pre_Injury	28009	15	pellet displaced	6.02	33.86	11.54	49.77	36.5	28008-28019	12	3.04167	55	0.1633	8	7	15	11	9	20	5	0.0502251	-0.62693	1.05711
G03	2022-05-05	P2	G03-44686-P2	Cervical Transection	07 - Train 7	2_Pre-injury_2	Final Training	1_Pre_Injury	2561	2	swipe missed	11.51	30.22	44.49	73.11	19.5	2559-2563	5	3.9	89	0.1909	17	2	19	17	2	19	0	0.0544434	-0.503535	-1.35306
G03	2022-05-04	P2	G03-44685-P2	Cervical Transection	06 - Train 6	2_Pre-injury_1	Final Training	1_Pre_Injury	3115	2	swipe missed	12.66	33.72	19.15	56	14.93	3114-3118	5	2.986	148	0.2289	16	2	18	17	3	20	2	0.0572625	-0.0934763	-1.02454
G03	2022-05-04	P1	G03-44685-P1	Cervical Transection	06 - Train 6	2_Pre-injury_1	Final Training	1_Pre_Injury	32256	18	swipe missed	7.98	24.93	28.42	52.98	24.72	32256-32263	8	3.09	183	0.2635	14	4	18	10	7	17	1	0.0588289	0.0139909	0.0130088
G03	2022-05-05	P2	G03-44686-P2	Cervical Transection	07 - Train 7	2_Pre-injury_2	Final Training	1_Pre_Injury	22721	13	swipe missed	12.93	29.02	44.62	47.16	22.01	22721-22728	8	2.75125	89	0.1909	17	2	19	17	2	19	0	0.059719	-0.535769	-1.44961
G03	2022-05-04	P1	G03-44685-P1	Cervical Transection	06 - Train 6	2_Pre-injury_1	Final Training	1_Pre_Injury	26091	15	swipe missed (on pillar)	8.5	36.31	30.46	51.22	17.07	26089-26094	6	2.845	183	0.2635	14	4	18	10	7	17	1	0.0613037	0.0205706	0.0543381
G03	2022-05-04	P1	G03-44685-P1	Cervical Transection	06 - Train 6	2_Pre-injury_1	Final Training	1_Pre_Injury	33923	19	swipe missed	11.25	33.72	14.82	51.68	17.23	33923-33928	6	2.87167	183	0.2635	14	4	18	10	7	17	1	0.0613549	0.0216085	0.0599514
G03	2022-05-04	P2	G03-44685-P2	Cervical Transection	06 - Train 6	2_Pre-injury_1	Final Training	1_Pre_Injury	18772	11	swipe missed (on pillar)	13.44	26.44	51.84	38.63	20.6	18769-18777	9	2.28889	148	0.2289	16	2	18	17	3	20	2	0.0657653	-0.133806	-1.15565
G03	2022-05-04	P1	G03-44685-P1	Cervical Transection	06 - Train 6	2_Pre-injury_1	Final Training	1_Pre_Injury	14441	8	swipe missed	10.58	31.58	28.92	61.59	16.42	14438-14442	5	3.284	183	0.2635	14	4	18	10	7	17	1	0.0663479	0.0297692	0.0938105
G03	2022-05-04	P2	G03-44685-P2	Cervical Transection	06 - Train 6	2_Pre-injury_1	Final Training	1_Pre_Injury	14003	8	swipe missed	15.1	22.49	7.48	56.21	22.48	14003-14009	7	3.21143	148	0.2289	16	2	18	17	3	20	2	0.0667358	-0.109981	-1.06914
G03	2022-05-06	P1	G03-44687-P1	Cervical Transection	08 - Train 8	2_Pre-injury_3	Final Training	1_Pre_Injury	17838	6	swipe missed	11.62	33.82	62.07	49.79	23.24	17838-17845	8	2.905	113	0.1523	8	5	13	12	8	20	7	0.070081	-0.551354	0.889511
G03	2022-05-04	P2	G03-44685-P2	Cervical Transection	06 - Train 6	2_Pre-injury_1	Final Training	1_Pre_Injury	13162	8	swipe missed	10.73	34.15	70.47	20.48	25.94	13162-13181	20	1.297	148	0.2289	16	2	18	17	3	20	2	0.0716591	-0.186705	-1.31728
G03	2022-05-04	P1	G03-44685-P1	Cervical Transection	06 - Train 6	2_Pre-injury_1	Final Training	1_Pre_Injury	31695	18	swipe missed	7.68	26.19	13.03	44.51	29.67	31695-31705	11	2.69727	183	0.2635	14	4	18	10	7	17	1	0.0744597	-0.0197296	-0.0592951
G03	2022-05-06	P1	G03-44687-P1	Cervical Transection	08 - Train 8	2_Pre-injury_3	Final Training	1_Pre_Injury	3488	1	swipe missed	11	34.5	58.41	27.29	38.2	3485-3506	22	1.73636	113	0.1523	8	5	13	12	8	20	7	0.0758793	-0.607359	0.71151
G03	2022-05-06	P1	G03-44687-P1	Cervical Transection	08 - Train 8	2_Pre-injury_3	Final Training	1_Pre_Injury	11819	4	swipe missed	10.46	36.55	47.54	44.89	26.94	11817-11826	10	2.694	113	0.1523	8	5	13	12	8	20	7	0.0761706	-0.571015	0.841837
G03	2022-05-05	P1	G03-44686-P1	Cervical Transection	07 - Train 7	2_Pre-injury_2	Final Training	1_Pre_Injury	30718	16	swipe missed	14.58	31.53	53.34	40.06	21.37	30715-30723	9	2.37444	89	0.1909	17	2	19	17	2	19	0	0.0790726	-0.560592	-1.4855
G03	2022-05-05	P2	G03-44686-P2	Cervical Transection	07 - Train 7	2_Pre-injury_2	Final Training	1_Pre_Injury	29967	17	swipe successful	6.99	31.75	53.57	60.83	24.33	29966-29972	7	3.47571	89	0.1909	17	2	19	17	2	19	0	0.084843	-0.542587	-1.41381
G03	2022-05-04	P2	G03-44685-P2	Cervical Transection	06 - Train 6	2_Pre-injury_1	Final Training	1_Pre_Injury	33594	19	swipe missed	11.94	34.99	54.38	64.11	29.92	33590-33597	8	3.74	209	0.1339	9	1	10	19	0	19	9	0.094982	-0.962034	-0.873039
G03	2022-05-06	P1	G03-44687-P1	Cervical Transection	08 - Train 8	2_Pre-injury_3	Final Training	1_Pre_Injury	8286	3	swipe missed	8.95	33.68	54.15	45.35	30.24	8283-8293	11	2.74909	113	0.1523	8	5	13	12	8	20	7	0.0950931	-0.5885	0.823522
G03	2022-05-04	P1	G03-44685-P1	Cervical Transection	06 - Train 6	2_Pre-injury_1	Final Training	1_Pre_Injury	32226	18	swipe missed	11.01	38.97	32	48.75	16.25	32222-32227	6	2.70833	183	0.2635	14	4	18	10	7	17	1	0.0954494	-0.00439149	0.0537205
G03	2022-05-04	P1	G03-44685-P1	Cervical Transection	06 - Train 6	2_Pre-injury_1	Final Training	1_Pre_Injury	2974	2	no pellet	13.16	33.65	18.94	52.21	17.4	2974-2979	6	2.9	183	0.2635	14	4	18	10	7	17	1	0.0980133	-0.00250231	0.0652315
G03	2022-05-04	P1	G03-44685-P1	Cervical Transection	06 - Train 6	2_Pre-injury_1	Final Training	1_Pre_Injury	3011	2	swipe missed	14.52	32.19	45.51	24.23	22.61	3009-3023	15	1.50733	183	0.2635	14	4	18	10	7	17	1	0.0984357	-0.0664249	-0.155711
G03	2022-05-04	P2	G03-44685-P2	Cervical Transection	06 - Train 6	2_Pre-injury_1	Final Training	1_Pre_Injury	16088	9	no pellet	15.78	30.13	86.52	16.47	35.13	16085-16117	33	1.06455	148	0.2289	16	2	18	17	3	20	2	0.0999169	-0.215006	-1.35409
G03	2022-05-05	P2	G03-44686-P2	Cervical Transection	07 - Train 7	2_Pre-injury_2	Final Training	1_Pre_Injury	35094	0	swipe missed	12.53	33.42	44.69	62.42	20.81	35092-35097	6	3.46833	111	0.1183	12	5	17	12	8	20	3	0.106255	-0.308863	0.729655
G03	2022-05-04	P2	G03-44685-P2	Cervical Transection	06 - Train 6	2_Pre-injury_1	Final Training	1_Pre_Injury	5751	4	swipe missed	7.94	34.79	49.22	21.89	39.4	5748-5775	28	1.40714	148	0.2289	16	2	18	17	3	20	2	0.108208	-0.211914	-1.31543
G03	2022-05-04	P2	G03-44685-P2	Cervical Transection	06 - Train 6	2_Pre-injury_1	Final Training	1_Pre_Injury	20483	12	swipe missed (on pillar)	10.27	24.95	53.71	45.75	24.4	20482-20490	9	2.71111	148	0.2289	16	2	18	17	3	20	2	0.109066	-0.156944	-1.13415
G03	2022-05-04	P2	G03-44685-P2	Cervical Transection	06 - Train 6	2_Pre-injury_1	Final Training	1_Pre_Injury	7011	4	swipe missed	13.8	32.77	52.77	23.02	24.55	7008-7024	17	1.44412	148	0.2289	16	2	18	17	3	20	2	0.110348	-0.206936	-1.289
G03	2022-05-04	P1	G03-44685-P1	Cervical Transection	06 - Train 6	2_Pre-injury_1	Final Training	1_Pre_Injury	17058	10	swipe missed	6.18	32.37	46.18	85.06	22.68	17058-17062	5	4.536	183	0.2635	14	4	18	10	7	17	1	0.112748	0.00137421	0.101835
G03	2022-05-04	P1	G03-44685-P1	Cervical Transection	06 - Train 6	2_Pre-injury_1	Final Training	1_Pre_Injury	14828	9	swipe successful	4.27	36.72	41.84	74.64	24.88	14827-14832	6	4.14667	183	0.2635	14	4	18	10	7	17	1	0.119944	-0.0132071	0.0734201
G03	2022-05-04	P2	G03-44685-P2	Cervical Transection	06 - Train 6	2_Pre-injury_1	Final Training	1_Pre_Injury	6187	4	swipe missed	14.09	26.06	35.34	48.1	22.45	6183-6190	8	2.80625	148	0.2289	16	2	18	17	3	20	2	0.12184	-0.158223	-1.10171
G03	2022-05-04	P2	G03-44685-P2	Cervical Transection	06 - Train 6	2_Pre-injury_1	Final Training	1_Pre_Injury	24951	14	swipe missed (on pillar)	16.8	22.68	42.86	62.01	20.67	24949-24954	6	3.445	148	0.2289	16	2	18	17	3	20	2	0.126298	-0.140972	-1.03891
G03	2022-05-05	P2	G03-44686-P2	Cervical Transection	07 - Train 7	2_Pre-injury_2	Final Training	1_Pre_Injury	18693	11	swipe missed	11.61	27.19	11.16	60.46	32.25	18692-18700	9	3.58333	89	0.1909	17	2	19	17	2	19	0	0.127071	-0.580205	-1.43755
G03	2022-05-06	P1	G03-44687-P1	Cervical Transection	08 - Train 8	2_Pre-injury_3	Final Training	1_Pre_Injury	20237	7	swipe missed	10.24	33.96	71.21	46.82	28.09	20234-20243	10	2.809	113	0.1523	8	5	13	12	8	20	7	0.127142	-0.603078	0.847899
G03	2022-05-04	P1	G03-44685-P1	Cervical Transection	06 - Train 6	2_Pre-injury_1	Final Training	1_Pre_Injury	24222	14	pellet displaced	8.12	30.77	38.08	57.69	23.08	24222-24228	7	3.29714	183	0.2635	14	4	18	10	7	17	1	0.134911	-0.0320725	0.0440705
G03	2022-05-05	P2	G03-44686-P2	Cervical Transection	07 - Train 7	2_Pre-injury_2	Final Training	1_Pre_Injury	33461	0	swipe missed (on pillar)	8.47	32.81	11.45	48.57	32.38	33459-33469	11	2.94364	89	0.1909	17	2	19	17	2	19	0	0.138273	-0.605674	-1.49001
G03	2022-05-06	P1	G03-44687-P1	Cervical Transection	08 - Train 8	2_Pre-injury_3	Final Training	1_Pre_Injury	16072	5	no pellet	6.35	33.33	66.51	63.66	33.95	16068-16076	9	3.77222	113	0.1523	8	5	13	12	8	20	7	0.140968	-0.60057	0.886311
G03	2022-05-04	P2	G03-44685-P2	Cervical Transection	06 - Train 6	2_Pre-injury_1	Final Training	1_Pre_Injury	23529	13	swipe missed	9	28.96	19.16	57.75	26.95	23526-23533	8	3.36875	148	0.2289	16	2	18	17	3	20	2	0.145731	-0.171246	-1.08428
G03	2022-05-04	P2	G03-44685-P2	Cervical Transection	06 - Train 6	2_Pre-injury_1	Final Training	1_Pre_Injury	30758	17	swipe missed	16.48	33.69	82.04	66.5	26.6	30754-30760	7	3.8	209	0.1339	9	1	10	19	0	19	9	0.146025	-0.989298	-0.847567
G03	2022-05-06	P1	G03-44687-P1	Cervical Transection	08 - Train 8	2_Pre-injury_3	Final Training	1_Pre_Injury	12831	4	swipe missed	18.34	36.08	33.81	63.01	25.2	12830-12836	7	3.6	113	0.1523	8	5	13	12	8	20	7	0.147237	-0.592989	0.940003
G03	2022-05-04	P2	G03-44685-P2	Cervical Transection	06 - Train 6	2_Pre-injury_1	Final Training	1_Pre_Injury	25051	14	swipe missed (on pillar)	9.16	31.69	53.21	35.73	26.2	25049-25060	12	2.18333	148	0.2289	16	2	18	17	3	20	2	0.149252	-0.208635	-1.20458
G03	2022-05-05	P2	G03-44686-P2	Cervical Transection	07 - Train 7	2_Pre-injury_2	Final Training	1_Pre_Injury	3604	2	swipe missed	7.04	34.2	65.68	82.37	27.46	3602-3607	6	4.57667	89	0.1909	17	2	19	17	2	19	0	0.155718	-0.579739	-1.37333
G03	2022-05-05	P2	G03-44686-P2	Cervical Transection	07 - Train 7	2_Pre-injury_2	Final Training	1_Pre_Injury	21423	12	swipe missed (on pillar)	8.95	29.6	77.94	50.02	26.68	21421-21429	9	2.96444	89	0.1909	17	2	19	17	2	19	0	0.157158	-0.604871	-1.45818
G03	2022-05-06	P1	G03-44687-P1	Cervical Transection	08 - Train 8	2_Pre-injury_3	Final Training	1_Pre_Injury	7813	3	swipe missed	4.97	32.24	71.23	71.97	38.38	7812-7820	9	4.26444	113	0.1523	8	5	13	12	8	20	7	0.163018	-0.613489	0.891901
G03	2022-05-04	P1	G03-44685-P1	Cervical Transection	06 - Train 6	2_Pre-injury_1	Final Training	1_Pre_Injury	33110	18	swipe missed	12.25	28.79	42.99	84.32	22.49	33110-33114	5	4.498	183	0.2635	14	4	18	10	7	17	1	0.164321	-0.0312317	0.112682
G03	2022-05-06	P1	G03-44687-P1	Cervical Transection	08 - Train 8	2_Pre-injury_3	Final Training	1_Pre_Injury	11357	4	pellet displaced	12.6	35.42	78.38	77.03	25.68	11357-11362	6	4.28	113	0.1523	8	5	13	12	8	20	7	0.166493	-0.596043	0.96436
G03	2022-05-05	P2	G03-44686-P2	Cervical Transection	07 - Train 7	2_Pre-injury_2	Final Training	1_Pre_Injury	18031	10	swipe missed	10.09	37.48	25.25	59.05	27.55	18029-18036	8	3.44375	89	0.1909	17	2	19	17	2	19	0	0.17381	-0.60911	-1.41604
G03	2022-05-05	P2	G03-44686-P2	Cervical Transection	07 - Train 7	2_Pre-injury_2	Final Training	1_Pre_Injury	4309	3	swipe missed	7.43	38.88	39.47	94.2	31.4	4304-4309	6	5.23333	89	0.1909	17	2	19	17	2	19	0	0.173946	-0.592897	-1.36695
G03	2022-05-04	P2	G03-44685-P2	Cervical Transection	06 - Train 6	2_Pre-injury_1	Final Training	1_Pre_Injury	31476	18	swipe missed	12.41	37.87	63.31	70.74	33.01	31474-31481	8	4.12625	209	0.1339	9	1	10	19	0	19	9	0.178469	-1.01711	-0.860802
G03	2022-05-05	P1	G03-44686-P1	Cervical Transection	07 - Train 7	2_Pre-injury_2	Final Training	1_Pre_Injury	30635	16	swipe missed	12.47	33.43	58.22	69.87	23.29	30632-30637	6	3.88167	89	0.1909	17	2	19	17	2	19	0	0.178911	-0.595862	-1.36829
G03	2022-05-05	P2	G03-44686-P2	Cervical Transection	07 - Train 7	2_Pre-injury_2	Final Training	1_Pre_Injury	10421	6	pellet displaced	10.14	31.56	71.31	75.58	25.19	10421-10426	6	4.19833	89	0.1909	17	2	19	17	2	19	0	0.182492	-0.597145	-1.36957
G03	2022-05-05	P1	G03-44686-P1	Cervical Transection	07 - Train 7	2_Pre-injury_2	Final Training	1_Pre_Injury	1537	1	pellet displaced	7.52	35.64	87.62	72.14	33.66	1534-1541	8	4.2075	55	0.1633	8	7	15	11	9	20	5	0.184788	-0.69115	1.14778
G03	2022-05-04	P1	G03-44685-P1	Cervical Transection	06 - Train 6	2_Pre-injury_1	Final Training	1_Pre_Injury	3827	3	swipe missed	7.66	34.37	59.09	67.14	22.38	3826-3831	6	3.73	183	0.2635	14	4	18	10	7	17	1	0.18495	-0.0569904	0.0773425
G03	2022-05-04	P1	G03-44685-P1	Cervical Transection	06 - Train 6	2_Pre-injury_1	Final Training	1_Pre_Injury	303	1	swipe successful	7.22	35.6	50.29	71.95	23.98	301-306	6	3.99667	183	0.2635	14	4	18	10	7	17	1	0.193267	-0.0618788	0.0827625
G03	2022-05-04	P2	G03-44685-P2	Cervical Transection	06 - Train 6	2_Pre-injury_1	Final Training	1_Pre_Injury	16932	10	pellet displaced	10.45	31.4	31.74	53.52	24.98	16929-16936	8	3.1225	148	0.2289	16	2	18	17	3	20	2	0.198802	-0.208558	-1.08228
G03	2022-05-04	P1	G03-44685-P1	Cervical Transection	06 - Train 6	2_Pre-injury_1	Final Training	1_Pre_Injury	1907	1	swipe missed	13.19	32.39	32.31	27.74	35.13	1905-1924	20	1.7565	183	0.2635	14	4	18	10	7	17	1	0.206283	-0.139702	-0.147508
G03	2022-05-04	P1	G03-44685-P1	Cervical Transection	06 - Train 6	2_Pre-injury_1	Final Training	1_Pre_Injury	3857	3	swipe missed	9.71	30.18	55.94	60.6	24.24	3854-3860	7	3.46286	183	0.2635	14	4	18	10	7	17	1	0.207158	-0.0793959	0.0520062
G03	2022-05-05	P2	G03-44686-P2	Cervical Transection	07 - Train 7	2_Pre-injury_2	Final Training	1_Pre_Injury	1849	1	swipe missed	17.03	31.93	58.59	66.58	22.19	1847-1852	6	3.69833	89	0.1909	17	2	19	17	2	19	0	0.207358	-0.614903	-1.36482
G03	2022-05-04	P1	G03-44685-P1	Cervical Transection	06 - Train 6	2_Pre-injury_1	Final Training	1_Pre_Injury	2394	2	swipe missed	19.35	28.45	38.91	81.45	21.72	2391-2395	5	4.344	183	0.2635	14	4	18	10	7	17	1	0.208043	-0.0601542	0.120929
G03	2022-05-04	P1	G03-44685-P1	Cervical Transection	06 - Train 6	2_Pre-injury_1	Final Training	1_Pre_Injury	35262	20	swipe missed	16.72	24.74	44.04	53.1	24.78	35262-35269	8	3.0975	183	0.2635	14	4	18	10	7	17	1	0.212374	-0.0878265	0.0334043
G03	2022-05-05	P2	G03-44686-P2	Cervical Transection	07 - Train 7	2_Pre-injury_2	Final Training	1_Pre_Injury	14668	8	swipe missed	13.29	30.89	67.82	62.92	25.17	14665-14671	7	3.59571	89	0.1909	17	2	19	17	2	19	0	0.21262	-0.626697	-1.39621
G03	2022-05-04	P1	G03-44685-P1	Cervical Transection	06 - Train 6	2_Pre-injury_1	Final Training	1_Pre_Injury	31508	18	swipe missed	12.87	26.33	27.92	55.52	29.61	31508-31516	9	3.29	183	0.2635	14	4	18	10	7	17	1	0.220732	-0.0993007	0.018035
G03	2022-05-04	P2	G03-44685-P2	Cervical Transection	06 - Train 6	2_Pre-injury_1	Final Training	1_Pre_Injury	476	1	swipe missed	9.65	31.09	63.63	96.83	25.82	476-480	5	5.164	148	0.2289	16	2	18	17	3	20	2	0.220884	-0.197141	-1.00145
G03	2022-05-04	P2	G03-44685-P2	Cervical Transection	06 - Train 6	2_Pre-injury_1	Final Training	1_Pre_Injury	836	1	swipe missed	17.46	38.31	22.81	36.31	24.21	836-846	11	2.20091	148	0.2289	16	2	18	17	3	20	2	0.223546	-0.255608	-1.17292
G03	2022-05-05	P1	G03-44686-P1	Cervical Transection	07 - Train 7	2_Pre-injury_2	Final Training	1_Pre_Injury	3237	2	swipe missed	8.6	30.85	87.67	75.75	40.4	3234-3242	9	4.48889	55	0.1633	8	7	15	11	9	20	5	0.226172	-0.722888	1.13433
G03	2022-05-06	P1	G03-44687-P1	Cervical Transection	08 - Train 8	2_Pre-injury_3	Final Training	1_Pre_Injury	16818	6	swipe missed	15.32	36.79	71.7	67.42	26.97	16815-16821	7	3.85286	113	0.1523	8	5	13	12	8	20	7	0.227809	-0.646272	0.943784
G03	2022-05-04	P1	G03-44685-P1	Cervical Transection	06 - Train 6	2_Pre-injury_1	Final Training	1_Pre_Injury	12973	8	pellet displaced	9.22	33.12	68.34	91.41	24.38	12973-12977	5	4.876	183	0.2635	14	4	18	10	7	17	1	0.229117	-0.0762735	0.112993
G03	2022-05-05	P2	G03-44686-P2	Cervical Transection	07 - Train 7	2_Pre-injury_2	Final Training	1_Pre_Injury	965	1	swipe missed	10.34	35.64	6.43	78.69	36.72	962-969	8	4.59	89	0.1909	17	2	19	17	2	19	0	0.231557	-0.644167	-1.39761
G03	2022-05-06	P1	G03-44687-P1	Cervical Transection	08 - Train 8	2_Pre-injury_3	Final Training	1_Pre_Injury	8348	3	swipe missed	13.8	35.3	130.11	62.16	33.15	8346-8354	6	5.525	113	0.1523	8	5	13	12	8	20	7	0.239431	-0.645559	0.964834
G03	2022-05-04	P1	G03-44685-P1	Cervical Transection	06 - Train 6	2_Pre-injury_1	Final Training	1_Pre_Injury	31622	18	swipe missed	9.78	30.81	62.64	49.26	26.27	31619-31627	9	2.91889	183	0.2635	14	4	18	10	7	17	1	0.240841	-0.117648	0.00297955
G03	2022-05-04	P1	G03-44685-P1	Cervical Transection	06 - Train 6	2_Pre-injury_1	Final Training	1_Pre_Injury	11250	7	swipe missed	18.46	35.68	40.64	40.13	24.08	11246-11255	10	2.408	183	0.2635	14	4	18	10	7	17	1	0.251713	-0.138226	-0.0299874
G03	2022-05-04	P2	G03-44685-P2	Cervical Transection	06 - Train 6	2_Pre-injury_1	Final Training	1_Pre_Injury	21299	12	swipe missed	8.95	34.19	54.33	84.33	28.11	21298-21303	6	4.685	148	0.2289	16	2	18	17	3	20	2	0.263757	-0.234636	-1.02129
G03	2022-05-04	P2	G03-44685-P2	Cervical Transection	06 - Train 6	2_Pre-injury_1	Final Training	1_Pre_Injury	3997	3	swipe missed	13.86	34.09	47.18	40.8	27.2	3995-4005	11	2.47273	148	0.2289	16	2	18	17	3	20	2	0.267926	-0.281116	-1.16269
G03	2022-05-05	P2	G03-44686-P2	Cervical Transection	07 - Train 7	2_Pre-injury_2	Final Training	1_Pre_Injury	31575	18	pellet displaced	8.51	33.67	32.21	76.36	40.73	31573-31581	9	4.52556	89	0.1909	17	2	19	17	2	19	0	0.269745	-0.675308	-1.41896
G03	2022-05-05	P1	G03-44686-P1	Cervical Transection	07 - Train 7	2_Pre-injury_2	Final Training	1_Pre_Injury	33016	17	swipe missed	16.99	24.64	67.03	46.85	34.35	33014-33025	12	2.8625	89	0.1909	17	2	19	17	2	19	0	0.271501	-0.69558	-1.49645
G03	2022-05-04	P1	G03-44685-P1	Cervical Transection	06 - Train 6	2_Pre-injury_1	Final Training	1_Pre_Injury	11162	7	pellet displaced	8.61	35.06	56.13	88.48	29.49	11160-11165	6	4.915	183	0.2635	14	4	18	10	7	17	1	0.27493	-0.115338	0.0931093
G03	2022-05-04	P1	G03-44685-P1	Cervical Transection	06 - Train 6	2_Pre-injury_1	Final Training	1_Pre_Injury	12566	7	swipe missed	7.53	28.55	72.37	68.39	31.92	12563-12570	8	3.99	183	0.2635	14	4	18	10	7	17	1	0.275487	-0.128872	0.0395636
G03	2022-05-04	P2	G03-44685-P2	Cervical Transection	06 - Train 6	2_Pre-injury_1	Final Training	1_Pre_Injury	15002	9	no pellet	11.74	33.3	24.43	50.17	30.1	15000-15009	10	3.01	148	0.2289	16	2	18	17	3	20	2	0.282374	-0.277823	-1.11418
G03	2022-05-04	P1	G03-44685-P1	Cervical Transection	06 - Train 6	2_Pre-injury_1	Final Training	1_Pre_Injury	4818	3	swipe missed	12.8	36.16	86.78	26.13	33.1	4815-4834	20	1.655	183	0.2635	14	4	18	10	7	17	1	0.284707	-0.194274	-0.151075
G03	2022-05-06	P1	G03-44687-P1	Cervical Transection	08 - Train 8	2_Pre-injury_3	Final Training	1_Pre_Injury	18781	7	pellet displaced	14.87	34.93	87.71	61.09	32.58	18779-18787	9	3.62	113	0.1523	8	5	13	12	8	20	7	0.290256	-0.700509	0.905835
G03	2022-05-04	P1	G03-44685-P1	Cervical Transection	06 - Train 6	2_Pre-injury_1	Final Training	1_Pre_Injury	16773	10	swipe missed	5.4	36.16	40.42	77.39	36.12	16770-16777	8	4.515	183	0.2635	14	4	18	10	7	17	1	0.292495	-0.14146	0.0492172
G03	2022-05-05	P1	G03-44686-P1	Cervical Transection	07 - Train 7	2_Pre-injury_2	Final Training	1_Pre_Injury	32317	17	swipe missed	17.98	23.32	134.05	73.79	34.43	32315-32322	7	4.91857	89	0.1909	17	2	19	17	2	19	0	0.295106	-0.676237	-1.38366
G03	2022-05-05	P2	G03-44686-P2	Cervical Transection	07 - Train 7	2_Pre-injury_2	Final Training	1_Pre_Injury	36050	0	swipe missed	12.12	32.6	94.19	66.72	31.14	36047-36054	8	3.8925	111	0.1183	12	5	17	12	8	20	3	0.301957	-0.452111	0.702194
G03	2022-05-05	P2	G03-44686-P2	Cervical Transection	07 - Train 7	2_Pre-injury_2	Final Training	1_Pre_Injury	17906	10	swipe missed	12.51	35.81	74.58	49.17	29.5	17903-17912	10	2.95	89	0.1909	17	2	19	17	2	19	0	0.302363	-0.709623	-1.45967
G03	2022-05-05	P2	G03-44686-P2	Cervical Transection	07 - Train 7	2_Pre-injury_2	Final Training	1_Pre_Injury	3115	2	swipe missed	14.77	30.99	108.51	62.22	29.03	3114-3121	8	3.62875	89	0.1909	17	2	19	17	2	19	0	0.309739	-0.697476	-1.40719
G03	2022-05-04	P1	G03-44685-P1	Cervical Transection	06 - Train 6	2_Pre-injury_1	Final Training	1_Pre_Injury	9528	6	swipe successful	8.83	30.3	89.87	102.78	34.26	9527-9532	6	5.71	183	0.2635	14	4	18	10	7	17	1	0.310279	-0.137673	0.0911026
G03	2022-05-04	P2	G03-44685-P2	Cervical Transection	06 - Train 6	2_Pre-injury_1	Final Training	1_Pre_Injury	10096	6	swipe missed	23.99	31.02	36.46	79.92	26.64	10096-10101	6	4.44	148	0.2289	16	2	18	17	3	20	2	0.315645	-0.267774	-1.00609
G03	2022-05-04	P2	G03-44685-P2	Cervical Transection	06 - Train 6	2_Pre-injury_1	Final Training	1_Pre_Injury	12450	7	swipe missed	15.62	35.06	58.76	40.59	27.06	12447-12457	11	2.46	148	0.2289	16	2	18	17	3	20	2	0.316712	-0.313994	-1.15879
G03	2022-05-04	P1	G03-44685-P1	Cervical Transection	06 - Train 6	2_Pre-injury_1	Final Training	1_Pre_Injury	7886	5	swipe missed	16.47	26.21	63.34	71.74	28.7	7885-7891	7	4.1	183	0.2635	14	4	18	10	7	17	1	0.322262	-0.152023	0.0743405
G03	2022-05-04	P1	G03-44685-P1	Cervical Transection	06 - Train 6	2_Pre-injury_1	Final Training	1_Pre_Injury	2855	2	swipe missed	13.68	24.39	53.44	78.73	36.74	2852-2859	8	4.5925	183	0.2635	14	4	18	10	7	17	1	0.32985	-0.161854	0.0558601
G03	2022-05-04	P1	G03-44685-P1	Cervical Transection	06 - Train 6	2_Pre-injury_1	Final Training	1_Pre_Injury	3569	2	no pellet	15.64	34.18	56.14	75.15	25.05	3568-3573	6	4.175	183	0.2635	14	4	18	10	7	17	1	0.332474	-0.153534	0.104094
G03	2022-05-04	P1	G03-44685-P1	Cervical Transection	06 - Train 6	2_Pre-injury_1	Final Training	1_Pre_Injury	33674	19	swipe missed	15.02	32.88	115.77	34.61	30	33671-33684	14	2.14286	183	0.2635	14	4	18	10	7	17	1	0.33811	-0.214848	-0.0952557
G03	2022-05-04	P2	G03-44685-P2	Cervical Transection	06 - Train 6	2_Pre-injury_1	Final Training	1_Pre_Injury	25318	14	swipe missed (on pillar)	16.71	27.24	55.7	64.59	30.14	25318-25325	8	3.7675	148	0.2289	16	2	18	17	3	20	2	0.339792	-0.298357	-1.06042
G03	2022-05-06	P1	G03-44687-P1	Cervical Transection	08 - Train 8	2_Pre-injury_3	Final Training	1_Pre_Injury	9322	3	swipe missed	15.81	33.02	138.5	77.36	36.1	9319-9326	8	4.5125	113	0.1523	8	5	13	12	8	20	7	0.343959	-0.727435	0.937418
G03	2022-05-06	P1	G03-44687-P1	Cervical Transection	08 - Train 8	2_Pre-injury_3	Final Training	1_Pre_Injury	12065	4	swipe missed	15.28	36.94	66.87	70.6	37.65	12063-12071	9	4.18333	113	0.1523	8	5	13	12	8	20	7	0.347276	-0.737079	0.920476
G03	2022-05-05	P2	G03-44686-P2	Cervical Transection	07 - Train 7	2_Pre-injury_2	Final Training	1_Pre_Injury	573	1	swipe missed	12.85	39.68	104.47	62.2	29.03	572-579	8	3.62875	89	0.1909	17	2	19	17	2	19	0	0.351203	-0.727403	-1.40288
G03	2022-05-04	P2	G03-44685-P2	Cervical Transection	06 - Train 6	2_Pre-injury_1	Final Training	1_Pre_Injury	28021	16	swipe successful	11.21	36.6	94.16	82.72	27.57	28021-28026	6	4.595	148	0.2289	16	2	18	17	3	20	2	0.360776	-0.299856	-1.01301
G03	2022-05-04	P2	G03-44685-P2	Cervical Transection	06 - Train 6	2_Pre-injury_1	Final Training	1_Pre_Injury	24112	14	swipe missed (on pillar)	6.77	30.43	86.93	70.48	37.59	24110-24118	9	4.17667	148	0.2289	16	2	18	17	3	20	2	0.3625	-0.320219	-1.08473
G03	2022-05-04	P2	G03-44685-P2	Cervical Transection	06 - Train 6	2_Pre-injury_1	Final Training	1_Pre_Injury	30800	17	swipe missed	20.88	34.71	168.22	60.83	40.55	30800-30810	11	3.68636	209	0.1339	9	1	10	19	0	19	9	0.363396	-1.15905	-0.907394
G03	2022-05-05	P2	G03-44686-P2	Cervical Transection	07 - Train 7	2_Pre-injury_2	Final Training	1_Pre_Injury	14788	8	swipe missed	15.66	30.92	120.81	49.1	32.74	14787-14797	11	2.97636	89	0.1909	17	2	19	17	2	19	0	0.369995	-0.759093	-1.47163
G03	2022-05-04	P2	G03-44685-P2	Cervical Transection	06 - Train 6	2_Pre-injury_1	Final Training	1_Pre_Injury	15054	9	no pellet	17.36	34.99	85.44	29.99	33.99	15052-15069	18	1.88833	148	0.2289	16	2	18	17	3	20	2	0.373394	-0.376324	-1.23983
G03	2022-05-04	P2	G03-44685-P2	Cervical Transection	06 - Train 6	2_Pre-injury_1	Final Training	1_Pre_Injury	19621	11	swipe missed (on pillar)	23.78	33.63	92.83	27.3	38.23	19619-19640	22	1.73773	148	0.2289	16	2	18	17	3	20	2	0.379049	-0.383204	-1.25227
G03	2022-05-04	P1	G03-44685-P1	Cervical Transection	06 - Train 6	2_Pre-injury_1	Final Training	1_Pre_Injury	18235	10	swipe missed	18.54	32.24	67.29	57.26	26.72	18235-18242	8	3.34	183	0.2635	14	4	18	10	7	17	1	0.382214	-0.203058	0.0526628
G03	2022-05-04	P1	G03-44685-P1	Cervical Transection	06 - Train 6	2_Pre-injury_1	Final Training	1_Pre_Injury	33720	19	swipe missed	12.95	33.83	95.82	30.87	47.34	33717-33740	24	1.9725	183	0.2635	14	4	18	10	7	17	1	0.383598	-0.25746	-0.133518
G03	2022-05-04	P1	G03-44685-P1	Cervical Transection	06 - Train 6	2_Pre-injury_1	Final Training	1_Pre_Injury	23892	13	swipe missed	14.9	30.26	107.57	61.67	28.78	23889-23896	8	3.5975	183	0.2635	14	4	18	10	7	17	1	0.386474	-0.204487	0.0515769
G03	2022-05-04	P2	G03-44685-P2	Cervical Transection	06 - Train 6	2_Pre-injury_1	Final Training	1_Pre_Injury	16515	9	no pellet	14.71	34.41	87.22	82.65	27.55	16513-16518	6	4.59167	148	0.2289	16	2	18	17	3	20	2	0.387654	-0.317075	-1.00773
G03	2022-05-05	P2	G03-44686-P2	Cervical Transection	07 - Train 7	2_Pre-injury_2	Final Training	1_Pre_Injury	12679	7	swipe missed	16.8	34.09	110.24	66.49	31.03	12677-12684	8	3.87875	89	0.1909	17	2	19	17	2	19	0	0.387663	-0.74938	-1.39447
G03	2022-05-06	P1	G03-44687-P1	Cervical Transection	08 - Train 8	2_Pre-injury_3	Final Training	1_Pre_Injury	14309	5	no pellet	19.32	33.3	149.15	62.21	37.32	14307-14316	10	3.732	113	0.1523	8	5	13	12	8	20	7	0.389228	-0.771696	0.896901
G03	2022-05-04	P1	G03-44685-P1	Cervical Transection	06 - Train 6	2_Pre-injury_1	Final Training	1_Pre_Injury	31646	18	swipe missed	9.57	31.72	20.29	68.56	45.7	31643-31653	11	4.15455	183	0.2635	14	4	18	10	7	17	1	0.390997	-0.224223	0.00721733
G03	2022-05-04	P1	G03-44685-P1	Cervical Transection	06 - Train 6	2_Pre-injury_1	Final Training	1_Pre_Injury	33325	19	swipe missed	10.7	35.63	100.97	102.49	34.16	33324-33329	6	5.69333	183	0.2635	14	4	18	10	7	17	1	0.392694	-0.194023	0.101898
G03	2022-05-04	P1	G03-44685-P1	Cervical Transection	06 - Train 6	2_Pre-injury_1	Final Training	1_Pre_Injury	32673	18	swipe missed	8.95	38.08	51.76	79.94	37.3	32670-32677	8	4.6625	183	0.2635	14	4	18	10	7	17	1	0.400777	-0.213909	0.0622717
G03	2022-05-04	P2	G03-44685-P2	Cervical Transection	06 - Train 6	2_Pre-injury_1	Final Training	1_Pre_Injury	15728	9	no pellet	16.96	36.5	76.04	53.75	25.08	15726-15733	8	3.135	148	0.2289	16	2	18	17	3	20	2	0.404697	-0.346881	-1.0628
G03	2022-05-04	P1	G03-44685-P1	Cervical Transection	06 - Train 6	2_Pre-injury_1	Final Training	1_Pre_Injury	36791	20	swipe missed	13	31.91	98.65	48.11	32.07	36788-36798	11	2.91545	148	0.2289	16	2	18	17	3	20	2	0.412662	-0.37184	-1.13388
G03	2022-05-04	P1	G03-44685-P1	Cervical Transection	06 - Train 6	2_Pre-injury_1	Final Training	1_Pre_Injury	19834	11	no pellet	15.97	34.71	68.21	61.8	28.84	19832-19839	8	3.605	183	0.2635	14	4	18	10	7	17	1	0.416086	-0.225399	0.0586429
G03	2022-05-04	P2	G03-44685-P2	Cervical Transection	06 - Train 6	2_Pre-injury_1	Final Training	1_Pre_Injury	18676	10	pellet displaced	8.43	32.28	115.34	69.17	36.89	18673-18681	9	4.09889	148	0.2289	16	2	18	17	3	20	2	0.420115	-0.359491	-1.07867
G03	2022-05-04	P1	G03-44685-P1	Cervical Transection	06 - Train 6	2_Pre-injury_1	Final Training	1_Pre_Injury	29688	17	swipe missed (on pillar)	18.69	40.29	75.62	52.43	24.47	29686-29693	8	3.05875	183	0.2635	14	4	18	10	7	17	1	0.422113	-0.232997	0.0517487
G03	2022-05-04	P1	G03-44685-P1	Cervical Transection	06 - Train 6	2_Pre-injury_1	Final Training	1_Pre_Injury	32922	18	swipe missed	10.77	38.82	87.11	78.92	31.57	32920-32926	7	4.51	183	0.2635	14	4	18	10	7	17	1	0.42589	-0.224774	0.0823425
G03	2022-05-04	P2	G03-44685-P2	Cervical Transection	06 - Train 6	2_Pre-injury_1	Final Training	1_Pre_Injury	33353	19	swipe missed	14.48	36.38	132.79	95.8	63.86	33351-33361	11	5.80545	209	0.1339	9	1	10	19	0	19	9	0.426221	-1.19893	-0.893883
G03	2022-05-05	P2	G03-44686-P2	Cervical Transection	07 - Train 7	2_Pre-injury_2	Final Training	1_Pre_Injury	33512	0	swipe missed (on pillar)	18.83	35.65	93.05	50.06	33.38	33509-33519	11	3.03455	89	0.1909	17	2	19	17	2	19	0	0.430274	-0.799748	-1.46004
G03	2022-05-06	P2	G03-44687-P2	Cervical Transection	08 - Train 8	2_Pre-injury_3	Final Training	1_Pre_Injury	35361	0	swipe missed	16.69	35.81	177.4	85.18	45.43	35359-35367	9	5.04778	73	0.0786	11	5	16	18	2	20	4	0.431891	-1.01083	-0.334119
G03	2022-05-04	P1	G03-44685-P1	Cervical Transection	06 - Train 6	2_Pre-injury_1	Final Training	1_Pre_Injury	31194	17	pellet displaced	14.01	32.23	70.01	54.88	32.93	31193-31202	10	3.293	183	0.2635	14	4	18	10	7	17	1	0.4339	-0.249884	0.0155786
G03	2022-05-04	P1	G03-44685-P1	Cervical Transection	06 - Train 6	2_Pre-injury_1	Final Training	1_Pre_Injury	11872	7	swipe missed	12.77	32.1	77.7	94.23	37.69	11872-11878	7	5.38429	183	0.2635	14	4	18	10	7	17	1	0.436483	-0.230235	0.0827302
G03	2022-05-05	P1	G03-44686-P1	Cervical Transection	07 - Train 7	2_Pre-injury_2	Final Training	1_Pre_Injury	29196	15	swipe missed	22.59	38.77	149.05	75.82	40.44	29193-29201	9	4.49333	55	0.1633	8	7	15	11	9	20	5	0.44055	-0.867416	1.16258
G03	2022-05-04	P1	G03-44685-P1	Cervical Transection	06 - Train 6	2_Pre-injury_1	Final Training	1_Pre_Injury	23089	13	swipe missed	9.55	33.02	124.88	80.94	37.77	23087-23094	8	4.72125	183	0.2635	14	4	18	10	7	17	1	0.440559	-0.239346	0.0604965
G03	2022-05-05	P2	G03-44686-P2	Cervical Transection	07 - Train 7	2_Pre-injury_2	Final Training	1_Pre_Injury	24280	14	swipe missed	18.66	28.5	202.15	47.98	38.38	24277-24289	12	3.19833	89	0.1909	17	2	19	17	2	19	0	0.442565	-0.809013	-1.47583
G03	2022-05-04	P2	G03-44685-P2	Cervical Transection	06 - Train 6	2_Pre-injury_1	Final Training	1_Pre_Injury	26576	15	swipe missed	6.73	33.53	75.21	78.02	46.81	26576-26585	10	4.681	148	0.2289	16	2	18	17	3	20	2	0.448001	-0.383344	-1.09147
G03	2022-05-04	P1	G03-44685-P1	Cervical Transection	06 - Train 6	2_Pre-injury_1	Final Training	1_Pre_Injury	1972	2	pellet displaced	10.58	34.32	84.02	85.21	39.76	1969-1976	8	4.97	183	0.2635	14	4	18	10	7	17	1	0.456375	-0.25008	0.0645463
G03	2022-05-04	P1	G03-44685-P1	Cervical Transection	06 - Train 6	2_Pre-injury_1	Final Training	1_Pre_Injury	31453	18	swipe missed	12	30.71	43.94	108.36	57.79	31451-31459	9	6.42111	183	0.2635	14	4	18	10	7	17	1	0.458288	-0.255945	0.0509084
G03	2022-05-04	P2	G03-44685-P2	Cervical Transection	06 - Train 6	2_Pre-injury_1	Final Training	1_Pre_Injury	12686	7	swipe missed	18.03	28.53	137.82	88.78	35.51	12684-12690	7	5.07286	148	0.2289	16	2	18	17	3	20	2	0.460195	-0.371479	-1.02853
G03	2022-05-04	P2	G03-44685-P2	Cervical Transection	06 - Train 6	2_Pre-injury_1	Final Training	1_Pre_Injury	2888	2	swipe missed	16.86	35.41	89.7	63.64	29.7	2886-2893	8	3.7125	148	0.2289	16	2	18	17	3	20	2	0.461579	-0.382553	-1.05069
G03	2022-05-04	P2	G03-44685-P2	Cervical Transection	06 - Train 6	2_Pre-injury_1	Final Training	1_Pre_Injury	16310	9	swipe missed	21.79	32.27	113.28	65.01	30.34	16308-16315	8	3.7925	148	0.2289	16	2	18	17	3	20	2	0.467165	-0.38525	-1.04986
G03	2022-05-04	P1	G03-44685-P1	Cervical Transection	06 - Train 6	2_Pre-injury_1	Final Training	1_Pre_Injury	5398	3	swipe missed	18.41	39.59	96.98	89.63	29.88	5396-5401	6	4.98	183	0.2635	14	4	18	10	7	17	1	0.472792	-0.24798	0.116598
G03	2022-05-04	P2	G03-44685-P2	Cervical Transection	06 - Train 6	2_Pre-injury_1	Final Training	1_Pre_Injury	4168	3	swipe missed	12.26	33.06	90.53	69.54	37.09	4165-4173	9	4.12111	148	0.2289	16	2	18	17	3	20	2	0.477058	-0.397303	-1.06816
G03	2022-05-04	P1	G03-44685-P1	Cervical Transection	06 - Train 6	2_Pre-injury_1	Final Training	1_Pre_Injury	32705	18	swipe missed	18.87	24.13	94.39	43.56	55.17	32702-32721	20	2.7585	183	0.2635	14	4	18	10	7	17	1	0.478025	-0.305465	-0.0809653
G03	2022-05-04	P2	G03-44685-P2	Cervical Transection	06 - Train 6	2_Pre-injury_1	Final Training	1_Pre_Injury	14807	8	swipe missed	15.34	31.08	81.01	78.22	36.5	14804-14811	8	4.5625	148	0.2289	16	2	18	17	3	20	2	0.48039	-0.391984	-1.04377
G03	2022-05-04	P2	G03-44685-P2	Cervical Transection	06 - Train 6	2_Pre-injury_1	Final Training	1_Pre_Injury	15674	9	no pellet	17.85	35.58	112.67	41.03	35.56	15672-15685	14	2.54	148	0.2289	16	2	18	17	3	20	2	0.486911	-0.436833	-1.17465
G03	2022-05-04	P2	G03-44685-P2	Cervical Transection	06 - Train 6	2_Pre-injury_1	Final Training	1_Pre_Injury	31557	18	swipe missed	16.16	35.39	245.54	57.55	57.55	31556-31571	16	3.59687	209	0.1339	9	1	10	19	0	19	9	0.487347	-1.2586	-0.951713
G03	2022-05-04	P2	G03-44685-P2	Cervical Transection	06 - Train 6	2_Pre-injury_1	Final Training	1_Pre_Injury	26033	15	swipe missed	15.45	33.68	100.78	55.73	33.44	26030-26039	10	3.344	148	0.2289	16	2	18	17	3	20	2	0.49031	-0.414649	-1.09276
G03	2022-05-04	P1	G03-44685-P1	Cervical Transection	06 - Train 6	2_Pre-injury_1	Final Training	1_Pre_Injury	1650	1	no pellet	23.35	34.21	164.24	141.71	37.79	1648-1652	5	7.558	183	0.2635	14	4	18	10	7	17	1	0.490554	-0.250525	0.139407
G03	2022-05-04	P1	G03-44685-P1	Cervical Transection	06 - Train 6	2_Pre-injury_1	Final Training	1_Pre_Injury	3256	2	swipe missed	17.41	32.79	205.77	155.23	41.4	3255-3259	5	8.28	183	0.2635	14	4	18	10	7	17	1	0.495431	-0.253435	0.137506
G03	2022-05-04	P1	G03-44685-P1	Cervical Transection	06 - Train 6	2_Pre-injury_1	Final Training	1_Pre_Injury	31560	18	swipe missed	11.96	36.05	84.13	70.76	37.74	31560-31568	9	4.19333	183	0.2635	14	4	18	10	7	17	1	0.496689	-0.283845	0.0493862
G03	2022-05-04	P1	G03-44685-P1	Cervical Transection	06 - Train 6	2_Pre-injury_1	Final Training	1_Pre_Injury	17327	10	swipe missed	21.3	35.8	103.65	58.68	31.3	17327-17335	9	3.47778	183	0.2635	14	4	18	10	7	17	1	0.50055	-0.288448	0.0450881
G03	2022-05-04	P2	G03-44685-P2	Cervical Transection	06 - Train 6	2_Pre-injury_1	Final Training	1_Pre_Injury	18931	11	swipe missed (on pillar)	19.92	31.05	148.71	90.31	36.12	18930-18936	7	5.16	148	0.2289	16	2	18	17	3	20	2	0.504857	-0.402291	-1.02364
G03	2022-05-04	P1	G03-44685-P1	Cervical Transection	06 - Train 6	2_Pre-injury_1	Final Training	1_Pre_Injury	18590	11	pellet displaced	12.91	37.94	108.1	106.27	42.51	18589-18595	7	6.07286	183	0.2635	14	4	18	10	7	17	1	0.508345	-0.279487	0.0897436
G03	2022-05-04	P1	G03-44685-P1	Cervical Transection	06 - Train 6	2_Pre-injury_1	Final Training	1_Pre_Injury	30384	17	swipe missed (on pillar)	20.28	35.98	101.55	60.22	32.12	30383-30391	9	3.56889	183	0.2635	14	4	18	10	7	17	1	0.508653	-0.293603	0.0468806
G03	2022-05-04	P1	G03-44685-P1	Cervical Transection	06 - Train 6	2_Pre-injury_1	Final Training	1_Pre_Injury	3613	2	no pellet	12.29	31.43	179.25	97.7	45.59	3610-3617	8	5.69875	183	0.2635	14	4	18	10	7	17	1	0.511197	-0.285846	0.0672262
G03	2022-05-04	P1	G03-44685-P1	Cervical Transection	06 - Train 6	2_Pre-injury_1	Final Training	1_Pre_Injury	3888	3	swipe missed	15	38.36	74.94	45.92	36.73	3885-3897	13	2.82538	183	0.2635	14	4	18	10	7	17	1	0.512007	-0.320423	-0.0334009
G03	2022-05-06	P1	G03-44687-P1	Cervical Transection	08 - Train 8	2_Pre-injury_3	Final Training	1_Pre_Injury	20789	8	swipe missed	15.62	35.14	315.97	94.05	56.43	20788-20797	10	5.643	113	0.1523	8	5	13	12	8	20	7	0.513553	-0.852873	0.912418
G03	2022-05-04	P2	G03-44685-P2	Cervical Transection	06 - Train 6	2_Pre-injury_1	Final Training	1_Pre_Injury	2512	2	swipe missed	13.09	36.43	106.58	69.07	36.84	2511-2519	9	4.09333	148	0.2289	16	2	18	17	3	20	2	0.517	-0.424801	-1.06391
G03	2022-05-04	P1	G03-44685-P1	Cervical Transection	06 - Train 6	2_Pre-injury_1	Final Training	1_Pre_Injury	5361	3	swipe missed	16.68	38.24	128.86	40.41	37.71	5359-5373	15	2.514	183	0.2635	14	4	18	10	7	17	1	0.526873	-0.340776	-0.0688497
G03	2022-05-04	P1	G03-44685-P1	Cervical Transection	06 - Train 6	2_Pre-injury_1	Final Training	1_Pre_Injury	7239	4	swipe missed	15.19	32.72	159.33	80.74	37.68	7235-7242	8	4.71	183	0.2635	14	4	18	10	7	17	1	0.52835	-0.297543	0.072588
G03	2022-05-04	P2	G03-44685-P2	Cervical Transection	06 - Train 6	2_Pre-injury_1	Final Training	1_Pre_Injury	24140	14	swipe missed (on pillar)	17.62	36.88	92.36	64.12	34.2	24138-24146	9	3.8	148	0.2289	16	2	18	17	3	20	2	0.531802	-0.435523	-1.06226
G03	2022-05-05	P2	G03-44686-P2	Cervical Transection	07 - Train 7	2_Pre-injury_2	Final Training	1_Pre_Injury	4638	3	swipe missed	17.03	37.29	177.1	58.44	38.96	4637-4647	11	3.54182	89	0.1909	17	2	19	17	2	19	0	0.53542	-0.867876	-1.44362
G03	2022-05-04	P1	G03-44685-P1	Cervical Transection	06 - Train 6	2_Pre-injury_1	Final Training	1_Pre_Injury	36030	20	swipe missed	17.56	32.1	114.45	68.96	36.78	36029-36037	9	4.08667	148	0.2289	16	2	18	17	3	20	2	0.536227	-0.436438	-1.06016
G03	2022-05-04	P1	G03-44685-P1	Cervical Transection	06 - Train 6	2_Pre-injury_1	Final Training	1_Pre_Injury	35219	20	swipe missed	12.6	33.3	169.35	42.05	53.27	35216-35235	20	2.6635	183	0.2635	14	4	18	10	7	17	1	0.537024	-0.349754	-0.0831092
G03	2022-05-05	P2	G03-44686-P2	Cervical Transection	07 - Train 7	2_Pre-injury_2	Final Training	1_Pre_Injury	33670	0	swipe missed (on pillar)	20.28	36.01	160.06	57.61	42.24	33669-33680	12	3.52	111	0.1183	12	5	17	12	8	20	3	0.53722	-0.632146	0.65482
G03	2022-05-04	P1	G03-44685-P1	Cervical Transection	06 - Train 6	2_Pre-injury_1	Final Training	1_Pre_Injury	13003	8	swipe missed	15.04	38.2	112.47	58.76	35.26	12999-13008	10	3.526	183	0.2635	14	4	18	10	7	17	1	0.54177	-0.322477	0.0285052
G03	2022-05-05	P2	G03-44686-P2	Cervical Transection	07 - Train 7	2_Pre-injury_2	Final Training	1_Pre_Injury	22378	12	swipe missed	14.65	34.65	118.5	77.14	51.43	22376-22386	11	4.67545	89	0.1909	17	2	19	17	2	19	0	0.544762	-0.870527	-1.43185
G03	2022-05-04	P2	G03-44685-P2	Cervical Transection	06 - Train 6	2_Pre-injury_1	Final Training	1_Pre_Injury	7400	4	swipe missed	25.41	36.11	124.08	71.26	33.26	7398-7405	8	4.1575	148	0.2289	16	2	18	17	3	20	2	0.544836	-0.436711	-1.03711
G03	2022-05-04	P2	G03-44685-P2	Cervical Transection	06 - Train 6	2_Pre-injury_1	Final Training	1_Pre_Injury	27571	15	swipe missed	18.56	37.75	179.09	34.95	48.93	27569-27590	22	2.22409	148	0.2289	16	2	18	17	3	20	2	0.545357	-0.489302	-1.21616
G03	2022-05-04	P1	G03-44685-P1	Cervical Transection	06 - Train 6	2_Pre-injury_1	Final Training	1_Pre_Injury	24906	14	swipe missed	14.44	34.89	148.51	62.44	37.46	24904-24913	10	3.746	183	0.2635	14	4	18	10	7	17	1	0.546495	-0.324193	0.0292489
G03	2022-05-04	P2	G03-44685-P2	Cervical Transection	06 - Train 6	2_Pre-injury_1	Final Training	1_Pre_Injury	19203	11	swipe missed (on pillar)	12	33.88	94.87	52.2	45.24	19201-19214	14	3.23143	148	0.2289	16	2	18	17	3	20	2	0.546865	-0.468759	-1.14173
G03	2022-05-04	P1	G03-44685-P1	Cervical Transection	06 - Train 6	2_Pre-injury_1	Final Training	1_Pre_Injury	14782	8	pellet displaced	10.6	38.12	82.34	75.14	45.08	14779-14788	10	4.508	183	0.2635	14	4	18	10	7	17	1	0.547742	-0.323656	0.0374484
G03	2022-05-04	P1	G03-44685-P1	Cervical Transection	06 - Train 6	2_Pre-injury_1	Final Training	1_Pre_Injury	5123	3	swipe missed	20.18	33.73	147.2	51.77	34.51	5121-5131	11	3.13727	183	0.2635	14	4	18	10	7	17	1	0.550898	-0.334747	0.00542371
G03	2022-05-05	P2	G03-44686-P2	Cervical Transection	07 - Train 7	2_Pre-injury_2	Final Training	1_Pre_Injury	9562	6	swipe missed (on pillar)	18.81	37.21	262.92	40.28	53.71	9558-9578	20	2.6855	89	0.1909	17	2	19	17	2	19	0	0.556786	-0.908156	-1.53355
G03	2022-05-05	P2	G03-44686-P2	Cervical Transection	07 - Train 7	2_Pre-injury_2	Final Training	1_Pre_Injury	9530	6	swipe missed (on pillar)	18.11	40.71	159.55	59.31	39.54	9525-9535	11	3.59455	89	0.1909	17	2	19	17	2	19	0	0.557518	-0.883126	-1.4395
G03	2022-05-04	P2	G03-44685-P2	Cervical Transection	06 - Train 6	2_Pre-injury_1	Final Training	1_Pre_Injury	1349	1	swipe missed	28.36	33.18	182.71	137.07	45.69	1347-1352	6	7.615	148	0.2289	16	2	18	17	3	20	2	0.558641	-0.430636	-0.993506
G03	2022-05-04	P1	G03-44685-P1	Cervical Transection	06 - Train 6	2_Pre-injury_1	Final Training	1_Pre_Injury	17571	10	swipe missed	14.95	35.32	177.36	85.85	40.06	17569-17576	8	5.0075	183	0.2635	14	4	18	10	7	17	1	0.558777	-0.318454	0.0751131
G03	2022-05-04	P1	G03-44685-P1	Cervical Transection	06 - Train 6	2_Pre-injury_1	Final Training	1_Pre_Injury	6970	4	no pellet	15.6	35.31	84.99	106.49	49.7	6970-6977	8	6.2125	183	0.2635	14	4	18	10	7	17	1	0.560173	-0.319188	0.0783762
G03	2022-05-04	P2	G03-44685-P2	Cervical Transection	06 - Train 6	2_Pre-injury_1	Final Training	1_Pre_Injury	17729	10	swipe missed	25.03	31.61	193.07	108.02	43.21	17729-17735	7	6.17286	148	0.2289	16	2	18	17	3	20	2	0.565656	-0.442992	-1.01868
G03	2022-05-05	P2	G03-44686-P2	Cervical Transection	07 - Train 7	2_Pre-injury_2	Final Training	1_Pre_Injury	9597	6	swipe missed (on pillar)	20.71	37.46	270.92	44.01	46.94	9595-9611	17	2.76118	89	0.1909	17	2	19	17	2	19	0	0.568702	-0.913149	-1.52
G03	2022-05-04	P1	G03-44685-P1	Cervical Transection	06 - Train 6	2_Pre-injury_1	Final Training	1_Pre_Injury	34121	19	swipe missed	18.04	34.9	163.98	72.19	38.5	34119-34127	8	4.8125	183	0.2635	14	4	18	10	7	17	1	0.569958	-0.325765	0.0779645
G03	2022-05-04	P1	G03-44685-P1	Cervical Transection	06 - Train 6	2_Pre-injury_1	Final Training	1_Pre_Injury	13149	8	swipe missed	13.76	36.81	111.01	69.96	41.98	13147-13156	10	4.198	183	0.2635	14	4	18	10	7	17	1	0.572094	-0.34014	0.0387477
G03	2022-05-04	P1	G03-44685-P1	Cervical Transection	06 - Train 6	2_Pre-injury_1	Final Training	1_Pre_Injury	2774	2	no pellet	14.81	38.93	185.94	109.38	43.75	2771-2777	7	6.25	183	0.2635	14	4	18	10	7	17	1	0.575045	-0.324152	0.0953209
G03	2022-05-04	P2	G03-44685-P2	Cervical Transection	06 - Train 6	2_Pre-injury_1	Final Training	1_Pre_Injury	20684	12	swipe missed	14.45	31.83	139.93	60.53	44.39	20682-20693	12	3.69917	148	0.2289	16	2	18	17	3	20	2	0.576335	-0.479753	-1.1121
G03	2022-05-04	P1	G03-44685-P1	Cervical Transection	06 - Train 6	2_Pre-injury_1	Final Training	1_Pre_Injury	12930	7	swipe missed	14.13	36.69	193.89	96.92	45.23	12927-12934	8	5.65375	183	0.2635	14	4	18	10	7	17	1	0.580665	-0.33339	0.0760202
G03	2022-05-04	P1	G03-44685-P1	Cervical Transection	06 - Train 6	2_Pre-injury_1	Final Training	1_Pre_Injury	27792	16	swipe missed	13.44	40.33	120.46	58.91	39.27	27791-27801	11	3.57	183	0.2635	14	4	18	10	7	17	1	0.582658	-0.356143	0.0129059
G03	2022-05-05	P2	G03-44686-P2	Cervical Transection	07 - Train 7	2_Pre-injury_2	Final Training	1_Pre_Injury	36432	0	swipe missed	16.83	29.95	260.73	74.37	54.54	36429-36440	12	4.545	111	0.1183	12	5	17	12	8	20	3	0.586037	-0.659948	0.666571
G03	2022-05-05	P2	G03-44686-P2	Cervical Transection	07 - Train 7	2_Pre-injury_2	Final Training	1_Pre_Injury	35228	0	swipe missed	18.49	35.99	194.87	60.76	48.61	35225-35237	13	3.73923	111	0.1183	12	5	17	12	8	20	3	0.588196	-0.668688	0.650723
G03	2022-05-04	P1	G03-44685-P1	Cervical Transection	06 - Train 6	2_Pre-injury_1	Final Training	1_Pre_Injury	35850	20	swipe missed	18.75	29.87	207.12	86.97	46.38	35850-35858	9	5.15333	148	0.2289	16	2	18	17	3	20	2	0.591267	-0.47133	-1.05517
G03	2022-05-04	P1	G03-44685-P1	Cervical Transection	06 - Train 6	2_Pre-injury_1	Final Training	1_Pre_Injury	5855	4	no pellet	15.28	37.01	192.55	93.18	43.49	5852-5859	8	5.43625	183	0.2635	14	4	18	10	7	17	1	0.591978	-0.34096	0.0782449
G03	2022-05-04	P2	G03-44685-P2	Cervical Transection	06 - Train 6	2_Pre-injury_1	Final Training	1_Pre_Injury	11499	7	swipe missed	15.84	36.06	39.54	74.76	54.83	11497-11508	12	4.56917	148	0.2289	16	2	18	17	3	20	2	0.59812	-0.492486	-1.09106
G03	2022-05-04	P1	G03-44685-P1	Cervical Transection	06 - Train 6	2_Pre-injury_1	Final Training	1_Pre_Injury	26373	15	swipe missed	13.71	31.47	303.83	43.47	57.95	26370-26390	21	2.75952	183	0.2635	14	4	18	10	7	17	1	0.598302	-0.389395	-0.0763931
G03	2022-05-04	P1	G03-44685-P1	Cervical Transection	06 - Train 6	2_Pre-injury_1	Final Training	1_Pre_Injury	14283	8	swipe missed	19.28	36.9	154.04	62.8	37.68	14280-14289	10	3.768	183	0.2635	14	4	18	10	7	17	1	0.599731	-0.359957	0.0370337
G03	2022-05-05	P1	G03-44686-P1	Cervical Transection	07 - Train 7	2_Pre-injury_2	Final Training	1_Pre_Injury	29919	16	swipe missed	23.76	38.86	388.56	60.75	56.7	29919-29933	14	4.05	55	0.1633	8	7	15	11	9	20	5	0.60044	-0.997481	1.09885
G03	2022-05-04	P2	G03-44685-P2	Cervical Transection	06 - Train 6	2_Pre-injury_1	Final Training	1_Pre_Injury	22967	13	pellet displaced	12.08	35.82	79.43	50.44	53.8	22964-22980	17	3.16471	148	0.2289	16	2	18	17	3	20	2	0.601699	-0.51301	-1.15909
G03	2022-05-04	P2	G03-44685-P2	Cervical Transection	06 - Train 6	2_Pre-injury_1	Final Training	1_Pre_Injury	7627	5	swipe missed	17.73	40.94	106.54	62.43	37.46	7624-7633	10	3.746	148	0.2289	16	2	18	17	3	20	2	0.602589	-0.48973	-1.07512
G03	2022-05-05	P2	G03-44686-P2	Cervical Transection	07 - Train 7	2_Pre-injury_2	Final Training	1_Pre_Injury	484	1	swipe missed	12.6	38.8	230.73	65.83	52.66	482-494	13	4.05077	89	0.1909	17	2	19	17	2	19	0	0.603083	-0.918433	-1.45641
G03	2022-05-04	P1	G03-44685-P1	Cervical Transection	06 - Train 6	2_Pre-injury_1	Final Training	1_Pre_Injury	32790	18	swipe missed	13.47	32.99	73.31	73.72	54.06	32786-32797	12	4.505	183	0.2635	14	4	18	10	7	17	1	0.605028	-0.369636	0.0159481
G03	2022-05-05	P2	G03-44686-P2	Cervical Transection	07 - Train 7	2_Pre-injury_2	Final Training	1_Pre_Injury	4905	3	swipe missed	16	35.59	300.65	90.77	54.46	4903-4912	10	5.446	89	0.1909	17	2	19	17	2	19	0	0.605999	-0.90573	-1.41099
G03	2022-05-04	P2	G03-44685-P2	Cervical Transection	06 - Train 6	2_Pre-injury_1	Final Training	1_Pre_Injury	12727	7	swipe missed	19.22	31.2	287.28	106.37	49.64	12724-12731	8	6.205	148	0.2289	16	2	18	17	3	20	2	0.611132	-0.479177	-1.03581
G03	2022-05-04	P2	G03-44685-P2	Cervical Transection	06 - Train 6	2_Pre-injury_1	Final Training	1_Pre_Injury	15440	9	no pellet	15.98	34.96	150.48	58.17	42.66	15438-15449	12	3.555	148	0.2289	16	2	18	17	3	20	2	0.611698	-0.504491	-1.10904
G03	2022-05-05	P2	G03-44686-P2	Cervical Transection	07 - Train 7	2_Pre-injury_2	Final Training	1_Pre_Injury	17227	10	swipe missed	14.67	35.33	298.64	57.81	53.96	17227-17241	14	3.85429	89	0.1909	17	2	19	17	2	19	0	0.611966	-0.927841	-1.47014
G03	2022-05-04	P1	G03-44685-P1	Cervical Transection	06 - Train 6	2_Pre-injury_1	Final Training	1_Pre_Injury	11101	6	swipe missed	13.05	35.16	155.75	65.75	48.22	11098-11109	12	4.01833	183	0.2635	14	4	18	10	7	17	1	0.61387	-0.377558	0.00870208
G03	2022-05-04	P1	G03-44685-P1	Cervical Transection	06 - Train 6	2_Pre-injury_1	Final Training	1_Pre_Injury	7269	4	no pellet	18.65	29.58	251.58	74.11	44.47	7269-7278	10	4.447	183	0.2635	14	4	18	10	7	17	1	0.615984	-0.366583	0.0422869
G03	2022-05-05	P2	G03-44686-P2	Cervical Transection	07 - Train 7	2_Pre-injury_2	Final Training	1_Pre_Injury	9461	6	swipe missed (on pillar)	21.13	37.03	269.42	50.22	46.88	9455-9469	15	3.12533	89	0.1909	17	2	19	17	2	19	0	0.617199	-0.937158	-1.48548
G03	2022-05-05	P2	G03-44686-P2	Cervical Transection	07 - Train 7	2_Pre-injury_2	Final Training	1_Pre_Injury	35266	0	swipe missed	22.6	31.18	230.91	55.85	55.85	35266-35281	16	3.49063	111	0.1183	12	5	17	12	8	20	3	0.620217	-0.699404	0.617979
G03	2022-05-05	P2	G03-44686-P2	Cervical Transection	07 - Train 7	2_Pre-injury_2	Final Training	1_Pre_Injury	15142	9	swipe missed	22.5	35.85	269.89	51.29	47.87	15141-15155	15	3.19133	89	0.1909	17	2	19	17	2	19	0	0.622382	-0.939765	-1.48281
G03	2022-05-04	P2	G03-44685-P2	Cervical Transection	06 - Train 6	2_Pre-injury_1	Final Training	1_Pre_Injury	17263	10	swipe missed	20.78	32.03	183.02	58.92	43.2	17261-17272	12	3.6	148	0.2289	16	2	18	17	3	20	2	0.624459	-0.512118	-1.10774
G03	2022-05-04	P2	G03-44685-P2	Cervical Transection	06 - Train 6	2_Pre-injury_1	Final Training	1_Pre_Injury	19028	11	swipe missed (on pillar)	30.28	36.35	158.42	72	38.4	19026-19034	9	4.26667	148	0.2289	16	2	18	17	3	20	2	0.626847	-0.497158	-1.04785
G03	2022-05-04	P1	G03-44685-P1	Cervical Transection	06 - Train 6	2_Pre-injury_1	Final Training	1_Pre_Injury	7532	5	pellet displaced	13.67	37.01	117.69	93.94	56.37	7529-7538	10	5.637	183	0.2635	14	4	18	10	7	17	1	0.627416	-0.37638	0.0454808
G03	2022-05-04	P1	G03-44685-P1	Cervical Transection	06 - Train 6	2_Pre-injury_1	Final Training	1_Pre_Injury	4143	3	swipe missed	22.01	35.79	212.66	99.11	46.25	4138-4145	8	5.78125	183	0.2635	14	4	18	10	7	17	1	0.629174	-0.365353	0.0826782
G03	2022-05-04	P2	G03-44685-P2	Cervical Transection	06 - Train 6	2_Pre-injury_1	Final Training	1_Pre_Injury	5336	3	swipe missed	16.82	32.35	171.94	79.47	47.68	5334-5343	10	4.768	148	0.2289	16	2	18	17	3	20	2	0.629341	-0.50348	-1.06807
G03	2022-05-04	P1	G03-44685-P1	Cervical Transection	06 - Train 6	2_Pre-injury_1	Final Training	1_Pre_Injury	31825	18	swipe missed	12.43	36.01	109.95	87.59	58.39	31822-31832	11	5.30818	183	0.2635	14	4	18	10	7	17	1	0.630835	-0.384396	0.0264478
G03	2022-05-05	P2	G03-44686-P2	Cervical Transection	07 - Train 7	2_Pre-injury_2	Final Training	1_Pre_Injury	13626	8	swipe missed	17.56	37.21	232.7	68.55	50.27	13624-13635	12	4.18917	89	0.1909	17	2	19	17	2	19	0	0.634317	-0.93493	-1.43806
G03	2022-05-04	P2	G03-44685-P2	Cervical Transection	06 - Train 6	2_Pre-injury_1	Final Training	1_Pre_Injury	19715	11	swipe missed (on pillar)	21.7	34.23	186.22	70.93	42.56	19713-19722	10	4.256	148	0.2289	16	2	18	17	3	20	2	0.637792	-0.510021	-1.06819
G03	2022-05-04	P1	G03-44685-P1	Cervical Transection	06 - Train 6	2_Pre-injury_1	Final Training	1_Pre_Injury	26155	15	swipe missed (on pillar)	18.25	37.86	187.97	48.68	42.19	26153-26166	14	3.01357	183	0.2635	14	4	18	10	7	17	1	0.638765	-0.405808	-0.024845
G03	2022-05-04	P2	G03-44685-P2	Cervical Transection	06 - Train 6	2_Pre-injury_1	Final Training	1_Pre_Injury	15209	9	swipe missed	21.3	34.12	242.11	82.06	43.77	15207-15215	9	4.86333	148	0.2289	16	2	18	17	3	20	2	0.641619	-0.506249	-1.04965
G03	2022-05-04	P1	G03-44685-P1	Cervical Transection	06 - Train 6	2_Pre-injury_1	Final Training	1_Pre_Injury	17905	10	swipe missed	23.64	38.84	183.65	64.79	38.87	17903-17912	10	3.887	183	0.2635	14	4	18	10	7	17	1	0.644793	-0.390033	0.0429749
G03	2022-05-04	P1	G03-44685-P1	Cervical Transection	06 - Train 6	2_Pre-injury_1	Final Training	1_Pre_Injury	34296	19	swipe missed	19.32	31.87	148.78	74.61	49.74	34294-34304	11	4.52182	183	0.2635	14	4	18	10	7	17	1	0.651221	-0.396801	0.0308736
G03	2022-05-04	P2	G03-44685-P2	Cervical Transection	06 - Train 6	2_Pre-injury_1	Final Training	1_Pre_Injury	26010	15	pellet displaced	15.08	33.41	167.63	104.91	62.94	26008-26017	10	6.294	148	0.2289	16	2	18	17	3	20	2	0.660202	-0.524365	-1.06714
G03	2022-05-04	P2	G03-44685-P2	Cervical Transection	06 - Train 6	2_Pre-injury_1	Final Training	1_Pre_Injury	21034	12	swipe missed	17.83	35.16	175.56	85.93	51.56	21032-21041	10	5.156	148	0.2289	16	2	18	17	3	20	2	0.665227	-0.52806	-1.06433
G03	2022-05-04	P2	G03-44685-P2	Cervical Transection	06 - Train 6	2_Pre-injury_1	Final Training	1_Pre_Injury	9880	6	swipe missed	25.58	36.72	243.95	79.6	42.45	9876-9884	9	4.71667	148	0.2289	16	2	18	17	3	20	2	0.666485	-0.523409	-1.04609
G03	2022-05-04	P1	G03-44685-P1	Cervical Transection	06 - Train 6	2_Pre-injury_1	Final Training	1_Pre_Injury	14090	8	swipe missed	18.3	39.2	170.45	73.94	44.36	14088-14097	10	4.436	183	0.2635	14	4	18	10	7	17	1	0.670797	-0.405727	0.0518249
G03	2022-05-05	P2	G03-44686-P2	Cervical Transection	07 - Train 7	2_Pre-injury_2	Final Training	1_Pre_Injury	33544	0	swipe missed (on pillar)	20.66	38.17	220.77	76.6	56.17	33539-33550	12	4.68083	89	0.1909	17	2	19	17	2	19	0	0.67261	-0.959825	-1.4305
G03	2022-05-04	P2	G03-44685-P2	Cervical Transection	06 - Train 6	2_Pre-injury_1	Final Training	1_Pre_Injury	23341	13	swipe missed	21.99	37.57	187.27	76.94	46.16	23338-23347	10	4.616	148	0.2289	16	2	18	17	3	20	2	0.680661	-0.538896	-1.06181
G03	2022-05-04	P2	G03-44685-P2	Cervical Transection	06 - Train 6	2_Pre-injury_1	Final Training	1_Pre_Injury	24809	14	swipe missed (on pillar)	22.81	33.06	313.05	81.7	49.02	24807-24816	10	4.902	148	0.2289	16	2	18	17	3	20	2	0.6837	-0.539912	-1.0646
G03	2022-05-04	P2	G03-44685-P2	Cervical Transection	06 - Train 6	2_Pre-injury_1	Final Training	1_Pre_Injury	24322	14	swipe missed (on pillar)	17.42	33.65	202.29	75.25	50.17	24319-24329	11	4.56091	148	0.2289	16	2	18	17	3	20	2	0.683906	-0.546086	-1.08185
G03	2022-05-04	P2	G03-44685-P2	Cervical Transection	06 - Train 6	2_Pre-injury_1	Final Training	1_Pre_Injury	24175	14	swipe missed (on pillar)	17.84	34.44	203.75	49.84	49.84	24173-24188	16	3.115	148	0.2289	16	2	18	17	3	20	2	0.684195	-0.567654	-1.15195
G03	2022-05-04	P2	G03-44685-P2	Cervical Transection	06 - Train 6	2_Pre-injury_1	Final Training	1_Pre_Injury	23011	13	swipe missed	20.95	40.56	208.82	87.84	46.85	23009-23017	9	5.20556	148	0.2289	16	2	18	17	3	20	2	0.68542	-0.53688	-1.04362
G03	2022-05-04	P1	G03-44685-P1	Cervical Transection	06 - Train 6	2_Pre-injury_1	Final Training	1_Pre_Injury	30309	17	swipe missed (on pillar)	19.08	36.99	106.67	67.35	53.88	30307-30319	13	4.14462	183	0.2635	14	4	18	10	7	17	1	0.694736	-0.434497	0.0128703
G03	2022-05-04	P2	G03-44685-P2	Cervical Transection	06 - Train 6	2_Pre-injury_1	Final Training	1_Pre_Injury	23796	13	swipe missed	17.93	37.04	240.86	82.14	49.28	23794-23803	10	4.928	148	0.2289	16	2	18	17	3	20	2	0.695707	-0.548879	-1.06281
G03	2022-05-04	P1	G03-44685-P1	Cervical Transection	06 - Train 6	2_Pre-injury_1	Final Training	1_Pre_Injury	33138	18	swipe missed	15.91	34.86	134.79	105.06	70.04	33136-33146	11	6.36727	183	0.2635	14	4	18	10	7	17	1	0.697538	-0.428326	0.0346874
G03	2022-05-04	P2	G03-44685-P2	Cervical Transection	06 - Train 6	2_Pre-injury_1	Final Training	1_Pre_Injury	9688	6	swipe missed	21.96	37.05	179.06	61.97	49.57	9685-9697	13	3.81308	148	0.2289	16	2	18	17	3	20	2	0.703387	-0.568442	-1.10657
G03	2022-05-04	P2	G03-44685-P2	Cervical Transection	06 - Train 6	2_Pre-injury_1	Final Training	1_Pre_Injury	5042	3	swipe missed	17.14	31.95	251.35	62.07	53.8	5040-5053	14	3.84286	148	0.2289	16	2	18	17	3	20	2	0.704388	-0.571188	-1.12016
G03	2022-05-04	P1	G03-44685-P1	Cervical Transection	06 - Train 6	2_Pre-injury_1	Final Training	1_Pre_Injury	34597	19	swipe missed	15.16	35.14	214.07	89.47	59.64	34595-34605	11	5.42182	183	0.2635	14	4	18	10	7	17	1	0.70506	-0.43364	0.0321514
G03	2022-05-04	P1	G03-44685-P1	Cervical Transection	06 - Train 6	2_Pre-injury_1	Final Training	1_Pre_Injury	29639	17	swipe missed (on pillar)	21.47	37.44	274.06	107.6	57.39	29635-29643	9	6.37667	183	0.2635	14	4	18	10	7	17	1	0.70929	-0.425096	0.0705984
G03	2022-05-04	P1	G03-44685-P1	Cervical Transection	06 - Train 6	2_Pre-injury_1	Final Training	1_Pre_Injury	33548	19	swipe missed	15.94	39.79	213.73	51.98	48.51	33546-33560	15	3.234	183	0.2635	14	4	18	10	7	17	1	0.709877	-0.454991	-0.0217262
G03	2022-05-04	P2	G03-44685-P2	Cervical Transection	06 - Train 6	2_Pre-injury_1	Final Training	1_Pre_Injury	23557	13	swipe missed	21.01	34.83	285.09	95.58	57.35	23554-23563	10	5.735	148	0.2289	16	2	18	17	3	20	2	0.714775	-0.561047	-1.06189
G03	2022-05-04	P1	G03-44685-P1	Cervical Transection	06 - Train 6	2_Pre-injury_1	Final Training	1_Pre_Injury	8116	5	swipe missed	21.61	35.31	288.64	62.4	49.92	8114-8126	13	3.84	183	0.2635	14	4	18	10	7	17	1	0.717284	-0.450271	0.00664208
G03	2022-05-04	P2	G03-44685-P2	Cervical Transection	06 - Train 6	2_Pre-injury_1	Final Training	1_Pre_Injury	15093	9	no pellet	22.16	36.97	180.12	79.24	52.83	15091-15101	11	4.80273	148	0.2289	16	2	18	17	3	20	2	0.717953	-0.569509	-1.07675
G03	2022-05-04	P2	G03-44685-P2	Cervical Transection	06 - Train 6	2_Pre-injury_1	Final Training	1_Pre_Injury	11353	7	swipe missed	15.93	37.56	165.22	65.75	56.98	11349-11362	14	4.07	148	0.2289	16	2	18	17	3	20	2	0.726904	-0.586736	-1.11238
G03	2022-05-04	P1	G03-44685-P1	Cervical Transection	06 - Train 6	2_Pre-injury_1	Final Training	1_Pre_Injury	7571	5	swipe missed	20.36	37.79	276.48	96.64	57.98	7569-7578	10	5.798	183	0.2635	14	4	18	10	7	17	1	0.734763	-0.448071	0.0546813
G03	2022-05-05	P2	G03-44686-P2	Cervical Transection	07 - Train 7	2_Pre-injury_2	Final Training	1_Pre_Injury	33616	0	swipe missed (on pillar)	18.95	36.46	560.43	58.99	82.58	33611-33632	22	3.75364	111	0.1183	12	5	17	12	8	20	3	0.736585	-0.779759	0.622746
G03	2022-05-04	P2	G03-44685-P2	Cervical Transection	06 - Train 6	2_Pre-injury_1	Final Training	1_Pre_Injury	17141	10	swipe missed	24.55	35.12	340.36	73.23	53.7	17141-17152	12	4.475	148	0.2289	16	2	18	17	3	20	2	0.756165	-0.59786	-1.08582
G03	2022-05-04	P2	G03-44685-P2	Cervical Transection	06 - Train 6	2_Pre-injury_1	Final Training	1_Pre_Injury	29888	17	swipe missed	21.55	37.38	260.04	64.57	55.96	29887-29900	14	3.99714	148	0.2289	16	2	18	17	3	20	2	0.768487	-0.614654	-1.11049
G03	2022-05-04	P2	G03-44685-P2	Cervical Transection	06 - Train 6	2_Pre-injury_1	Final Training	1_Pre_Injury	15803	9	no pellet	24.46	36.82	208.96	63.05	58.85	15800-15814	14	4.20357	148	0.2289	16	2	18	17	3	20	2	0.76973	-0.615101	-1.10878
G03	2022-05-04	P1	G03-44685-P1	Cervical Transection	06 - Train 6	2_Pre-injury_1	Final Training	1_Pre_Injury	34174	19	swipe missed	19.37	40.93	319.25	56.37	52.62	34172-34186	15	3.508	183	0.2635	14	4	18	10	7	17	1	0.769871	-0.494202	-0.0128661
G03	2022-05-04	P2	G03-44685-P2	Cervical Transection	06 - Train 6	2_Pre-injury_1	Final Training	1_Pre_Injury	20531	12	swipe missed	16.99	39.1	279.81	77.89	57.12	20528-20539	12	4.76	148	0.2289	16	2	18	17	3	20	2	0.77262	-0.609833	-1.08435
G03	2022-05-04	P2	G03-44685-P2	Cervical Transection	06 - Train 6	2_Pre-injury_1	Final Training	1_Pre_Injury	6236	4	swipe missed	24.53	37.51	321.63	74.04	54.3	6231-6242	12	4.525	148	0.2289	16	2	18	17	3	20	2	0.773698	-0.610113	-1.08358
G03	2022-05-04	P2	G03-44685-P2	Cervical Transection	06 - Train 6	2_Pre-injury_1	Final Training	1_Pre_Injury	15406	9	no pellet	15.23	36.38	239.34	74.87	64.89	15404-15417	14	4.635	148	0.2289	16	2	18	17	3	20	2	0.774049	-0.616673	-1.10606
G03	2022-05-04	P1	G03-44685-P1	Cervical Transection	06 - Train 6	2_Pre-injury_1	Final Training	1_Pre_Injury	4393	3	swipe missed	20.4	38.49	343.63	62.11	57.97	4391-4405	15	3.86467	183	0.2635	14	4	18	10	7	17	1	0.793066	-0.508042	-0.00669376
G03	2022-05-04	P1	G03-44685-P1	Cervical Transection	06 - Train 6	2_Pre-injury_1	Final Training	1_Pre_Injury	34259	19	swipe missed	15.61	39.59	271.56	87.45	69.96	34255-34267	13	5.38154	183	0.2635	14	4	18	10	7	17	1	0.795427	-0.50135	0.0210216
G03	2022-05-04	P2	G03-44685-P2	Cervical Transection	06 - Train 6	2_Pre-injury_1	Final Training	1_Pre_Injury	27242	15	swipe missed	18.54	32.02	456.89	98.37	85.26	27237-27250	14	6.09	148	0.2289	16	2	18	17	3	20	2	0.801531	-0.633667	-1.1039
G03	2022-05-04	P2	G03-44685-P2	Cervical Transection	06 - Train 6	2_Pre-injury_1	Final Training	1_Pre_Injury	17766	10	swipe missed	25.38	32.97	448.44	94.67	75.74	17764-17776	13	5.82615	148	0.2289	16	2	18	17	3	20	2	0.802953	-0.631643	-1.09279
G03	2022-05-04	P2	G03-44685-P2	Cervical Transection	06 - Train 6	2_Pre-injury_1	Final Training	1_Pre_Injury	7599	5	swipe missed	19.11	40.43	325.74	84.15	61.71	7596-7607	12	5.1425	148	0.2289	16	2	18	17	3	20	2	0.804134	-0.631135	-1.08156
G03	2022-05-04	P2	G03-44685-P2	Cervical Transection	06 - Train 6	2_Pre-injury_1	Final Training	1_Pre_Injury	23876	13	swipe missed	22.15	37.78	228.06	74.96	64.97	23874-23887	14	4.64071	148	0.2289	16	2	18	17	3	20	2	0.812595	-0.642577	-1.09994
G03	2022-05-04	P1	G03-44685-P1	Cervical Transection	06 - Train 6	2_Pre-injury_1	Final Training	1_Pre_Injury	7931	5	swipe missed	17.83	36.13	278.33	77.98	72.78	7929-7943	15	4.852	183	0.2635	14	4	18	10	7	17	1	0.814479	-0.519628	0.00320466
G03	2022-05-04	P2	G03-44685-P2	Cervical Transection	06 - Train 6	2_Pre-injury_1	Final Training	1_Pre_Injury	16955	10	swipe missed	20.77	39.26	311.08	71.59	62.04	16953-16966	14	4.43143	148	0.2289	16	2	18	17	3	20	2	0.823703	-0.650481	-1.09995
G03	2022-05-04	P2	G03-44685-P2	Cervical Transection	06 - Train 6	2_Pre-injury_1	Final Training	1_Pre_Injury	3141	2	swipe missed	16.11	38.72	298.28	67.79	67.79	3140-3155	16	4.23688	148	0.2289	16	2	18	17	3	20	2	0.824966	-0.658362	-1.12362
G03	2022-05-04	P1	G03-44685-P1	Cervical Transection	06 - Train 6	2_Pre-injury_1	Final Training	1_Pre_Injury	4675	3	swipe missed	19.93	38.03	365.33	69.05	64.44	4672-4686	15	4.296	183	0.2635	14	4	18	10	7	17	1	0.827043	-0.52915	0.00167322
G03	2022-05-04	P2	G03-44685-P2	Cervical Transection	06 - Train 6	2_Pre-injury_1	Final Training	1_Pre_Injury	1401	1	swipe missed	20.55	40.67	343.18	82.4	71.41	1399-1412	14	5.10071	148	0.2289	16	2	18	17	3	20	2	0.845295	-0.664941	-1.09736
G03	2022-05-04	P2	G03-44685-P2	Cervical Transection	06 - Train 6	2_Pre-injury_1	Final Training	1_Pre_Injury	26109	15	swipe missed	19.16	41.63	359.21	86.5	74.96	26106-26119	14	5.35429	148	0.2289	16	2	18	17	3	20	2	0.847282	-0.666261	-1.09735
G03	2022-05-04	P1	G03-44685-P1	Cervical Transection	06 - Train 6	2_Pre-injury_1	Final Training	1_Pre_Injury	30337	17	swipe missed (on pillar)	25.79	41.2	265.04	73.5	68.6	30333-30347	15	4.57333	183	0.2635	14	4	18	10	7	17	1	0.85919	-0.550422	0.00943118
G03	2022-05-04	P2	G03-44685-P2	Cervical Transection	06 - Train 6	2_Pre-injury_1	Final Training	1_Pre_Injury	17519	10	swipe missed	25.2	36.26	509.67	83.37	83.37	17515-17530	16	5.21063	148	0.2289	16	2	18	17	3	20	2	0.87674	-0.691255	-1.11537
G03	2022-05-04	P1	G03-44685-P1	Cervical Transection	06 - Train 6	2_Pre-injury_1	Final Training	1_Pre_Injury	3978	3	swipe missed	28.28	39.24	644.59	58.4	97.33	3974-3999	26	3.74346	183	0.2635	14	4	18	10	7	17	1	0.896615	-0.584462	-0.021798
G04	2022-06-17	P1	G04-44729-P1	Cervical Transection	12 - 4 Week Post-Injury 1	3_4wk_Post-injury	Post Injury	2_Post_Injury	32454	18	swipe missed (on pillar)	0.04	10.47	0	0.94	0.06	32454-32455	2	0.03	56	0.0637	0	0	0	0	0	0	0	-3.20974	-1.7834	0.215416
G04	2022-05-27	P1	G04-44708-P1	Cervical Transection	09 - 1 Week Post-Injury 1	3_1wk_Post-injury	Post Injury	2_Post_Injury	5063	3	swipe missed (on pillar)	0	9.69	0	2.71	0.18	5062-5063	2	0.09	52	0.2159	0	0	0	0	0	0	0	-3.15495	-1.6812	0.190751
G04	2022-05-04	P2	G04-44685-P2	Cervical Transection	06 - Train 6	2_Pre-injury_1	Final Training	1_Pre_Injury	36370	0	swipe missed	0.04	12.64	0	0.56	0.04	36369-36370	2	0.02	61	0.1908	1	0	1	0	0	0	1	-3.10738	-1.59766	0.164449
G04	2022-05-27	P1	G04-44708-P1	Cervical Transection	09 - 1 Week Post-Injury 1	3_1wk_Post-injury	Post Injury	2_Post_Injury	1612	1	swipe missed (on pillar)	0.1	12.09	0	2.81	0.19	1612-1613	2	0.095	52	0.2159	0	0	0	0	0	0	0	-3.10436	-1.71612	0.197708
G04	2022-05-27	P1	G04-44708-P1	Cervical Transection	09 - 1 Week Post-Injury 1	3_1wk_Post-injury	Post Injury	2_Post_Injury	29984	17	swipe missed	0.19	11.57	0	2.18	0.29	29983-29985	3	0.0966667	52	0.2159	0	0	0	0	0	0	0	-3.07887	-1.74105	0.174104
G04	2022-05-27	P1	G04-44708-P1	Cervical Transection	09 - 1 Week Post-Injury 1	3_1wk_Post-injury	Post Injury	2_Post_Injury	16227	9	swipe missed (on pillar)	0.29	10.29	0.01	3.01	0.4	16227-16229	3	0.133333	52	0.2159	0	0	0	0	0	0	0	-3.07869	-1.7393	0.178441
G04	2022-05-27	P1	G04-44708-P1	Cervical Transection	09 - 1 Week Post-Injury 1	3_1wk_Post-injury	Post Injury	2_Post_Injury	5104	3	swipe missed (on pillar)	0.4	8.18	0	1.58	0.42	5100-5104	5	0.084	52	0.2159	0	0	0	0	0	0	0	-3.06601	-1.76382	0.123962
G04	2022-05-27	P2	G04-44708-P2	Cervical Transection	09 - 1 Week Post-Injury 1	3_1wk_Post-injury	Post Injury	2_Post_Injury	32363	17	swipe missed (on pillar)	0.35	10.57	0	5.35	0.36	32363-32364	2	0.18	93	0.1023	0	0	0	0	0	0	0	-3.05418	-1.66016	0.234366
G04	2022-06-03	P2	G04-44715-P2	Cervical Transection	10 - 2 Week Post-Injury 1	3_2wk_Post-injury	Post Injury	2_Post_Injury	17889	10	swipe missed (on pillar)	0.15	12.29	0	2.42	0.16	17888-17889	2	0.08	38	0.4048	0	0	0	0	0	0	0	-3.05311	-1.56772	0.140631
G04	2022-05-27	P2	G04-44708-P2	Cervical Transection	09 - 1 Week Post-Injury 1	3_1wk_Post-injury	Post Injury	2_Post_Injury	18427	9	swipe missed (on pillar)	0.18	13.19	0	3.45	0.23	18427-18428	2	0.115	93	0.1023	0	0	0	0	0	0	0	-3.05248	-1.66516	0.225424
G04	2022-06-17	P1	G04-44729-P1	Cervical Transection	12 - 4 Week Post-Injury 1	3_4wk_Post-injury	Post Injury	2_Post_Injury	19721	11	swipe missed (on pillar)	0.03	15.65	0	4.47	0.3	19720-19721	2	0.15	56	0.0637	0	0	0	0	0	0	0	-3.05234	-1.88697	0.250942
G04	2022-05-06	P2	G04-44687-P2	Cervical Transection	08 - Train 8	2_Pre-injury_3	Final Training	1_Pre_Injury	37041	0	no pellet	0.32	11.16	0	4.79	0.32	37041-37042	2	0.16	83	0.1753	0	0	0	0	0	0	0	-3.04757	-1.63996	0.215837
G04	2022-05-27	P1	G04-44708-P1	Cervical Transection	09 - 1 Week Post-Injury 1	3_1wk_Post-injury	Post Injury	2_Post_Injury	30358	17	swipe missed	0.18	10.21	0.01	1.75	0.47	30357-30361	5	0.094	52	0.2159	0	0	0	0	0	0	0	-3.03721	-1.78396	0.127996
G04	2022-05-27	P1	G04-44708-P1	Cervical Transection	09 - 1 Week Post-Injury 1	3_1wk_Post-injury	Post Injury	2_Post_Injury	10466	6	swipe missed (on pillar)	0.2	8.33	0.03	2.99	0.8	10464-10468	5	0.16	52	0.2159	0	0	0	0	0	0	0	-3.03713	-1.78113	0.134358
G04	2022-05-27	P1	G04-44708-P1	Cervical Transection	09 - 1 Week Post-Injury 1	3_1wk_Post-injury	Post Injury	2_Post_Injury	29720	17	swipe missed	0.01	12.39	0	7.26	0.48	29719-29720	2	0.24	52	0.2159	0	0	0	0	0	0	0	-3.02223	-1.76574	0.227668
G04	2022-05-27	P1	G04-44708-P1	Cervical Transection	09 - 1 Week Post-Injury 1	3_1wk_Post-injury	Post Injury	2_Post_Injury	30183	17	swipe missed	0.64	9.37	0.03	3.77	0.75	30180-30183	4	0.1875	52	0.2159	0	0	0	0	0	0	0	-3.01758	-1.78589	0.166266
G04	2022-06-10	P2	G04-44722-P2	Cervical Transection	11 - 3 Week Post-Injury 1	3_3wk_Post-injury	Post Injury	2_Post_Injury	35591	0	swipe missed (on pillar)	0.06	9.26	0	0.85	0.17	35589-35592	4	0.0425	123	0.0588	1	1	2	0	0	0	2	-3.01531	-1.33135	0.416059
G04	2022-05-27	P2	G04-44708-P2	Cervical Transection	09 - 1 Week Post-Injury 1	3_1wk_Post-injury	Post Injury	2_Post_Injury	17940	9	swipe missed (on pillar)	0.11	15.36	0	3.98	0.27	17939-17940	2	0.135	93	0.1023	0	0	0	0	0	0	0	-3.00693	-1.69609	0.233472
G04	2022-06-03	P1	G04-44715-P1	Cervical Transection	10 - 2 Week Post-Injury 1	3_2wk_Post-injury	Post Injury	2_Post_Injury	33853	19	swipe missed (on pillar)	0.16	14.01	0	1.21	0.16	33853-33855	3	0.0533333	38	0.4048	0	0	0	0	0	0	0	-3.00589	-1.60927	0.116504
G04	2022-06-03	P2	G04-44715-P2	Cervical Transection	10 - 2 Week Post-Injury 1	3_2wk_Post-injury	Post Injury	2_Post_Injury	36671	0	swipe missed (on pillar)	0.02	11.13	0	0.85	0.06	36671-36672	2	0.03	170	0.1942	1	0	1	0	0	0	1	-2.99778	-1.12948	0.146691
G04	2022-05-27	P2	G04-44708-P2	Cervical Transection	09 - 1 Week Post-Injury 1	3_1wk_Post-injury	Post Injury	2_Post_Injury	5146	3	swipe missed (on pillar)	0.06	11.19	0	3.85	0.26	5146-5147	2	0.13	109	0.2125	1	0	1	1	0	1	0	-2.98609	-1.36202	0.0737417
G04	2022-06-17	P1	G04-44729-P1	Cervical Transection	12 - 4 Week Post-Injury 1	3_4wk_Post-injury	Post Injury	2_Post_Injury	18711	11	swipe missed (on pillar)	0.72	11.69	0.05	5.33	1.07	18710-18713	4	0.2675	56	0.0637	0	0	0	0	0	0	0	-2.97255	-1.9511	0.219361
G04	2022-06-17	P1	G04-44729-P1	Cervical Transection	12 - 4 Week Post-Injury 1	3_4wk_Post-injury	Post Injury	2_Post_Injury	8121	5	swipe missed (on pillar)	0.46	13.94	0.03	2.95	0.59	8119-8122	4	0.1475	53	0.2752	0	0	0	0	0	0	0	-2.94711	-1.76988	0.15392
G04	2022-06-10	P1	G04-44722-P1	Cervical Transection	11 - 3 Week Post-Injury 1	3_3wk_Post-injury	Post Injury	2_Post_Injury	27297	14	swipe missed (on pillar)	0.26	18.2	0.04	3.66	0.73	27297-27300	4	0.1825	3	0.2182	0	0	0	0	0	0	0	-2.94146	-2.08049	0.187836
G04	2022-05-27	P1	G04-44708-P1	Cervical Transection	09 - 1 Week Post-Injury 1	3_1wk_Post-injury	Post Injury	2_Post_Injury	14430	8	swipe missed (on pillar)	0.11	14.44	0.01	4.87	0.97	14427-14430	4	0.2425	52	0.2159	0	0	0	0	0	0	0	-2.92861	-1.84663	0.181744
G04	2022-06-03	P1	G04-44715-P1	Cervical Transection	10 - 2 Week Post-Injury 1	3_2wk_Post-injury	Post Injury	2_Post_Injury	23451	13	swipe missed (on pillar)	0.15	10.71	0.01	1.09	0.43	23446-23452	7	0.0614286	38	0.4048	0	0	0	0	0	0	0	-2.92176	-1.69451	0.0275978
G04	2022-06-17	P1	G04-44729-P1	Cervical Transection	12 - 4 Week Post-Injury 1	3_4wk_Post-injury	Post Injury	2_Post_Injury	8822	5	swipe missed (on pillar)	0.04	23.09	0	2.29	0.15	8822-8823	2	0.075	53	0.2752	0	0	0	0	0	0	0	-2.91982	-1.7788	0.201264
G04	2022-05-27	P1	G04-44708-P1	Cervical Transection	09 - 1 Week Post-Injury 1	3_1wk_Post-injury	Post Injury	2_Post_Injury	13208	8	swipe missed (on pillar)	0.2	11.29	0.09	4.08	1.36	13205-13210	6	0.226667	52	0.2159	0	0	0	0	0	0	0	-2.91527	-1.87018	0.130069
G04	2022-05-27	P2	G04-44708-P2	Cervical Transection	09 - 1 Week Post-Injury 1	3_1wk_Post-injury	Post Injury	2_Post_Injury	10438	6	swipe missed (on pillar)	0.13	14.96	0	4.59	0.31	10438-10439	2	0.155	109	0.2125	1	0	1	1	0	1	0	-2.90258	-1.41894	0.0874361
G04	2022-05-27	P1	G04-44708-P1	Cervical Transection	09 - 1 Week Post-Injury 1	3_1wk_Post-injury	Post Injury	2_Post_Injury	307	1	swipe missed (on pillar)	0.94	8.57	0.05	8.48	1.7	307-310	4	0.425	52	0.2159	0	0	0	0	0	0	0	-2.90244	-1.85539	0.205039
G04	2022-05-27	P1	G04-44708-P1	Cervical Transection	09 - 1 Week Post-Injury 1	3_1wk_Post-injury	Post Injury	2_Post_Injury	16224	9	swipe missed (on pillar)	1.19	10.4	0.06	6.96	1.39	16221-16224	4	0.3475	52	0.2159	0	0	0	0	0	0	0	-2.89396	-1.86422	0.198735
G04	2022-06-10	P2	G04-44722-P2	Cervical Transection	11 - 3 Week Post-Injury 1	3_3wk_Post-injury	Post Injury	2_Post_Injury	17500	10	swipe missed (on pillar)	0.5	9.99	0.11	4.67	0.93	17500-17503	4	0.2325	123	0.0588	1	1	2	0	0	0	2	-2.88805	-1.41111	0.451823
G04	2022-06-03	P1	G04-44715-P1	Cervical Transection	10 - 2 Week Post-Injury 1	3_2wk_Post-injury	Post Injury	2_Post_Injury	17000	10	swipe missed (on pillar)	0.01	11.87	0	5.96	0.4	16999-17000	2	0.2	80	0.3699	2	0	2	1	0	1	1	-2.88737	-1.26266	0.0240199
G04	2022-05-27	P2	G04-44708-P2	Cervical Transection	09 - 1 Week Post-Injury 1	3_1wk_Post-injury	Post Injury	2_Post_Injury	7740	5	swipe missed (on pillar)	0.14	13.43	0	7.73	0.52	7740-7741	2	0.26	109	0.2125	1	0	1	1	0	1	0	-2.87056	-1.43562	0.105657
G04	2022-05-05	P2	G04-44686-P2	Cervical Transection	07 - Train 7	2_Pre-injury_2	Final Training	1_Pre_Injury	33417	0	pellet displaced	1.59	9.06	0	12.02	1.6	33417-33419	3	0.533333	26	0.2193	0	0	0	0	0	0	0	-2.86714	-1.99191	0.258167
G04	2022-05-27	P1	G04-44708-P1	Cervical Transection	09 - 1 Week Post-Injury 1	3_1wk_Post-injury	Post Injury	2_Post_Injury	29434	16	swipe missed (on pillar)	0.16	17.43	0.04	2.19	0.73	29431-29436	6	0.121667	52	0.2159	0	0	0	0	0	0	0	-2.86047	-1.91303	0.126967
G04	2022-06-17	P1	G04-44729-P1	Cervical Transection	12 - 4 Week Post-Injury 1	3_4wk_Post-injury	Post Injury	2_Post_Injury	9532	6	swipe missed (on pillar)	0.31	13.58	0	1.35	0.81	9524-9533	10	0.081	1	0.2237	0	0	0	1	0	1	1	-2.86032	-2.1025	0.0445992
G04	2022-05-27	P1	G04-44708-P1	Cervical Transection	09 - 1 Week Post-Injury 1	3_1wk_Post-injury	Post Injury	2_Post_Injury	14378	8	swipe missed (on pillar)	0.66	10.38	0.01	9.84	1.97	14378-14381	4	0.4925	52	0.2159	0	0	0	0	0	0	0	-2.85255	-1.88783	0.217455
G04	2022-06-17	P1	G04-44729-P1	Cervical Transection	12 - 4 Week Post-Injury 1	3_4wk_Post-injury	Post Injury	2_Post_Injury	28080	16	swipe missed (on pillar)	1.52	12.97	0	7.68	1.54	28078-28081	4	0.385	56	0.0637	0	0	0	0	0	0	0	-2.85141	-2.02908	0.247729
G04	2022-06-03	P2	G04-44715-P2	Cervical Transection	10 - 2 Week Post-Injury 1	3_2wk_Post-injury	Post Injury	2_Post_Injury	2486	2	swipe missed (on pillar)	1.19	9.96	0	9.47	1.26	2484-2486	3	0.42	38	0.4048	0	0	0	0	0	0	0	-2.84456	-1.70309	0.179205
G04	2022-06-17	P1	G04-44729-P1	Cervical Transection	12 - 4 Week Post-Injury 1	3_4wk_Post-injury	Post Injury	2_Post_Injury	8934	5	swipe missed (on pillar)	0.22	14.95	0.02	1.63	0.76	8934-8941	8	0.095	53	0.2752	0	0	0	0	0	0	0	-2.83334	-1.87716	0.0680071
G04	2022-06-17	P1	G04-44729-P1	Cervical Transection	12 - 4 Week Post-Injury 1	3_4wk_Post-injury	Post Injury	2_Post_Injury	8213	5	swipe missed (on pillar)	0.07	21.66	0	1.6	0.43	8211-8215	5	0.086	53	0.2752	0	0	0	0	0	0	0	-2.83311	-1.85973	0.135537
G04	2022-05-05	P2	G04-44686-P2	Cervical Transection	07 - Train 7	2_Pre-injury_2	Final Training	1_Pre_Injury	34681	0	swipe missed	0.76	11.55	0.01	11.04	2.21	34678-34681	4	0.5525	26	0.2193	0	0	0	0	0	0	0	-2.8281	-2.0278	0.233564
G04	2022-06-10	P1	G04-44722-P1	Cervical Transection	11 - 3 Week Post-Injury 1	3_3wk_Post-injury	Post Injury	2_Post_Injury	26375	14	swipe missed (on pillar)	0.02	16.33	0	3.23	0.22	26375-26376	2	0.11	76	0.3337	0	4	4	0	0	0	4	-2.81868	-1.04258	0.925693
G04	2022-06-17	P1	G04-44729-P1	Cervical Transection	12 - 4 Week Post-Injury 1	3_4wk_Post-injury	Post Injury	2_Post_Injury	9230	5	swipe missed (on pillar)	0.32	13.31	0	1.17	0.7	9229-9238	10	0.07	53	0.2752	0	0	0	0	0	0	0	-2.81687	-1.89941	0.0310119
G04	2022-05-27	P2	G04-44708-P2	Cervical Transection	09 - 1 Week Post-Injury 1	3_1wk_Post-injury	Post Injury	2_Post_Injury	26138	14	swipe missed (on pillar)	1.59	9.35	0	12.07	1.61	26138-26140	3	0.536667	93	0.1023	0	0	0	0	0	0	0	-2.81326	-1.81776	0.276709
G04	2022-06-17	P1	G04-44729-P1	Cervical Transection	12 - 4 Week Post-Injury 1	3_4wk_Post-injury	Post Injury	2_Post_Injury	8926	5	swipe missed (on pillar)	0.56	15.72	0.1	4.15	1.38	8925-8930	6	0.23	53	0.2752	0	0	0	0	0	0	0	-2.79802	-1.88389	0.128978
G04	2022-06-03	P1	G04-44715-P1	Cervical Transection	10 - 2 Week Post-Injury 1	3_2wk_Post-injury	Post Injury	2_Post_Injury	21842	12	swipe missed (on pillar)	0.21	8.29	0.03	8	1.6	21842-21845	4	0.4	80	0.3699	2	0	2	1	0	1	1	-2.79059	-1.33647	0.000325547
G04	2022-06-03	P2	G04-44715-P2	Cervical Transection	10 - 2 Week Post-Injury 1	3_2wk_Post-injury	Post Injury	2_Post_Injury	18408	10	swipe missed (on pillar)	1.04	11.99	0.11	4.69	1.56	18406-18411	6	0.26	38	0.4048	0	0	0	0	0	0	0	-2.79001	-1.76985	0.0885679
G04	2022-06-17	P1	G04-44729-P1	Cervical Transection	12 - 4 Week Post-Injury 1	3_4wk_Post-injury	Post Injury	2_Post_Injury	8245	5	swipe missed (on pillar)	0.22	23.04	0.01	5.9	0.79	8245-8247	3	0.263333	53	0.2752	0	0	0	0	0	0	0	-2.78935	-1.86825	0.211675
G04	2022-06-03	P1	G04-44715-P1	Cervical Transection	10 - 2 Week Post-Injury 1	3_2wk_Post-injury	Post Injury	2_Post_Injury	15162	9	swipe missed (on pillar)	0.68	12.1	0.01	4.32	0.86	15162-15165	4	0.215	80	0.3699	2	0	2	1	0	1	1	-2.7869	-1.34625	-0.0170926
G04	2022-06-17	P1	G04-44729-P1	Cervical Transection	12 - 4 Week Post-Injury 1	3_4wk_Post-injury	Post Injury	2_Post_Injury	9202	5	swipe missed (on pillar)	0.4	13.51	0.01	1.92	1.15	9199-9208	10	0.115	53	0.2752	0	0	0	0	0	0	0	-2.7844	-1.92001	0.0388268
G04	2022-06-17	P1	G04-44729-P1	Cervical Transection	12 - 4 Week Post-Injury 1	3_4wk_Post-injury	Post Injury	2_Post_Injury	9263	5	swipe missed (on pillar)	0.3	14.28	0	1.72	1.03	9259-9268	10	0.103	53	0.2752	0	0	0	0	0	0	0	-2.78233	-1.92216	0.0378689
G04	2022-06-03	P1	G04-44715-P1	Cervical Transection	10 - 2 Week Post-Injury 1	3_2wk_Post-injury	Post Injury	2_Post_Injury	23328	13	swipe missed (on pillar)	0.21	11.73	0.01	2.25	1.35	23324-23333	10	0.135	38	0.4048	0	0	0	0	0	0	0	-2.77983	-1.80523	-0.00451201
G04	2022-06-10	P1	G04-44722-P1	Cervical Transection	11 - 3 Week Post-Injury 1	3_3wk_Post-injury	Post Injury	2_Post_Injury	25352	13	swipe missed (on pillar)	0.5	11.87	0	1.99	0.53	25348-25352	5	0.106	76	0.3337	0	4	4	0	0	0	4	-2.7782	-1.09123	0.852866
G04	2022-06-17	P1	G04-44729-P1	Cervical Transection	12 - 4 Week Post-Injury 1	3_4wk_Post-injury	Post Injury	2_Post_Injury	9305	5	swipe missed (on pillar)	0.44	14.01	0	1.76	1.06	9299-9308	10	0.106	53	0.2752	0	0	0	0	0	0	0	-2.77807	-1.92475	0.0388745
G04	2022-06-17	P1	G04-44729-P1	Cervical Transection	12 - 4 Week Post-Injury 1	3_4wk_Post-injury	Post Injury	2_Post_Injury	9324	5	swipe missed (on pillar)	0.33	14.14	0.02	1.9	1.14	9319-9328	10	0.114	53	0.2752	0	0	0	0	0	0	0	-2.77741	-1.92508	0.0394547
G04	2022-05-04	P2	G04-44685-P2	Cervical Transection	06 - Train 6	2_Pre-injury_1	Final Training	1_Pre_Injury	35183	0	swipe missed	0.22	29.26	0	4.47	0.3	35183-35184	2	0.15	61	0.1908	1	0	1	0	0	0	1	-2.77622	-1.82165	0.223198
G04	2022-05-27	P2	G04-44708-P2	Cervical Transection	09 - 1 Week Post-Injury 1	3_1wk_Post-injury	Post Injury	2_Post_Injury	422	1	swipe missed (on pillar)	0.35	19.74	0	2.25	0.45	422-425	4	0.1125	109	0.2125	1	0	1	1	0	1	0	-2.76807	-1.52921	0.0452756
G04	2022-05-27	P2	G04-44708-P2	Cervical Transection	09 - 1 Week Post-Injury 1	3_1wk_Post-injury	Post Injury	2_Post_Injury	11187	6	swipe missed (on pillar)	0.06	21.68	0.01	3.75	0.5	11187-11189	3	0.166667	109	0.2125	1	0	1	1	0	1	0	-2.76387	-1.52329	0.0770177
G04	2022-06-03	P1	G04-44715-P1	Cervical Transection	10 - 2 Week Post-Injury 1	3_2wk_Post-injury	Post Injury	2_Post_Injury	23353	13	swipe missed (on pillar)	0.6	12.85	0	1.69	1.02	23344-23353	10	0.102	38	0.4048	0	0	0	0	0	0	0	-2.75824	-1.82101	-0.00378827
G04	2022-06-10	P1	G04-44722-P1	Cervical Transection	11 - 3 Week Post-Injury 1	3_3wk_Post-injury	Post Injury	2_Post_Injury	26135	14	swipe missed (on pillar)	0.15	20.29	0	2.61	0.17	26134-26135	2	0.085	76	0.3337	0	4	4	0	0	0	4	-2.75583	-1.08748	0.930618
G04	2022-06-03	P1	G04-44715-P1	Cervical Transection	10 - 2 Week Post-Injury 1	3_2wk_Post-injury	Post Injury	2_Post_Injury	11711	7	swipe missed (on pillar)	0.48	9.82	0.01	8.33	1.67	11711-11714	4	0.4175	80	0.3699	2	0	2	1	0	1	1	-2.74056	-1.37016	0.00863406
G04	2022-06-03	P1	G04-44715-P1	Cervical Transection	10 - 2 Week Post-Injury 1	3_2wk_Post-injury	Post Injury	2_Post_Injury	23305	13	swipe missed (on pillar)	0.16	9.94	0.04	1.15	0.69	23296-23305	10	0.069	80	0.3699	2	0	2	1	0	1	1	-2.73613	-1.42399	-0.157561
G04	2022-06-17	P1	G04-44729-P1	Cervical Transection	12 - 4 Week Post-Injury 1	3_4wk_Post-injury	Post Injury	2_Post_Injury	9250	5	swipe missed (on pillar)	0.54	14.72	0.05	2.53	1.52	9249-9258	10	0.152	53	0.2752	0	0	0	0	0	0	0	-2.73491	-1.95276	0.048137
G04	2022-06-10	P1	G04-44722-P1	Cervical Transection	11 - 3 Week Post-Injury 1	3_3wk_Post-injury	Post Injury	2_Post_Injury	27695	14	swipe missed (on pillar)	0.51	25.07	0.13	4.27	1.42	27692-27697	6	0.236667	3	0.2182	0	0	0	0	0	0	0	-2.73206	-2.23761	0.167632
G04	2022-06-03	P1	G04-44715-P1	Cervical Transection	10 - 2 Week Post-Injury 1	3_2wk_Post-injury	Post Injury	2_Post_Injury	23754	13	swipe missed (on pillar)	1.32	9.96	0	3.97	2.12	23752-23760	9	0.235556	38	0.4048	0	0	0	0	0	0	0	-2.72747	-1.8306	0.0310035
G04	2022-06-17	P1	G04-44729-P1	Cervical Transection	12 - 4 Week Post-Injury 1	3_4wk_Post-injury	Post Injury	2_Post_Injury	28068	16	swipe missed (on pillar)	1.83	11.1	0.08	4.7	2.82	28068-28077	10	0.282	56	0.0637	0	0	0	0	0	0	0	-2.71705	-2.16204	0.119312
G04	2022-06-17	P1	G04-44729-P1	Cervical Transection	12 - 4 Week Post-Injury 1	3_4wk_Post-injury	Post Injury	2_Post_Injury	8161	5	swipe missed (on pillar)	0.1	24.43	0.02	3.19	1.06	8156-8161	6	0.176667	53	0.2752	0	0	0	0	0	0	0	-2.71546	-1.94471	0.13327
G04	2022-05-27	P1	G04-44708-P1	Cervical Transection	09 - 1 Week Post-Injury 1	3_1wk_Post-injury	Post Injury	2_Post_Injury	17131	10	swipe missed (on pillar)	0.95	10.41	0.14	15.48	3.1	17130-17133	4	0.775	52	0.2159	0	0	0	0	0	0	0	-2.70134	-1.98054	0.26537
G04	2022-06-03	P1	G04-44715-P1	Cervical Transection	10 - 2 Week Post-Injury 1	3_2wk_Post-injury	Post Injury	2_Post_Injury	23255	13	swipe missed (on pillar)	0.54	9.7	0.04	1.99	1.2	23255-23264	10	0.12	80	0.3699	2	0	2	1	0	1	1	-2.69258	-1.45155	-0.147363
G04	2022-06-03	P2	G04-44715-P2	Cervical Transection	10 - 2 Week Post-Injury 1	3_2wk_Post-injury	Post Injury	2_Post_Injury	35535	0	swipe missed (on pillar)	0.04	9.57	0.05	9.52	2.54	35535-35539	5	0.508	170	0.1942	1	0	1	0	0	0	1	-2.69132	-1.34336	0.154942
G04	2022-05-27	P2	G04-44708-P2	Cervical Transection	09 - 1 Week Post-Injury 1	3_1wk_Post-injury	Post Injury	2_Post_Injury	10909	6	swipe missed (on pillar)	0.11	24.34	0.04	3.52	0.7	10909-10912	4	0.175	109	0.2125	1	0	1	1	0	1	0	-2.69025	-1.58126	0.0608676
G04	2022-06-10	P1	G04-44722-P1	Cervical Transection	11 - 3 Week Post-Injury 1	3_3wk_Post-injury	Post Injury	2_Post_Injury	20825	11	swipe missed (on pillar)	0.59	10.94	0.02	2.94	1.18	20825-20831	7	0.168571	76	0.3337	0	4	4	0	0	0	4	-2.68714	-1.16541	0.819588
G04	2022-05-27	P2	G04-44708-P2	Cervical Transection	09 - 1 Week Post-Injury 1	3_1wk_Post-injury	Post Injury	2_Post_Injury	28016	15	swipe missed (on pillar)	1.67	14.81	0.34	10.05	2.01	28016-28019	3	0.67	93	0.1023	0	0	0	0	0	0	0	-2.68471	-1.9063	0.28949
G04	2022-05-05	P2	G04-44686-P2	Cervical Transection	07 - Train 7	2_Pre-injury_2	Final Training	1_Pre_Injury	34631	0	swipe missed	0.77	12.78	0.25	2.31	2.93	34628-34647	20	0.1465	26	0.2193	0	0	0	0	0	0	0	-2.67258	-2.20799	0.00261975
G04	2022-06-10	P1	G04-44722-P1	Cervical Transection	11 - 3 Week Post-Injury 1	3_3wk_Post-injury	Post Injury	2_Post_Injury	5330	3	swipe missed (on pillar)	0.08	28.31	0	2.58	0.17	5330-5331	2	0.085	76	0.3337	0	4	4	0	0	0	4	-2.65737	-1.15645	0.942425
G04	2022-05-27	P2	G04-44708-P2	Cervical Transection	09 - 1 Week Post-Injury 1	3_1wk_Post-injury	Post Injury	2_Post_Injury	14801	8	swipe missed (on pillar)	0.03	31.78	0	3.2	0.43	14801-14803	3	0.143333	109	0.2125	1	0	1	1	0	1	0	-2.64828	-1.60524	0.0883619
G04	2022-05-27	P2	G04-44708-P2	Cervical Transection	09 - 1 Week Post-Injury 1	3_1wk_Post-injury	Post Injury	2_Post_Injury	616	1	swipe missed (on pillar)	1.84	11.04	0.14	10.51	2.1	614-617	4	0.525	109	0.2125	1	0	1	1	0	1	0	-2.64647	-1.59323	0.105232
G04	2022-05-27	P2	G04-44708-P2	Cervical Transection	09 - 1 Week Post-Injury 1	3_1wk_Post-injury	Post Injury	2_Post_Injury	713	1	swipe missed (on pillar)	0.17	23.72	0	3.88	1.03	712-716	5	0.206	109	0.2125	1	0	1	1	0	1	0	-2.64402	-1.61894	0.04385
G04	2022-05-27	P2	G04-44708-P2	Cervical Transection	09 - 1 Week Post-Injury 1	3_1wk_Post-injury	Post Injury	2_Post_Injury	3318	2	swipe missed (on pillar)	0.43	18.96	0.09	1.96	0.91	3317-3324	8	0.11375	109	0.2125	1	0	1	1	0	1	0	-2.64253	-1.64177	-0.033331
G04	2022-06-03	P2	G04-44715-P2	Cervical Transection	10 - 2 Week Post-Injury 1	3_2wk_Post-injury	Post Injury	2_Post_Injury	30198	17	swipe missed (on pillar)	0.23	70.12	0	2.01	0.27	30198-30200	3	0.09	38	0.4048	0	0	0	0	0	0	0	-2.64012	-1.8631	0.165368
G04	2022-06-10	P1	G04-44722-P1	Cervical Transection	11 - 3 Week Post-Injury 1	3_3wk_Post-injury	Post Injury	2_Post_Injury	5624	3	swipe missed (on pillar)	0.35	15.24	0.15	5.59	1.49	5620-5624	5	0.298	76	0.3337	0	4	4	0	0	0	4	-2.6335	-1.18441	0.88872
G04	2022-05-27	P2	G04-44708-P2	Cervical Transection	09 - 1 Week Post-Injury 1	3_1wk_Post-injury	Post Injury	2_Post_Injury	10982	6	swipe missed (on pillar)	0.09	26.75	0.01	1.78	0.59	10979-10984	6	0.0983333	109	0.2125	1	0	1	1	0	1	0	-2.62633	-1.6428	0.0102602
G04	2022-06-10	P1	G04-44722-P1	Cervical Transection	11 - 3 Week Post-Injury 1	3_3wk_Post-injury	Post Injury	2_Post_Injury	26681	14	swipe missed (on pillar)	0.41	21.75	0.02	3.34	0.67	26680-26683	4	0.1675	76	0.3337	0	4	4	0	0	0	4	-2.62157	-1.19141	0.903388
G04	2022-06-17	P2	G04-44729-P2	Cervical Transection	12 - 4 Week Post-Injury 1	3_4wk_Post-injury	Post Injury	2_Post_Injury	5750	3	swipe missed	0.53	8.49	1.22	13.06	5.23	5750-5756	7	0.747143	56	0.0637	0	0	0	0	0	0	0	-2.62018	-2.19577	0.220285
G04	2022-05-27	P2	G04-44708-P2	Cervical Transection	09 - 1 Week Post-Injury 1	3_1wk_Post-injury	Post Injury	2_Post_Injury	14450	8	swipe missed (on pillar)	0.18	34.84	0.01	1.72	0.34	14447-14450	4	0.085	109	0.2125	1	0	1	1	0	1	0	-2.61262	-1.63935	0.0612516
G04	2022-06-17	P1	G04-44729-P1	Cervical Transection	12 - 4 Week Post-Injury 1	3_4wk_Post-injury	Post Injury	2_Post_Injury	8602	5	swipe missed (on pillar)	0.17	26.14	0.02	1.67	1	8601-8610	10	0.1	53	0.2752	0	0	0	0	0	0	0	-2.61036	-2.04269	0.0584151
G04	2022-06-17	P1	G04-44729-P1	Cervical Transection	12 - 4 Week Post-Injury 1	3_4wk_Post-injury	Post Injury	2_Post_Injury	9166	5	swipe missed (on pillar)	1.26	13.07	0.07	2.51	2.68	9159-9175	17	0.157647	53	0.2752	0	0	0	0	0	0	0	-2.60758	-2.05848	-0.00596661
G04	2022-06-17	P1	G04-44729-P1	Cervical Transection	12 - 4 Week Post-Injury 1	3_4wk_Post-injury	Post Injury	2_Post_Injury	8538	5	swipe missed (on pillar)	0.25	26.17	0	1.71	1.02	8532-8541	10	0.102	53	0.2752	0	0	0	0	0	0	0	-2.60459	-2.04647	0.059556
G04	2022-06-10	P1	G04-44722-P1	Cervical Transection	11 - 3 Week Post-Injury 1	3_3wk_Post-injury	Post Injury	2_Post_Injury	5847	3	swipe missed (on pillar)	0.45	18.89	0.05	2.56	0.85	5845-5850	6	0.141667	76	0.3337	0	4	4	0	0	0	4	-2.60293	-1.21902	0.852217
G04	2022-06-17	P1	G04-44729-P1	Cervical Transection	12 - 4 Week Post-Injury 1	3_4wk_Post-injury	Post Injury	2_Post_Injury	8600	5	swipe missed (on pillar)	0.16	26.21	0	1.96	1.17	8591-8600	10	0.117	53	0.2752	0	0	0	0	0	0	0	-2.60039	-2.04893	0.0610807
G04	2022-05-27	P2	G04-44708-P2	Cervical Transection	09 - 1 Week Post-Injury 1	3_1wk_Post-injury	Post Injury	2_Post_Injury	15947	8	no pellet	0.11	50.17	0	4.27	0.28	15947-15948	2	0.14	109	0.2125	1	0	1	1	0	1	0	-2.5994	-1.63152	0.12278
G04	2022-06-17	P1	G04-44729-P1	Cervical Transection	12 - 4 Week Post-Injury 1	3_4wk_Post-injury	Post Injury	2_Post_Injury	8528	5	swipe missed (on pillar)	0.33	26.08	0.04	1.82	1.09	8522-8531	10	0.109	53	0.2752	0	0	0	0	0	0	0	-2.59805	-2.05064	0.0608854
G04	2022-05-04	P2	G04-44685-P2	Cervical Transection	06 - Train 6	2_Pre-injury_1	Final Training	1_Pre_Injury	36318	0	swipe missed	0.35	14.05	0.03	17.17	3.43	36316-36319	4	0.8575	61	0.1908	1	0	1	0	0	0	1	-2.59584	-1.93117	0.263222
G04	2022-05-27	P2	G04-44708-P2	Cervical Transection	09 - 1 Week Post-Injury 1	3_1wk_Post-injury	Post Injury	2_Post_Injury	10678	6	swipe missed (on pillar)	0.2	50.11	0	1.98	0.26	10676-10678	3	0.0866667	109	0.2125	1	0	1	1	0	1	0	-2.5956	-1.6443	0.0889299
G04	2022-06-17	P1	G04-44729-P1	Cervical Transection	12 - 4 Week Post-Injury 1	3_4wk_Post-injury	Post Injury	2_Post_Injury	8632	5	swipe missed (on pillar)	0.07	26.19	0	2.26	1.35	8626-8635	10	0.135	53	0.2752	0	0	0	0	0	0	0	-2.59545	-2.05178	0.0629919
G04	2022-06-17	P1	G04-44729-P1	Cervical Transection	12 - 4 Week Post-Injury 1	3_4wk_Post-injury	Post Injury	2_Post_Injury	8280	5	swipe missed (on pillar)	0.43	23.26	0.08	2.01	1.34	8270-8280	11	0.121818	53	0.2752	0	0	0	0	0	0	0	-2.59441	-2.05739	0.0439226
G04	2022-06-17	P1	G04-44729-P1	Cervical Transection	12 - 4 Week Post-Injury 1	3_4wk_Post-injury	Post Injury	2_Post_Injury	8669	5	swipe missed (on pillar)	0.29	26.48	0.03	1.84	1.1	8668-8677	10	0.11	53	0.2752	0	0	0	0	0	0	0	-2.59432	-2.05325	0.0614505
G04	2022-05-27	P2	G04-44708-P2	Cervical Transection	09 - 1 Week Post-Injury 1	3_1wk_Post-injury	Post Injury	2_Post_Injury	17105	9	swipe missed (on pillar)	2.31	11.6	0.45	14.71	2.94	17102-17105	4	0.735	93	0.1023	0	0	0	0	0	0	0	-2.59271	-1.96913	0.293662
G04	2022-06-03	P1	G04-44715-P1	Cervical Transection	10 - 2 Week Post-Injury 1	3_2wk_Post-injury	Post Injury	2_Post_Injury	13326	8	swipe missed (on pillar)	1.07	9.81	0	10.98	2.93	13326-13330	5	0.586	80	0.3699	2	0	2	1	0	1	1	-2.59151	-1.47301	0.0172796
G04	2022-06-03	P1	G04-44715-P1	Cervical Transection	10 - 2 Week Post-Injury 1	3_2wk_Post-injury	Post Injury	2_Post_Injury	23292	13	swipe missed (on pillar)	0.51	10.28	0	1.94	1.81	23281-23295	15	0.120667	80	0.3699	2	0	2	1	0	1	1	-2.59115	-1.53799	-0.194596
G04	2022-06-03	P1	G04-44715-P1	Cervical Transection	10 - 2 Week Post-Injury 1	3_2wk_Post-injury	Post Injury	2_Post_Injury	23268	13	swipe missed (on pillar)	0.51	9.86	0.01	1.75	1.75	23265-23280	16	0.109375	80	0.3699	2	0	2	1	0	1	1	-2.58985	-1.54203	-0.205371
G04	2022-06-17	P1	G04-44729-P1	Cervical Transection	12 - 4 Week Post-Injury 1	3_4wk_Post-injury	Post Injury	2_Post_Injury	8364	5	swipe missed (on pillar)	0.62	26.83	0.04	2.34	1.25	8362-8370	9	0.138889	53	0.2752	0	0	0	0	0	0	0	-2.58454	-2.05336	0.084169
G04	2022-05-27	P2	G04-44708-P2	Cervical Transection	09 - 1 Week Post-Injury 1	3_1wk_Post-injury	Post Injury	2_Post_Injury	14459	8	swipe missed (on pillar)	0.17	35.05	0.01	1.53	0.41	14455-14459	5	0.082	109	0.2125	1	0	1	1	0	1	0	-2.57791	-1.6705	0.039915
G04	2022-05-27	P2	G04-44708-P2	Cervical Transection	09 - 1 Week Post-Injury 1	3_1wk_Post-injury	Post Injury	2_Post_Injury	900	1	swipe missed (on pillar)	1.52	17.86	0.03	7.23	1.93	899-903	5	0.386	109	0.2125	1	0	1	1	0	1	0	-2.57308	-1.65832	0.0723289
G04	2022-05-27	P2	G04-44708-P2	Cervical Transection	09 - 1 Week Post-Injury 1	3_1wk_Post-injury	Post Injury	2_Post_Injury	14073	8	swipe missed (on pillar)	0.4	29.51	0.01	1.89	0.63	14069-14074	6	0.105	109	0.2125	1	0	1	1	0	1	0	-2.57197	-1.67994	0.0180951
G04	2022-06-10	P1	G04-44722-P1	Cervical Transection	11 - 3 Week Post-Injury 1	3_3wk_Post-injury	Post Injury	2_Post_Injury	22381	11	swipe missed	0.41	20.99	0	1.26	0.5	22377-22383	7	0.0714286	76	0.3337	0	4	4	0	0	0	4	-2.5717	-1.25053	0.824686
G04	2022-06-03	P2	G04-44715-P2	Cervical Transection	10 - 2 Week Post-Injury 1	3_2wk_Post-injury	Post Injury	2_Post_Injury	30289	17	swipe missed (on pillar)	0.25	27.82	0.03	1.27	0.76	30283-30292	10	0.076	38	0.4048	0	0	0	0	0	0	0	-2.56373	-1.95869	0.0171954
G04	2022-05-27	P2	G04-44708-P2	Cervical Transection	09 - 1 Week Post-Injury 1	3_1wk_Post-injury	Post Injury	2_Post_Injury	15970	8	no pellet	0.12	57.91	0.01	1.81	0.36	15968-15971	4	0.09	109	0.2125	1	0	1	1	0	1	0	-2.55803	-1.67738	0.0682975
G04	2022-06-17	P1	G04-44729-P1	Cervical Transection	12 - 4 Week Post-Injury 1	3_4wk_Post-injury	Post Injury	2_Post_Injury	8636	5	swipe missed (on pillar)	0.7	26.25	0.01	2.42	1.45	8636-8645	10	0.145	53	0.2752	0	0	0	0	0	0	0	-2.55656	-2.07738	0.0697159
G04	2022-05-27	P2	G04-44708-P2	Cervical Transection	09 - 1 Week Post-Injury 1	3_1wk_Post-injury	Post Injury	2_Post_Injury	15543	8	no pellet	0.24	54.55	0	1.75	0.35	15540-15543	4	0.0875	109	0.2125	1	0	1	1	0	1	0	-2.55572	-1.67888	0.0685328
G04	2022-06-17	P1	G04-44729-P1	Cervical Transection	12 - 4 Week Post-Injury 1	3_4wk_Post-injury	Post Injury	2_Post_Injury	8453	5	swipe missed (on pillar)	0.52	24.92	0.05	1.93	1.42	8450-8461	12	0.118333	53	0.2752	0	0	0	0	0	0	0	-2.55404	-2.08823	0.0384759
G04	2022-06-03	P2	G04-44715-P2	Cervical Transection	10 - 2 Week Post-Injury 1	3_2wk_Post-injury	Post Injury	2_Post_Injury	33044	18	swipe missed (on pillar)	0.26	60.27	0.01	2.63	0.7	33043-33047	5	0.14	38	0.4048	0	0	0	0	0	0	0	-2.55383	-1.93474	0.130198
G04	2022-06-17	P1	G04-44729-P1	Cervical Transection	12 - 4 Week Post-Injury 1	3_4wk_Post-injury	Post Injury	2_Post_Injury	8667	5	swipe missed (on pillar)	0.43	26.16	0.04	2.12	1.41	8657-8667	11	0.128182	53	0.2752	0	0	0	0	0	0	0	-2.55288	-2.08608	0.0495642
G04	2022-05-27	P2	G04-44708-P2	Cervical Transection	09 - 1 Week Post-Injury 1	3_1wk_Post-injury	Post Injury	2_Post_Injury	14314	8	swipe missed (on pillar)	0.36	28.51	0.02	1.97	0.79	14309-14315	7	0.112857	109	0.2125	1	0	1	1	0	1	0	-2.54726	-1.70359	-0.00321154
G04	2022-06-17	P1	G04-44729-P1	Cervical Transection	12 - 4 Week Post-Injury 1	3_4wk_Post-injury	Post Injury	2_Post_Injury	8650	5	swipe missed (on pillar)	0.34	26.44	0.01	2.4	1.6	8646-8656	11	0.145455	53	0.2752	0	0	0	0	0	0	0	-2.54495	-2.09109	0.0517265
G04	2022-05-27	P2	G04-44708-P2	Cervical Transection	09 - 1 Week Post-Injury 1	3_1wk_Post-injury	Post Injury	2_Post_Injury	15806	8	no pellet	0.27	55.35	0.01	2.19	0.44	15803-15806	4	0.11	109	0.2125	1	0	1	1	0	1	0	-2.54346	-1.68644	0.072342
G04	2022-05-27	P2	G04-44708-P2	Cervical Transection	09 - 1 Week Post-Injury 1	3_1wk_Post-injury	Post Injury	2_Post_Injury	10637	6	swipe missed (on pillar)	1.37	18.95	0.06	10.01	2	10635-10638	4	0.5	109	0.2125	1	0	1	1	0	1	0	-2.54291	-1.6676	0.114405
G04	2022-05-27	P2	G04-44708-P2	Cervical Transection	09 - 1 Week Post-Injury 1	3_1wk_Post-injury	Post Injury	2_Post_Injury	15825	8	no pellet	0.3	54.28	0	2.32	0.46	15824-15827	4	0.115	109	0.2125	1	0	1	1	0	1	0	-2.53951	-1.68885	0.0735653
G04	2022-06-10	P1	G04-44722-P1	Cervical Transection	11 - 3 Week Post-Injury 1	3_3wk_Post-injury	Post Injury	2_Post_Injury	21889	11	no pellet	0.01	40.84	0	3.42	0.23	21888-21889	2	0.115	76	0.3337	0	4	4	0	0	0	4	-2.53742	-1.23881	0.960969
G04	2022-06-03	P1	G04-44715-P1	Cervical Transection	10 - 2 Week Post-Injury 1	3_2wk_Post-injury	Post Injury	2_Post_Injury	23660	13	swipe missed (on pillar)	0.35	18.23	0.01	2.42	2.74	23649-23666	18	0.152222	38	0.4048	0	0	0	0	0	0	0	-2.5284	-1.99851	-0.0448433
G04	2022-05-27	P2	G04-44708-P2	Cervical Transection	09 - 1 Week Post-Injury 1	3_1wk_Post-injury	Post Injury	2_Post_Injury	11176	6	swipe missed (on pillar)	0.37	22.04	0.02	1.59	1.06	11176-11186	11	0.0963636	109	0.2125	1	0	1	1	0	1	0	-2.52787	-1.7375	-0.0766971
G04	2022-05-27	P2	G04-44708-P2	Cervical Transection	09 - 1 Week Post-Injury 1	3_1wk_Post-injury	Post Injury	2_Post_Injury	16560	8	no pellet	0.04	53.72	0.01	3.65	0.73	16557-16560	4	0.1825	109	0.2125	1	0	1	1	0	1	0	-2.52194	-1.69872	0.0819625
G04	2022-06-17	P1	G04-44729-P1	Cervical Transection	12 - 4 Week Post-Injury 1	3_4wk_Post-injury	Post Injury	2_Post_Injury	8557	5	swipe missed (on pillar)	0.55	26.02	0.08	1.62	1.41	8557-8570	14	0.100714	53	0.2752	0	0	0	0	0	0	0	-2.51694	-2.12016	0.0213558
G04	2022-06-17	P1	G04-44729-P1	Cervical Transection	12 - 4 Week Post-Injury 1	3_4wk_Post-injury	Post Injury	2_Post_Injury	8309	5	swipe missed (on pillar)	0.61	25.64	0.08	2.73	2	8306-8317	12	0.166667	53	0.2752	0	0	0	0	0	0	0	-2.51168	-2.11554	0.0476699
G04	2022-06-10	P1	G04-44722-P1	Cervical Transection	11 - 3 Week Post-Injury 1	3_3wk_Post-injury	Post Injury	2_Post_Injury	27178	14	swipe missed (on pillar)	0.6	22.05	0.07	2.51	1	27173-27179	7	0.142857	76	0.3337	0	4	4	0	0	0	4	-2.51151	-1.28917	0.838815
G04	2022-05-27	P1	G04-44708-P1	Cervical Transection	09 - 1 Week Post-Injury 1	3_1wk_Post-injury	Post Injury	2_Post_Injury	14410	8	swipe missed (on pillar)	1.67	10.59	0.94	9.09	5.45	14402-14411	10	0.545	52	0.2159	0	0	0	0	0	0	0	-2.50442	-2.16094	0.122054
G04	2022-05-27	P2	G04-44708-P2	Cervical Transection	09 - 1 Week Post-Injury 1	3_1wk_Post-injury	Post Injury	2_Post_Injury	15657	8	no pellet	0.13	50.72	0.01	1.24	0.41	15655-15660	6	0.0683333	109	0.2125	1	0	1	1	0	1	0	-2.50427	-1.72935	0.0223984
G04	2022-06-17	P1	G04-44729-P1	Cervical Transection	12 - 4 Week Post-Injury 1	3_4wk_Post-injury	Post Injury	2_Post_Injury	8330	5	swipe missed (on pillar)	0.57	26.61	0.04	2.34	1.87	8318-8330	13	0.143846	53	0.2752	0	0	0	0	0	0	0	-2.49845	-2.12851	0.0371221
G04	2022-06-10	P1	G04-44722-P1	Cervical Transection	11 - 3 Week Post-Injury 1	3_3wk_Post-injury	Post Injury	2_Post_Injury	21113	11	swipe successful	0.17	37.45	0.01	2.04	0.41	21113-21116	4	0.1025	76	0.3337	0	4	4	0	0	0	4	-2.49622	-1.28233	0.911627
G04	2022-06-10	P1	G04-44722-P1	Cervical Transection	11 - 3 Week Post-Injury 1	3_3wk_Post-injury	Post Injury	2_Post_Injury	24087	12	swipe missed (on pillar)	0.4	24.29	0.05	2.62	1.05	24083-24089	7	0.15	76	0.3337	0	4	4	0	0	0	4	-2.49049	-1.30398	0.841568
G04	2022-05-27	P2	G04-44708-P2	Cervical Transection	09 - 1 Week Post-Injury 1	3_1wk_Post-injury	Post Injury	2_Post_Injury	14285	8	swipe missed (on pillar)	0.17	28.48	0.01	1.44	0.87	14277-14286	10	0.087	109	0.2125	1	0	1	1	0	1	0	-2.48888	-1.7606	-0.0544984
G04	2022-05-27	P2	G04-44708-P2	Cervical Transection	09 - 1 Week Post-Injury 1	3_1wk_Post-injury	Post Injury	2_Post_Injury	13400	8	swipe missed (on pillar)	0.11	28.82	0.02	1.51	0.91	13391-13400	10	0.091	109	0.2125	1	0	1	1	0	1	0	-2.48569	-1.76279	-0.0539141
G04	2022-05-27	P2	G04-44708-P2	Cervical Transection	09 - 1 Week Post-Injury 1	3_1wk_Post-injury	Post Injury	2_Post_Injury	15814	8	no pellet	0.12	54.68	0.01	1.8	0.6	15812-15817	6	0.1	109	0.2125	1	0	1	1	0	1	0	-2.48518	-1.74132	0.0277489
G04	2022-06-17	P1	G04-44729-P1	Cervical Transection	12 - 4 Week Post-Injury 1	3_4wk_Post-injury	Post Injury	2_Post_Injury	8296	5	swipe missed (on pillar)	0.46	24.69	0.03	2.19	2.34	8285-8301	17	0.137647	53	0.2752	0	0	0	0	0	0	0	-2.47984	-2.15017	0.00668677
G04	2022-06-03	P1	G04-44715-P1	Cervical Transection	10 - 2 Week Post-Injury 1	3_2wk_Post-injury	Post Injury	2_Post_Injury	15204	9	swipe missed (on pillar)	2.01	9.96	0.96	9.68	3.23	15199-15204	6	0.538333	80	0.3699	2	0	2	1	0	1	1	-2.47716	-1.55875	-0.00361004
G04	2022-05-27	P2	G04-44708-P2	Cervical Transection	09 - 1 Week Post-Injury 1	3_1wk_Post-injury	Post Injury	2_Post_Injury	15786	8	no pellet	0.12	54.93	0.04	1.87	0.75	15784-15790	6	0.125	109	0.2125	1	0	1	1	0	1	0	-2.47696	-1.74644	0.0297699
G04	2022-05-27	P1	G04-44708-P1	Cervical Transection	09 - 1 Week Post-Injury 1	3_1wk_Post-injury	Post Injury	2_Post_Injury	36534	17	no pellet	0.18	32.77	0.04	8.12	1.62	36533-36536	4	0.405	109	0.2125	1	0	1	1	0	1	0	-2.4739	-1.72221	0.110895
G04	2022-05-27	P2	G04-44708-P2	Cervical Transection	09 - 1 Week Post-Injury 1	3_1wk_Post-injury	Post Injury	2_Post_Injury	13380	8	swipe missed (on pillar)	0.1	29.91	0	1.51	0.9	13371-13380	10	0.09	109	0.2125	1	0	1	1	0	1	0	-2.47295	-1.77176	-0.0524688
G04	2022-05-27	P2	G04-44708-P2	Cervical Transection	09 - 1 Week Post-Injury 1	3_1wk_Post-injury	Post Injury	2_Post_Injury	15313	8	no pellet	0.18	55.27	0.01	2.2	0.73	15308-15313	6	0.121667	109	0.2125	1	0	1	1	0	1	0	-2.47106	-1.75017	0.0315601
G04	2022-05-27	P2	G04-44708-P2	Cervical Transection	09 - 1 Week Post-Injury 1	3_1wk_Post-injury	Post Injury	2_Post_Injury	16448	8	no pellet	0.12	50.72	0	2.45	0.82	16447-16452	6	0.136667	109	0.2125	1	0	1	1	0	1	0	-2.47084	-1.74983	0.0327592
G04	2022-06-17	P1	G04-44729-P1	Cervical Transection	12 - 4 Week Post-Injury 1	3_4wk_Post-injury	Post Injury	2_Post_Injury	8692	5	swipe missed (on pillar)	0.46	26.87	0.01	1.65	1.87	8678-8695	18	0.103889	53	0.2752	0	0	0	0	0	0	0	-2.47078	-2.1582	0.0043568
G04	2022-06-17	P1	G04-44729-P1	Cervical Transection	12 - 4 Week Post-Injury 1	3_4wk_Post-injury	Post Injury	2_Post_Injury	8146	5	swipe missed (on pillar)	1.22	25.02	0.33	2.99	2.2	8144-8155	12	0.183333	53	0.2752	0	0	0	0	0	0	0	-2.4692	-2.14313	0.0542421
G04	2022-06-17	P1	G04-44729-P1	Cervical Transection	12 - 4 Week Post-Injury 1	3_4wk_Post-injury	Post Injury	2_Post_Injury	8199	5	swipe missed (on pillar)	1.07	21.69	0.1	2.3	2.92	8183-8202	20	0.146	53	0.2752	0	0	0	0	0	0	0	-2.469	-2.15689	0.00597307
G04	2022-05-27	P2	G04-44708-P2	Cervical Transection	09 - 1 Week Post-Injury 1	3_1wk_Post-injury	Post Injury	2_Post_Injury	14293	8	swipe missed (on pillar)	0.55	28.19	0.05	1.58	0.95	14287-14296	10	0.095	109	0.2125	1	0	1	1	0	1	0	-2.46894	-1.77352	-0.0507085
G04	2022-06-17	P1	G04-44729-P1	Cervical Transection	12 - 4 Week Post-Injury 1	3_4wk_Post-injury	Post Injury	2_Post_Injury	8168	5	swipe missed (on pillar)	0.59	24.3	0.09	3.14	2.93	8168-8182	15	0.195333	53	0.2752	0	0	0	0	0	0	0	-2.46143	-2.15739	0.0247565
G04	2022-06-10	P1	G04-44722-P1	Cervical Transection	11 - 3 Week Post-Injury 1	3_3wk_Post-injury	Post Injury	2_Post_Injury	21033	11	no pellet	0.4	39.45	0.01	2.45	0.49	21030-21033	4	0.1225	76	0.3337	0	4	4	0	0	0	4	-2.4593	-1.30678	0.918705
G04	2022-05-27	P2	G04-44708-P2	Cervical Transection	09 - 1 Week Post-Injury 1	3_1wk_Post-injury	Post Injury	2_Post_Injury	17421	9	swipe missed (on pillar)	2.64	10.21	1.09	12.37	4.95	17416-17422	7	0.707143	93	0.1023	0	0	0	0	0	0	0	-2.45391	-2.08668	0.221053
G04	2022-05-27	P1	G04-44708-P1	Cervical Transection	09 - 1 Week Post-Injury 1	3_1wk_Post-injury	Post Injury	2_Post_Injury	36771	0	swipe missed	0.51	107.89	0	8.47	0.56	36770-36771	2	0.28	109	0.2125	1	0	1	1	0	1	0	-2.45093	-1.7269	0.160953
G04	2022-05-27	P2	G04-44708-P2	Cervical Transection	09 - 1 Week Post-Injury 1	3_1wk_Post-injury	Post Injury	2_Post_Injury	11167	6	swipe missed (on pillar)	0.18	28.13	0.08	2.88	1.73	11166-11175	10	0.173	109	0.2125	1	0	1	1	0	1	0	-2.44618	-1.78678	-0.042215
G04	2022-05-27	P2	G04-44708-P2	Cervical Transection	09 - 1 Week Post-Injury 1	3_1wk_Post-injury	Post Injury	2_Post_Injury	11013	6	swipe missed (on pillar)	0.48	29.79	0.07	2.65	1.41	11005-11013	9	0.156667	109	0.2125	1	0	1	1	0	1	0	-2.44582	-1.78228	-0.0243784
G04	2022-06-17	P1	G04-44729-P1	Cervical Transection	12 - 4 Week Post-Injury 1	3_4wk_Post-injury	Post Injury	2_Post_Injury	17168	10	swipe missed (on pillar)	2.39	12.87	0.21	8.93	6.55	17157-17168	12	0.545833	56	0.0637	0	0	0	0	0	0	0	-2.44385	-2.34772	0.143736
G04	2022-05-27	P2	G04-44708-P2	Cervical Transection	09 - 1 Week Post-Injury 1	3_1wk_Post-injury	Post Injury	2_Post_Injury	13298	8	swipe missed (on pillar)	0.24	31.06	0.01	1.75	1.05	13296-13305	10	0.105	109	0.2125	1	0	1	1	0	1	0	-2.44315	-1.7917	-0.047317
G04	2022-06-10	P1	G04-44722-P1	Cervical Transection	11 - 3 Week Post-Injury 1	3_3wk_Post-injury	Post Injury	2_Post_Injury	22376	11	swipe missed (on pillar)	0.25	21.31	0.01	2.79	1.67	22367-22376	10	0.167	76	0.3337	0	4	4	0	0	0	4	-2.44231	-1.35194	0.792378
G04	2022-05-27	P2	G04-44708-P2	Cervical Transection	09 - 1 Week Post-Injury 1	3_1wk_Post-injury	Post Injury	2_Post_Injury	16509	8	no pellet	0.47	50.31	0.06	2.86	0.95	16509-16514	6	0.158333	109	0.2125	1	0	1	1	0	1	0	-2.44213	-1.76829	0.0389979
G04	2022-06-17	P1	G04-44729-P1	Cervical Transection	12 - 4 Week Post-Injury 1	3_4wk_Post-injury	Post Injury	2_Post_Injury	8345	5	swipe missed (on pillar)	0.68	26.67	0.25	2.16	2.16	8341-8356	16	0.135	53	0.2752	0	0	0	0	0	0	0	-2.43914	-2.1778	0.0121451
G04	2022-05-27	P1	G04-44708-P1	Cervical Transection	09 - 1 Week Post-Injury 1	3_1wk_Post-injury	Post Injury	2_Post_Injury	29697	17	swipe missed	2.67	12.18	0.93	6.3	5.04	29696-29708	13	0.387692	52	0.2159	0	0	0	0	0	0	0	-2.43801	-2.22222	0.0784636
G04	2022-06-03	P2	G04-44715-P2	Cervical Transection	10 - 2 Week Post-Injury 1	3_2wk_Post-injury	Post Injury	2_Post_Injury	30138	17	swipe missed (on pillar)	0.85	29.15	0.13	2.25	1.65	30137-30148	12	0.1375	38	0.4048	0	0	0	0	0	0	0	-2.43735	-2.05087	0.00975202
G04	2022-05-27	P2	G04-44708-P2	Cervical Transection	09 - 1 Week Post-Injury 1	3_1wk_Post-injury	Post Injury	2_Post_Injury	14224	8	swipe missed (on pillar)	0.23	33.88	0.04	1.24	0.74	14223-14232	10	0.074	109	0.2125	1	0	1	1	0	1	0	-2.43572	-1.79823	-0.0490249
G04	2022-05-27	P2	G04-44708-P2	Cervical Transection	09 - 1 Week Post-Injury 1	3_1wk_Post-injury	Post Injury	2_Post_Injury	13349	8	swipe missed (on pillar)	0.23	30.92	0.04	2.04	1.22	13342-13351	10	0.122	109	0.2125	1	0	1	1	0	1	0	-2.43568	-1.79621	-0.0451054
G04	2022-06-03	P2	G04-44715-P2	Cervical Transection	10 - 2 Week Post-Injury 1	3_2wk_Post-injury	Post Injury	2_Post_Injury	30251	17	swipe missed (on pillar)	0.51	73.57	0.17	4.32	1.44	30247-30252	6	0.24	38	0.4048	0	0	0	0	0	0	0	-2.43469	-2.01973	0.128079
G04	2022-05-04	P2	G04-44685-P2	Cervical Transection	06 - Train 6	2_Pre-injury_1	Final Training	1_Pre_Injury	23172	13	no pellet	0.27	8.02	0	2.34	0.47	23171-23174	4	0.1175	230	0.1287	1	0	1	9	10	19	18	-2.43453	0.257643	1.02464
G04	2022-06-03	P2	G04-44715-P2	Cervical Transection	10 - 2 Week Post-Injury 1	3_2wk_Post-injury	Post Injury	2_Post_Injury	32847	18	swipe missed (on pillar)	0.52	43.96	0.06	1.34	0.81	32843-32852	10	0.081	38	0.4048	0	0	0	0	0	0	0	-2.43067	-2.05097	0.0343305
G04	2022-05-27	P2	G04-44708-P2	Cervical Transection	09 - 1 Week Post-Injury 1	3_1wk_Post-injury	Post Injury	2_Post_Injury	17426	9	swipe missed (on pillar)	3.44	8.9	0.19	14.18	5.67	17426-17432	7	0.81	93	0.1023	0	0	0	0	0	0	0	-2.43002	-2.09888	0.239867
G04	2022-06-17	P1	G04-44729-P1	Cervical Transection	12 - 4 Week Post-Injury 1	3_4wk_Post-injury	Post Injury	2_Post_Injury	8613	5	swipe missed (on pillar)	0.57	26.58	0.16	3.02	2.82	8611-8625	15	0.188	53	0.2752	0	0	0	0	0	0	0	-2.42894	-2.18019	0.0271664
G04	2022-05-27	P2	G04-44708-P2	Cervical Transection	09 - 1 Week Post-Injury 1	3_1wk_Post-injury	Post Injury	2_Post_Injury	11405	7	swipe missed (on pillar)	0.36	23.99	0.23	2.99	2.2	11394-11405	12	0.183333	109	0.2125	1	0	1	1	0	1	0	-2.42874	-1.80549	-0.0691877
G04	2022-05-27	P2	G04-44708-P2	Cervical Transection	09 - 1 Week Post-Injury 1	3_1wk_Post-injury	Post Injury	2_Post_Injury	878	1	swipe missed (on pillar)	2.21	14.08	0.31	8.56	3.99	873-880	8	0.49875	109	0.2125	1	0	1	1	0	1	0	-2.42675	-1.77263	0.0287875
G04	2022-05-27	P2	G04-44708-P2	Cervical Transection	09 - 1 Week Post-Injury 1	3_1wk_Post-injury	Post Injury	2_Post_Injury	14444	8	swipe missed (on pillar)	0.17	34.52	0.03	1.46	0.88	14437-14446	10	0.088	109	0.2125	1	0	1	1	0	1	0	-2.42666	-1.80409	-0.0468934
G04	2022-06-10	P1	G04-44722-P1	Cervical Transection	11 - 3 Week Post-Injury 1	3_3wk_Post-injury	Post Injury	2_Post_Injury	25149	13	swipe missed (on pillar)	0.21	21.57	0.04	5.38	2.51	25149-25156	8	0.31375	76	0.3337	0	4	4	0	0	0	4	-2.42162	-1.35046	0.844981
G04	2022-06-17	P1	G04-44729-P1	Cervical Transection	12 - 4 Week Post-Injury 1	3_4wk_Post-injury	Post Injury	2_Post_Injury	8867	5	swipe missed (on pillar)	1.41	25.21	0.13	2.77	2.59	8855-8869	15	0.172667	53	0.2752	0	0	0	0	0	0	0	-2.42141	-2.18482	0.0296492
G04	2022-05-27	P2	G04-44708-P2	Cervical Transection	09 - 1 Week Post-Injury 1	3_1wk_Post-injury	Post Injury	2_Post_Injury	13286	8	swipe missed (on pillar)	0.26	30.82	0.04	1.66	1.11	13285-13295	11	0.100909	109	0.2125	1	0	1	1	0	1	0	-2.41978	-1.81309	-0.063393
G04	2022-05-05	P2	G04-44686-P2	Cervical Transection	07 - Train 7	2_Pre-injury_2	Final Training	1_Pre_Injury	35209	0	pellet displaced	3.36	11.89	0.08	22.22	4.44	35209-35212	4	1.11	26	0.2193	0	0	0	0	0	0	0	-2.41854	-2.28465	0.345503
G04	2022-05-04	P2	G04-44685-P2	Cervical Transection	06 - Train 6	2_Pre-injury_1	Final Training	1_Pre_Injury	12672	7	no pellet	0.3	10.33	0	5.53	0.37	12672-12673	2	0.185	230	0.1287	1	0	1	9	10	19	18	-2.41472	0.262002	1.08983
G04	2022-05-27	P2	G04-44708-P2	Cervical Transection	09 - 1 Week Post-Injury 1	3_1wk_Post-injury	Post Injury	2_Post_Injury	14307	8	swipe missed (on pillar)	0.43	28.7	0.06	1.92	1.41	14297-14308	12	0.1175	109	0.2125	1	0	1	1	0	1	0	-2.41226	-1.81999	-0.0711694
G04	2022-05-27	P2	G04-44708-P2	Cervical Transection	09 - 1 Week Post-Injury 1	3_1wk_Post-injury	Post Injury	2_Post_Injury	16379	8	no pellet	0.14	45.73	0.05	1.43	0.76	16379-16387	9	0.0844444	109	0.2125	1	0	1	1	0	1	0	-2.41017	-1.81092	-0.0267293
G04	2022-06-03	P2	G04-44715-P2	Cervical Transection	10 - 2 Week Post-Injury 1	3_2wk_Post-injury	Post Injury	2_Post_Injury	32857	18	swipe missed (on pillar)	0.49	61.64	0.07	1.56	0.93	32853-32862	10	0.093	38	0.4048	0	0	0	0	0	0	0	-2.41004	-2.06489	0.0378502
G04	2022-06-10	P1	G04-44722-P1	Cervical Transection	11 - 3 Week Post-Injury 1	3_3wk_Post-injury	Post Injury	2_Post_Injury	21350	11	swipe missed	1.71	16.81	0.15	3.71	2.23	21349-21358	10	0.223	76	0.3337	0	4	4	0	0	0	4	-2.4096	-1.36971	0.803732
G04	2022-05-27	P1	G04-44708-P1	Cervical Transection	09 - 1 Week Post-Injury 1	3_1wk_Post-injury	Post Injury	2_Post_Injury	31357	17	swipe missed	0.33	34.49	0.01	1.79	1.07	31355-31364	10	0.107	109	0.2125	1	0	1	1	0	1	0	-2.40806	-1.81597	-0.0427269
G04	2022-05-04	P2	G04-44685-P2	Cervical Transection	06 - Train 6	2_Pre-injury_1	Final Training	1_Pre_Injury	28647	16	no pellet	0.33	8.48	0.02	4.88	0.65	28646-28648	3	0.216667	230	0.1287	1	0	1	9	10	19	18	-2.40757	0.250429	1.06488
G04	2022-06-03	P1	G04-44715-P1	Cervical Transection	10 - 2 Week Post-Injury 1	3_2wk_Post-injury	Post Injury	2_Post_Injury	2187	1	swipe missed (on pillar)	0.04	38.06	0.01	1.83	0.86	2180-2187	8	0.1075	80	0.3699	2	0	2	1	0	1	1	-2.40103	-1.64691	-0.0764503
G04	2022-06-10	P1	G04-44722-P1	Cervical Transection	11 - 3 Week Post-Injury 1	3_3wk_Post-injury	Post Injury	2_Post_Injury	20927	11	no pellet	0.19	37.07	0.01	2.83	0.94	20927-20932	6	0.156667	76	0.3337	0	4	4	0	0	0	4	-2.39971	-1.36089	0.877935
G04	2022-06-10	P1	G04-44722-P1	Cervical Transection	11 - 3 Week Post-Injury 1	3_3wk_Post-injury	Post Injury	2_Post_Injury	27875	15	swipe missed (on pillar)	2.98	14.86	0.5	10.86	3.62	27871-27876	6	0.603333	123	0.0588	1	1	2	0	0	0	2	-2.39818	-1.74612	0.497021
G04	2022-06-03	P2	G04-44715-P2	Cervical Transection	10 - 2 Week Post-Injury 1	3_2wk_Post-injury	Post Injury	2_Post_Injury	33041	18	swipe missed (on pillar)	0.33	50.02	0.02	1.65	1.1	33032-33042	11	0.1	38	0.4048	0	0	0	0	0	0	0	-2.39738	-2.07869	0.0210333
G04	2022-05-04	P2	G04-44685-P2	Cervical Transection	06 - Train 6	2_Pre-injury_1	Final Training	1_Pre_Injury	24522	14	swipe missed	0.42	8.42	0.03	2.88	0.77	24518-24522	4	0.1925	230	0.1287	1	0	1	9	10	19	18	-2.39355	0.231563	1.03459
G04	2022-05-27	P2	G04-44708-P2	Cervical Transection	09 - 1 Week Post-Injury 1	3_1wk_Post-injury	Post Injury	2_Post_Injury	16411	8	no pellet	0.1	48.36	0.04	3.93	1.57	16406-16412	7	0.224286	109	0.2125	1	0	1	1	0	1	0	-2.39286	-1.80724	0.0250692
G04	2022-05-27	P2	G04-44708-P2	Cervical Transection	09 - 1 Week Post-Injury 1	3_1wk_Post-injury	Post Injury	2_Post_Injury	15704	8	no pellet	0.2	52.13	0.09	3.66	1.46	15699-15705	7	0.208571	109	0.2125	1	0	1	1	0	1	0	-2.39269	-1.80786	0.0238757
G04	2022-06-03	P1	G04-44715-P1	Cervical Transection	10 - 2 Week Post-Injury 1	3_2wk_Post-injury	Post Injury	2_Post_Injury	19541	11	swipe missed (on pillar)	1.22	13.45	1.04	11.73	3.91	19540-19545	6	0.651667	80	0.3699	2	0	2	1	0	1	1	-2.39094	-1.61538	0.0148771
G04	2022-05-27	P2	G04-44708-P2	Cervical Transection	09 - 1 Week Post-Injury 1	3_1wk_Post-injury	Post Injury	2_Post_Injury	14199	8	swipe missed (on pillar)	0.79	32.26	0.09	2.17	1.3	14199-14208	10	0.13	109	0.2125	1	0	1	1	0	1	0	-2.38751	-1.82845	-0.0373395
G04	2022-06-03	P2	G04-44715-P2	Cervical Transection	10 - 2 Week Post-Injury 1	3_2wk_Post-injury	Post Injury	2_Post_Injury	30190	17	swipe missed (on pillar)	0.19	69.39	0.01	2.63	1.58	30188-30197	10	0.158	38	0.4048	0	0	0	0	0	0	0	-2.38344	-2.08129	0.0458056
G04	2022-05-27	P2	G04-44708-P2	Cervical Transection	09 - 1 Week Post-Injury 1	3_1wk_Post-injury	Post Injury	2_Post_Injury	13306	8	swipe missed (on pillar)	0.42	31.41	0.15	2.28	1.52	13306-13316	11	0.138182	109	0.2125	1	0	1	1	0	1	0	-2.38249	-1.83725	-0.0555826
G04	2022-05-27	P1	G04-44708-P1	Cervical Transection	09 - 1 Week Post-Injury 1	3_1wk_Post-injury	Post Injury	2_Post_Injury	31466	17	swipe missed	0.67	34.27	0.09	2.08	1.25	31458-31467	10	0.125	109	0.2125	1	0	1	1	0	1	0	-2.3816	-1.83303	-0.0373368
G04	2022-05-27	P2	G04-44708-P2	Cervical Transection	09 - 1 Week Post-Injury 1	3_1wk_Post-injury	Post Injury	2_Post_Injury	15472	8	no pellet	0.3	53.53	0.07	1.9	1.01	15472-15480	9	0.112222	109	0.2125	1	0	1	1	0	1	0	-2.38015	-1.8304	-0.0203696
G04	2022-06-03	P1	G04-44715-P1	Cervical Transection	10 - 2 Week Post-Injury 1	3_2wk_Post-injury	Post Injury	2_Post_Injury	2067	1	swipe missed (on pillar)	0.79	39.32	0.13	3.6	1.2	2062-2067	6	0.2	80	0.3699	2	0	2	1	0	1	1	-2.37001	-1.65168	-0.0190758
G04	2022-06-10	P1	G04-44722-P1	Cervical Transection	11 - 3 Week Post-Injury 1	3_3wk_Post-injury	Post Injury	2_Post_Injury	21858	11	no pellet	0.32	41.39	0.02	2.79	0.93	21855-21860	6	0.155	76	0.3337	0	4	4	0	0	0	4	-2.36923	-1.38202	0.881724
G04	2022-06-10	P1	G04-44722-P1	Cervical Transection	11 - 3 Week Post-Injury 1	3_3wk_Post-injury	Post Injury	2_Post_Injury	29126	15	no pellet	0.71	99.11	0.05	4.06	1.35	29126-29131	6	0.225	123	0.0588	1	1	2	0	0	0	2	-2.36711	-1.78875	0.463377
G04	2022-05-27	P2	G04-44708-P2	Cervical Transection	09 - 1 Week Post-Injury 1	3_1wk_Post-injury	Post Injury	2_Post_Injury	15534	8	no pellet	0.17	54.81	0.02	1.84	1.1	15530-15539	10	0.11	109	0.2125	1	0	1	1	0	1	0	-2.35933	-1.85016	-0.0367652
G04	2022-05-27	P2	G04-44708-P2	Cervical Transection	09 - 1 Week Post-Injury 1	3_1wk_Post-injury	Post Injury	2_Post_Injury	16767	8	no pellet	0.27	45.26	0.01	1.98	1.19	16767-16776	10	0.119	109	0.2125	1	0	1	1	0	1	0	-2.35763	-1.85081	-0.0357201
G04	2022-05-27	P2	G04-44708-P2	Cervical Transection	09 - 1 Week Post-Injury 1	3_1wk_Post-injury	Post Injury	2_Post_Injury	10670	6	swipe missed (on pillar)	0.3	50.22	0.04	1.81	1.09	10666-10675	10	0.109	109	0.2125	1	0	1	1	0	1	0	-2.35734	-1.85139	-0.0364569
G04	2022-06-10	P2	G04-44722-P2	Cervical Transection	11 - 3 Week Post-Injury 1	3_3wk_Post-injury	Post Injury	2_Post_Injury	22913	13	swipe missed (on pillar)	3.08	17.63	0.01	15.59	3.12	22911-22914	4	0.78	123	0.0588	1	1	2	0	0	0	2	-2.35535	-1.7545	0.577763
G04	2022-06-03	P1	G04-44715-P1	Cervical Transection	10 - 2 Week Post-Injury 1	3_2wk_Post-injury	Post Injury	2_Post_Injury	79	0	no pellet	1.52	24.41	0.06	8.24	2.75	79-84	6	0.458333	80	0.3699	2	0	2	1	0	1	1	-2.35403	-1.65049	0.00821091
G04	2022-05-27	P2	G04-44708-P2	Cervical Transection	09 - 1 Week Post-Injury 1	3_1wk_Post-injury	Post Injury	2_Post_Injury	14222	8	swipe missed (on pillar)	0.46	33.82	0.05	2.02	1.48	14211-14222	12	0.123333	109	0.2125	1	0	1	1	0	1	0	-2.35286	-1.86117	-0.0633174
G04	2022-05-27	P1	G04-44708-P1	Cervical Transection	09 - 1 Week Post-Injury 1	3_1wk_Post-injury	Post Injury	2_Post_Injury	35246	17	swipe missed	1.08	21.19	0.05	4.27	3.7	35246-35259	14	0.264286	109	0.2125	1	0	1	1	0	1	0	-2.35177	-1.85993	-0.0721214
G04	2022-05-27	P2	G04-44708-P2	Cervical Transection	09 - 1 Week Post-Injury 1	3_1wk_Post-injury	Post Injury	2_Post_Injury	14427	8	swipe missed (on pillar)	0.5	34.4	0.1	1.89	1.39	14425-14436	12	0.115833	109	0.2125	1	0	1	1	0	1	0	-2.35113	-1.86263	-0.0636009
G04	2022-06-03	P1	G04-44715-P1	Cervical Transection	10 - 2 Week Post-Injury 1	3_2wk_Post-injury	Post Injury	2_Post_Injury	25731	14	swipe missed (on pillar)	2.28	11.88	0.94	8.61	6.31	25725-25736	12	0.525833	38	0.4048	0	0	0	0	0	0	0	-2.3504	-2.09077	0.0482718
G04	2022-06-10	P1	G04-44722-P1	Cervical Transection	11 - 3 Week Post-Injury 1	3_3wk_Post-injury	Post Injury	2_Post_Injury	21485	11	swipe missed (on pillar)	0.3	29.99	0.03	2.22	1.33	21476-21485	10	0.133	76	0.3337	0	4	4	0	0	0	4	-2.34866	-1.41879	0.801052
G04	2022-05-27	P2	G04-44708-P2	Cervical Transection	09 - 1 Week Post-Injury 1	3_1wk_Post-injury	Post Injury	2_Post_Injury	15992	8	no pellet	0.45	55.71	0.05	1.71	1.02	15984-15993	10	0.102	109	0.2125	1	0	1	1	0	1	0	-2.3483	-1.85766	-0.0354371
G04	2022-05-06	P2	G04-44687-P2	Cervical Transection	08 - Train 8	2_Pre-injury_3	Final Training	1_Pre_Injury	33910	19	no pellet	2	13.09	2.29	14.88	4.96	33910-33915	6	0.826667	83	0.1753	0	0	0	0	0	0	0	-2.34645	-2.12328	0.247203
G04	2022-05-04	P2	G04-44685-P2	Cervical Transection	06 - Train 6	2_Pre-injury_1	Final Training	1_Pre_Injury	24093	14	swipe missed	0.5	11.54	0.02	2.89	0.58	24093-24096	4	0.145	230	0.1287	1	0	1	9	10	19	18	-2.34639	0.197703	1.03864
G04	2022-05-04	P2	G04-44685-P2	Cervical Transection	06 - Train 6	2_Pre-injury_1	Final Training	1_Pre_Injury	28627	16	swipe missed	0.59	9.44	0.05	2.65	0.71	28625-28629	5	0.142	230	0.1287	1	0	1	9	10	19	18	-2.34552	0.190302	1.01298
G04	2022-05-27	P2	G04-44708-P2	Cervical Transection	09 - 1 Week Post-Injury 1	3_1wk_Post-injury	Post Injury	2_Post_Injury	15974	8	no pellet	0.26	58.5	0.01	2.07	1.24	15974-15983	10	0.124	109	0.2125	1	0	1	1	0	1	0	-2.3441	-1.86005	-0.0335919
G04	2022-05-27	P2	G04-44708-P2	Cervical Transection	09 - 1 Week Post-Injury 1	3_1wk_Post-injury	Post Injury	2_Post_Injury	14536	8	swipe missed (on pillar)	0.65	34.06	0.22	7.86	2.62	14532-14537	6	0.436667	109	0.2125	1	0	1	1	0	1	0	-2.34017	-1.82707	0.0765829
G04	2022-05-04	P2	G04-44685-P2	Cervical Transection	06 - Train 6	2_Pre-injury_1	Final Training	1_Pre_Injury	33477	18	no pellet	0.02	18.07	0	2.94	0.2	33476-33477	2	0.1	230	0.1287	1	0	1	9	10	19	18	-2.33894	0.203906	1.08684
G04	2022-06-03	P2	G04-44715-P2	Cervical Transection	10 - 2 Week Post-Injury 1	3_2wk_Post-injury	Post Injury	2_Post_Injury	33254	19	swipe missed (on pillar)	0.37	31.18	0.11	2.35	1.57	33245-33255	11	0.142727	170	0.1942	1	0	1	0	0	0	1	-2.33828	-1.63814	0.0382993
G04	2022-06-03	P1	G04-44715-P1	Cervical Transection	10 - 2 Week Post-Injury 1	3_2wk_Post-injury	Post Injury	2_Post_Injury	1733	1	swipe missed (on pillar)	0.22	39.59	0.03	1.39	0.84	1727-1736	10	0.084	80	0.3699	2	0	2	1	0	1	1	-2.33827	-1.70128	-0.107636
G04	2022-06-17	P1	G04-44729-P1	Cervical Transection	12 - 4 Week Post-Injury 1	3_4wk_Post-injury	Post Injury	2_Post_Injury	8449	5	swipe missed (on pillar)	0.76	24.54	0.2	7.67	5.63	8438-8449	12	0.469167	53	0.2752	0	0	0	0	0	0	0	-2.33248	-2.2272	0.0922172
G04	2022-06-10	P1	G04-44722-P1	Cervical Transection	11 - 3 Week Post-Injury 1	3_3wk_Post-injury	Post Injury	2_Post_Injury	21466	11	swipe missed (on pillar)	0.28	31.25	0.02	2.25	1.35	21462-21471	10	0.135	76	0.3337	0	4	4	0	0	0	4	-2.33173	-1.43054	0.803305
G04	2022-05-04	P2	G04-44685-P2	Cervical Transection	06 - Train 6	2_Pre-injury_1	Final Training	1_Pre_Injury	21191	12	no pellet	0.49	9.95	0.02	3.18	0.85	21191-21195	5	0.17	230	0.1287	1	0	1	9	10	19	18	-2.32778	0.178945	1.01775
G04	2022-05-27	P2	G04-44708-P2	Cervical Transection	09 - 1 Week Post-Injury 1	3_1wk_Post-injury	Post Injury	2_Post_Injury	16274	8	no pellet	0.41	43.91	0	1.87	1.25	16264-16274	11	0.113636	109	0.2125	1	0	1	1	0	1	0	-2.32649	-1.87744	-0.0506994
G04	2022-06-03	P1	G04-44715-P1	Cervical Transection	10 - 2 Week Post-Injury 1	3_2wk_Post-injury	Post Injury	2_Post_Injury	2061	1	swipe missed (on pillar)	0.34	39.92	0.01	1.52	0.91	2052-2061	10	0.091	80	0.3699	2	0	2	1	0	1	1	-2.32577	-1.70948	-0.10526
G04	2022-06-10	P1	G04-44722-P1	Cervical Transection	11 - 3 Week Post-Injury 1	3_3wk_Post-injury	Post Injury	2_Post_Injury	20987	11	no pellet	0.17	36.35	0	1.44	0.86	20978-20987	10	0.086	76	0.3337	0	4	4	0	0	0	4	-2.32452	-1.43788	0.800023
G04	2022-05-27	P2	G04-44708-P2	Cervical Transection	09 - 1 Week Post-Injury 1	3_1wk_Post-injury	Post Injury	2_Post_Injury	16577	8	no pellet	0.35	53.52	0.02	1.81	1.2	16577-16587	11	0.109091	109	0.2125	1	0	1	1	0	1	0	-2.32426	-1.87932	-0.0508824
G04	2022-05-05	P2	G04-44686-P2	Cervical Transection	07 - Train 7	2_Pre-injury_2	Final Training	1_Pre_Injury	35228	0	swipe missed	1.79	26.81	0.07	7.25	5.32	35227-35238	12	0.443333	26	0.2193	0	0	0	0	0	0	0	-2.32257	-2.4267	0.117626
G04	2022-06-10	P1	G04-44722-P1	Cervical Transection	11 - 3 Week Post-Injury 1	3_3wk_Post-injury	Post Injury	2_Post_Injury	21019	11	no pellet	0.13	38.76	0.01	1.05	0.63	21010-21019	10	0.063	76	0.3337	0	4	4	0	0	0	4	-2.32174	-1.44088	0.798376
G04	2022-05-27	P2	G04-44708-P2	Cervical Transection	09 - 1 Week Post-Injury 1	3_1wk_Post-injury	Post Injury	2_Post_Injury	16432	8	no pellet	0.3	49.68	0.15	3.88	2.07	16424-16432	9	0.23	109	0.2125	1	0	1	1	0	1	0	-2.32027	-1.86722	-0.00311725
G04	2022-06-10	P1	G04-44722-P1	Cervical Transection	11 - 3 Week Post-Injury 1	3_3wk_Post-injury	Post Injury	2_Post_Injury	20977	11	no pellet	0.18	35.84	0.02	1.75	1.05	20968-20977	10	0.105	76	0.3337	0	4	4	0	0	0	4	-2.31763	-1.44189	0.802373
G04	2022-05-27	P2	G04-44708-P2	Cervical Transection	09 - 1 Week Post-Injury 1	3_1wk_Post-injury	Post Injury	2_Post_Injury	16777	8	no pellet	0.26	44.94	0	3.23	1.94	16777-16786	10	0.194	109	0.2125	1	0	1	1	0	1	0	-2.3173	-1.87582	-0.024682
G04	2022-06-03	P2	G04-44715-P2	Cervical Transection	10 - 2 Week Post-Injury 1	3_2wk_Post-injury	Post Injury	2_Post_Injury	33154	18	swipe missed (on pillar)	0.52	66.28	0	1.72	0.92	33147-33155	9	0.102222	170	0.1942	1	0	1	0	0	0	1	-2.31638	-1.64511	0.075154
G04	2022-05-27	P1	G04-44708-P1	Cervical Transection	09 - 1 Week Post-Injury 1	3_1wk_Post-injury	Post Injury	2_Post_Injury	757	1	swipe missed (on pillar)	3.16	10.82	3	10.23	5.46	757-765	9	0.606667	52	0.2159	0	0	0	0	0	0	0	-2.31153	-2.28218	0.160925
G04	2022-05-27	P2	G04-44708-P2	Cervical Transection	09 - 1 Week Post-Injury 1	3_1wk_Post-injury	Post Injury	2_Post_Injury	14821	8	swipe missed (on pillar)	0.38	33.72	0	22.11	1.47	14820-14821	2	0.735	109	0.2125	1	0	1	1	0	1	0	-2.3115	-1.79999	0.239938
G04	2022-06-10	P1	G04-44722-P1	Cervical Transection	11 - 3 Week Post-Injury 1	3_3wk_Post-injury	Post Injury	2_Post_Injury	21112	11	swipe successful	0.22	37.41	0.01	1.53	0.92	21103-21112	10	0.092	76	0.3337	0	4	4	0	0	0	4	-2.31082	-1.44712	0.802236
G04	2022-06-03	P2	G04-44715-P2	Cervical Transection	10 - 2 Week Post-Injury 1	3_2wk_Post-injury	Post Injury	2_Post_Injury	32748	18	swipe missed (on pillar)	0.45	67.54	0.14	2.14	1.85	32748-32761	14	0.132143	38	0.4048	0	0	0	0	0	0	0	-2.30914	-2.14671	0.00381532
G04	2022-06-10	P1	G04-44722-P1	Cervical Transection	11 - 3 Week Post-Injury 1	3_3wk_Post-injury	Post Injury	2_Post_Injury	20939	11	no pellet	0.26	36.83	0.01	1.85	1.11	20935-20944	10	0.111	76	0.3337	0	4	4	0	0	0	4	-2.3025	-1.45203	0.804902
G04	2022-06-10	P1	G04-44722-P1	Cervical Transection	11 - 3 Week Post-Injury 1	3_3wk_Post-injury	Post Injury	2_Post_Injury	21026	11	no pellet	0.22	39.09	0.02	1.42	0.85	21020-21029	10	0.085	76	0.3337	0	4	4	0	0	0	4	-2.30238	-1.45332	0.802649
G04	2022-05-27	P2	G04-44708-P2	Cervical Transection	09 - 1 Week Post-Injury 1	3_1wk_Post-injury	Post Injury	2_Post_Injury	16377	8	no pellet	0.29	45.81	0.03	2.28	1.67	16367-16378	12	0.139167	109	0.2125	1	0	1	1	0	1	0	-2.30024	-1.89757	-0.0560009
G04	2022-05-06	P2	G04-44687-P2	Cervical Transection	08 - Train 8	2_Pre-injury_3	Final Training	1_Pre_Injury	24226	14	swipe missed	0.18	8.95	0	2.85	0.19	24225-24226	2	0.095	102	0.0851	4	7	11	10	10	20	9	-2.30002	0.795295	1.2195
G04	2022-05-27	P1	G04-44708-P1	Cervical Transection	09 - 1 Week Post-Injury 1	3_1wk_Post-injury	Post Injury	2_Post_Injury	16179	9	swipe missed (on pillar)	1.25	13.94	2.21	11.37	7.58	16172-16182	10	0.758	52	0.2159	0	0	0	0	0	0	0	-2.29851	-2.296	0.152708
G04	2022-05-27	P1	G04-44708-P1	Cervical Transection	09 - 1 Week Post-Injury 1	3_1wk_Post-injury	Post Injury	2_Post_Injury	34113	17	no pellet	1.5	20.67	1.7	8.27	3.86	34106-34113	7	0.551429	109	0.2125	1	0	1	1	0	1	0	-2.29688	-1.85686	0.0552051
G04	2022-06-10	P1	G04-44722-P1	Cervical Transection	11 - 3 Week Post-Injury 1	3_3wk_Post-injury	Post Injury	2_Post_Injury	27130	14	swipe missed (on pillar)	1.07	24.23	0.53	7.17	2.87	27130-27136	7	0.41	76	0.3337	0	4	4	0	0	0	4	-2.29676	-1.42627	0.886659
G04	2022-06-03	P1	G04-44715-P1	Cervical Transection	10 - 2 Week Post-Injury 1	3_2wk_Post-injury	Post Injury	2_Post_Injury	2169	1	swipe missed (on pillar)	0.35	37.09	0.02	2.16	1.44	2169-2179	11	0.130909	80	0.3699	2	0	2	1	0	1	1	-2.29671	-1.73302	-0.117147
G04	2022-05-27	P2	G04-44708-P2	Cervical Transection	09 - 1 Week Post-Injury 1	3_1wk_Post-injury	Post Injury	2_Post_Injury	13189	8	swipe missed (on pillar)	0.51	30.76	0.01	2.32	2.47	13182-13198	17	0.145294	109	0.2125	1	0	1	1	0	1	0	-2.29521	-1.91118	-0.0967908
G04	2022-06-03	P2	G04-44715-P2	Cervical Transection	10 - 2 Week Post-Injury 1	3_2wk_Post-injury	Post Injury	2_Post_Injury	30224	17	swipe missed (on pillar)	0.5	54.65	0.02	1.7	1.93	30207-30224	18	0.107222	38	0.4048	0	0	0	0	0	0	0	-2.2951	-2.16334	-0.0191673
G04	2022-06-10	P1	G04-44722-P1	Cervical Transection	11 - 3 Week Post-Injury 1	3_3wk_Post-injury	Post Injury	2_Post_Injury	20959	11	no pellet	0.2	36.39	0.07	2.26	1.36	20958-20967	10	0.136	76	0.3337	0	4	4	0	0	0	4	-2.29498	-1.45633	0.807734
G04	2022-05-27	P2	G04-44708-P2	Cervical Transection	09 - 1 Week Post-Injury 1	3_1wk_Post-injury	Post Injury	2_Post_Injury	16477	8	no pellet	0.37	50.75	0.09	1.75	1.4	16474-16486	13	0.107692	109	0.2125	1	0	1	1	0	1	0	-2.29463	-1.90534	-0.0677147
G04	2022-06-03	P2	G04-44715-P2	Cervical Transection	10 - 2 Week Post-Injury 1	3_2wk_Post-injury	Post Injury	2_Post_Injury	32647	18	swipe missed (on pillar)	0.73	53.95	0.02	1.72	1.72	32645-32660	16	0.1075	38	0.4048	0	0	0	0	0	0	0	-2.28991	-2.16602	-0.0155296
G04	2022-06-03	P2	G04-44715-P2	Cervical Transection	10 - 2 Week Post-Injury 1	3_2wk_Post-injury	Post Injury	2_Post_Injury	33298	19	swipe missed (on pillar)	0.8	31.58	0.06	5	2.67	33294-33302	9	0.296667	170	0.1942	1	0	1	0	0	0	1	-2.28468	-1.65848	0.0958651
G04	2022-05-27	P2	G04-44708-P2	Cervical Transection	09 - 1 Week Post-Injury 1	3_1wk_Post-injury	Post Injury	2_Post_Injury	16256	8	no pellet	0.28	44.14	0.04	3.34	2.23	16251-16261	11	0.202727	109	0.2125	1	0	1	1	0	1	0	-2.28271	-1.90446	-0.0384842
G04	2022-05-27	P1	G04-44708-P1	Cervical Transection	09 - 1 Week Post-Injury 1	3_1wk_Post-injury	Post Injury	2_Post_Injury	34092	17	no pellet	2.01	13	1.34	11.11	5.92	34091-34099	9	0.657778	109	0.2125	1	0	1	1	0	1	0	-2.28188	-1.87069	0.0337906
G04	2022-06-10	P1	G04-44722-P1	Cervical Transection	11 - 3 Week Post-Injury 1	3_3wk_Post-injury	Post Injury	2_Post_Injury	26772	14	swipe missed (on pillar)	2.2	14.75	0.32	6.69	4.46	26766-26776	11	0.405455	76	0.3337	0	4	4	0	0	0	4	-2.2785	-1.45719	0.815374
G04	2022-05-04	P2	G04-44685-P2	Cervical Transection	06 - Train 6	2_Pre-injury_1	Final Training	1_Pre_Injury	28635	16	no pellet	1.28	8.87	0.05	6.72	1.34	28634-28637	3	0.446667	230	0.1287	1	0	1	9	10	19	18	-2.27618	0.16731	1.09782
G04	2022-06-10	P1	G04-44722-P1	Cervical Transection	11 - 3 Week Post-Injury 1	3_3wk_Post-injury	Post Injury	2_Post_Injury	24205	13	swipe missed (on pillar)	0.73	27.37	0.11	2.82	2.25	24196-24208	13	0.173077	76	0.3337	0	4	4	0	0	0	4	-2.27454	-1.47823	0.774819
G04	2022-06-03	P2	G04-44715-P2	Cervical Transection	10 - 2 Week Post-Injury 1	3_2wk_Post-injury	Post Injury	2_Post_Injury	33244	19	swipe missed (on pillar)	0.73	30.49	0.23	2.2	1.9	33231-33244	14	0.135714	170	0.1942	1	0	1	0	0	0	1	-2.27423	-1.69022	0.0144387
G04	2022-06-10	P1	G04-44722-P1	Cervical Transection	11 - 3 Week Post-Injury 1	3_3wk_Post-injury	Post Injury	2_Post_Injury	21041	11	no pellet	0.19	39.63	0.01	2.27	1.36	21041-21050	10	0.136	76	0.3337	0	4	4	0	0	0	4	-2.27165	-1.47266	0.810572
G04	2022-06-03	P2	G04-44715-P2	Cervical Transection	10 - 2 Week Post-Injury 1	3_2wk_Post-injury	Post Injury	2_Post_Injury	35157	0	swipe missed (on pillar)	3	12.52	0.55	6.27	5.02	35155-35167	13	0.386154	170	0.1942	1	0	1	0	0	0	1	-2.27023	-1.67468	0.0464885
G04	2022-05-27	P1	G04-44708-P1	Cervical Transection	09 - 1 Week Post-Injury 1	3_1wk_Post-injury	Post Injury	2_Post_Injury	24365	14	swipe missed (on pillar)	2.74	13.57	0.02	9.46	9.46	24358-24373	16	0.59125	52	0.2159	0	0	0	0	0	0	0	-2.26089	-2.34586	0.0874564
G04	2022-06-03	P1	G04-44715-P1	Cervical Transection	10 - 2 Week Post-Injury 1	3_2wk_Post-injury	Post Injury	2_Post_Injury	20352	11	swipe missed (on pillar)	1.82	12.69	0.23	9.31	6.82	20347-20358	12	0.568333	80	0.3699	2	0	2	1	0	1	1	-2.25757	-1.74106	-0.0867773
G04	2022-06-10	P1	G04-44722-P1	Cervical Transection	11 - 3 Week Post-Injury 1	3_3wk_Post-injury	Post Injury	2_Post_Injury	5831	3	swipe missed (on pillar)	0.9	22.62	0.26	3.64	3.4	5830-5844	15	0.226667	76	0.3337	0	4	4	0	0	0	4	-2.2493	-1.49821	0.760376
G04	2022-06-03	P1	G04-44715-P1	Cervical Transection	10 - 2 Week Post-Injury 1	3_2wk_Post-injury	Post Injury	2_Post_Injury	1761	1	swipe missed (on pillar)	1.34	34.58	0.27	4.15	2.21	1753-1761	9	0.245556	80	0.3699	2	0	2	1	0	1	1	-2.24836	-1.74999	-0.0634304
G04	2022-05-06	P2	G04-44687-P2	Cervical Transection	08 - Train 8	2_Pre-injury_3	Final Training	1_Pre_Injury	25657	14	swipe missed	0.15	12.27	0	2.63	0.18	25656-25657	2	0.09	102	0.0851	4	7	11	10	10	20	9	-2.24661	0.757553	1.22509
G04	2022-06-17	P1	G04-44729-P1	Cervical Transection	12 - 4 Week Post-Injury 1	3_4wk_Post-injury	Post Injury	2_Post_Injury	18758	11	swipe missed (on pillar)	3.05	15.37	1.11	7.7	8.73	18741-18758	18	0.485	56	0.0637	0	0	0	0	0	0	0	-2.24521	-2.49691	0.111995
G04	2022-05-27	P1	G04-44708-P1	Cervical Transection	09 - 1 Week Post-Injury 1	3_1wk_Post-injury	Post Injury	2_Post_Injury	29398	16	swipe missed (on pillar)	1.57	19.45	0.93	4.49	10.17	29394-29428	35	0.290571	52	0.2159	0	0	0	0	0	0	0	-2.2426	-2.37588	0.0327247
G04	2022-06-10	P1	G04-44722-P1	Cervical Transection	11 - 3 Week Post-Injury 1	3_3wk_Post-injury	Post Injury	2_Post_Injury	20945	11	no pellet	0.27	37.19	0.06	1.84	1.48	20945-20957	13	0.113846	76	0.3337	0	4	4	0	0	0	4	-2.23837	-1.50697	0.773812
G04	2022-06-03	P1	G04-44715-P1	Cervical Transection	10 - 2 Week Post-Injury 1	3_2wk_Post-injury	Post Injury	2_Post_Injury	23368	13	swipe missed (on pillar)	1.82	12.32	0	8.42	12.35	23354-23376	23	0.536957	38	0.4048	0	0	0	0	0	0	0	-2.23811	-2.18161	0.00944278
G04	2022-06-03	P2	G04-44715-P2	Cervical Transection	10 - 2 Week Post-Injury 1	3_2wk_Post-injury	Post Injury	2_Post_Injury	33082	18	swipe missed (on pillar)	0.4	66.92	0.03	1.64	1.31	33081-33093	13	0.100769	170	0.1942	1	0	1	0	0	0	1	-2.23699	-1.71604	0.0269626
G04	2022-06-03	P1	G04-44715-P1	Cervical Transection	10 - 2 Week Post-Injury 1	3_2wk_Post-injury	Post Injury	2_Post_Injury	23321	13	swipe missed (on pillar)	3.54	11.42	1.85	6.45	6.45	23306-23321	16	0.403125	38	0.4048	0	0	0	0	0	0	0	-2.23436	-2.18364	0.0073281
G04	2022-05-04	P1	G04-44685-P1	Cervical Transection	06 - Train 6	2_Pre-injury_1	Final Training	1_Pre_Injury	27749	15	swipe missed	0.11	8.76	0	6.67	0.44	27749-27750	2	0.22	209	0.1339	9	1	10	19	0	19	9	-2.23135	0.592048	-1.17264
G04	2022-05-27	P2	G04-44708-P2	Cervical Transection	09 - 1 Week Post-Injury 1	3_1wk_Post-injury	Post Injury	2_Post_Injury	763	1	swipe missed (on pillar)	3.32	16.29	0.8	14.26	4.75	762-767	6	0.791667	109	0.2125	1	0	1	1	0	1	0	-2.23063	-1.88268	0.124953
G04	2022-05-04	P2	G04-44685-P2	Cervical Transection	06 - Train 6	2_Pre-injury_1	Final Training	1_Pre_Injury	26342	15	swipe missed	1.05	11.84	0.08	4.55	1.21	26338-26342	5	0.242	230	0.1287	1	0	1	9	10	19	18	-2.23062	0.115176	1.03765
G04	2022-06-10	P1	G04-44722-P1	Cervical Transection	11 - 3 Week Post-Injury 1	3_3wk_Post-injury	Post Injury	2_Post_Injury	21215	11	no pellet	1.29	42.14	0.15	6	2	21215-21220	6	0.333333	76	0.3337	0	4	4	0	0	0	4	-2.22977	-1.47005	0.917213
G04	2022-05-04	P2	G04-44685-P2	Cervical Transection	06 - Train 6	2_Pre-injury_1	Final Training	1_Pre_Injury	9169	5	no pellet	0.29	20.6	0.01	3.41	0.45	9168-9170	3	0.15	230	0.1287	1	0	1	9	10	19	18	-2.22917	0.122643	1.07927
G04	2022-06-10	P1	G04-44722-P1	Cervical Transection	11 - 3 Week Post-Injury 1	3_3wk_Post-injury	Post Injury	2_Post_Injury	5460	3	swipe missed (on pillar)	0.92	19.63	0.07	6.63	5.3	5451-5463	13	0.407692	76	0.3337	0	4	4	0	0	0	4	-2.22458	-1.5026	0.799016
G04	2022-06-10	P1	G04-44722-P1	Cervical Transection	11 - 3 Week Post-Injury 1	3_3wk_Post-injury	Post Injury	2_Post_Injury	5547	3	swipe missed (on pillar)	1.23	15.15	0.63	21.58	4.32	5546-5549	4	1.08	76	0.3337	0	4	4	0	0	0	4	-2.22221	-1.42808	1.04382
G04	2022-06-03	P2	G04-44715-P2	Cervical Transection	10 - 2 Week Post-Injury 1	3_2wk_Post-injury	Post Injury	2_Post_Injury	30234	17	swipe missed (on pillar)	0.74	43.89	0.12	2.85	4	30225-30246	22	0.181818	38	0.4048	0	0	0	0	0	0	0	-2.22175	-2.21156	-0.00993064
G04	2022-05-06	P2	G04-44687-P2	Cervical Transection	08 - Train 8	2_Pre-injury_3	Final Training	1_Pre_Injury	34836	19	no pellet	1.55	10.27	3.82	20.36	6.79	34835-34840	6	1.13167	83	0.1753	0	0	0	0	0	0	0	-2.2126	-2.20303	0.284678
G04	2022-05-27	P2	G04-44708-P2	Cervical Transection	09 - 1 Week Post-Injury 1	3_1wk_Post-injury	Post Injury	2_Post_Injury	15376	8	swipe missed	0.75	55.23	0.19	3.13	2.51	15365-15377	13	0.193077	109	0.2125	1	0	1	1	0	1	0	-2.21036	-1.95955	-0.0513026
G04	2022-06-03	P1	G04-44715-P1	Cervical Transection	10 - 2 Week Post-Injury 1	3_2wk_Post-injury	Post Injury	2_Post_Injury	13172	8	swipe missed (on pillar)	2.53	13.26	2.07	3.32	5.31	13164-13188	25	0.2124	80	0.3699	2	0	2	1	0	1	1	-2.20861	-1.79881	-0.1713
G04	2022-06-10	P1	G04-44722-P1	Cervical Transection	11 - 3 Week Post-Injury 1	3_3wk_Post-injury	Post Injury	2_Post_Injury	5892	3	swipe missed (on pillar)	0.27	29.5	0.1	4.65	3.72	5883-5895	13	0.286154	76	0.3337	0	4	4	0	0	0	4	-2.20409	-1.52343	0.791121
G04	2022-06-03	P1	G04-44715-P1	Cervical Transection	10 - 2 Week Post-Injury 1	3_2wk_Post-injury	Post Injury	2_Post_Injury	13196	8	swipe missed (on pillar)	2.31	13.27	0.66	10.06	6.7	13189-13199	11	0.609091	80	0.3699	2	0	2	1	0	1	1	-2.20361	-1.77298	-0.0667706
G04	2022-05-04	P2	G04-44685-P2	Cervical Transection	06 - Train 6	2_Pre-injury_1	Final Training	1_Pre_Injury	26155	15	no pellet	0.86	8.43	0.08	3.03	1.62	26155-26163	9	0.18	230	0.1287	1	0	1	9	10	19	18	-2.20043	0.0678294	0.946597
G04	2022-05-27	P2	G04-44708-P2	Cervical Transection	09 - 1 Week Post-Injury 1	3_1wk_Post-injury	Post Injury	2_Post_Injury	16362	8	no pellet	0.47	45.82	0.02	2.84	2.84	16351-16366	16	0.1775	109	0.2125	1	0	1	1	0	1	0	-2.20033	-1.97591	-0.0816903
G04	2022-05-27	P1	G04-44708-P1	Cervical Transection	09 - 1 Week Post-Injury 1	3_1wk_Post-injury	Post Injury	2_Post_Injury	36341	17	swipe missed	1.45	28.21	0.13	3.58	5.01	36326-36347	22	0.227727	109	0.2125	1	0	1	1	0	1	0	-2.19668	-1.97552	-0.0842911
G04	2022-05-06	P2	G04-44687-P2	Cervical Transection	08 - Train 8	2_Pre-injury_3	Final Training	1_Pre_Injury	16778	10	swipe missed (on pillar)	0.23	9.43	0	3.18	0.64	16777-16780	4	0.16	102	0.0851	4	7	11	10	10	20	9	-2.19578	0.711127	1.1862
G04	2022-05-04	P2	G04-44685-P2	Cervical Transection	06 - Train 6	2_Pre-injury_1	Final Training	1_Pre_Injury	9946	6	swipe missed (on pillar)	0.75	9.19	0.04	4.09	1.91	9946-9953	8	0.23875	230	0.1287	1	0	1	9	10	19	18	-2.19086	0.0683466	0.971463
G04	2022-05-27	P1	G04-44708-P1	Cervical Transection	09 - 1 Week Post-Injury 1	3_1wk_Post-injury	Post Injury	2_Post_Injury	24375	14	swipe missed (on pillar)	2	14.86	0.4	18.19	9.7	24374-24382	9	1.07778	52	0.2159	0	0	0	0	0	0	0	-2.18865	-2.35436	0.228666
G04	2022-05-27	P2	G04-44708-P2	Cervical Transection	09 - 1 Week Post-Injury 1	3_1wk_Post-injury	Post Injury	2_Post_Injury	13156	8	swipe missed (on pillar)	0.66	30.58	0.05	3.3	5.95	13154-13181	28	0.2125	109	0.2125	1	0	1	1	0	1	0	-2.18828	-1.98474	-0.0939424
G04	2022-06-03	P1	G04-44715-P1	Cervical Transection	10 - 2 Week Post-Injury 1	3_2wk_Post-injury	Post Injury	2_Post_Injury	1780	1	swipe missed (on pillar)	0.57	35.74	0	7.31	3.9	1780-1788	9	0.433333	80	0.3699	2	0	2	1	0	1	1	-2.18811	-1.78578	-0.0406822
G04	2022-05-27	P2	G04-44708-P2	Cervical Transection	09 - 1 Week Post-Injury 1	3_1wk_Post-injury	Post Injury	2_Post_Injury	16348	8	no pellet	0.62	45.72	0.2	2.47	3.29	16330-16350	21	0.156667	109	0.2125	1	0	1	1	0	1	0	-2.17667	-1.99394	-0.0875405
G04	2022-06-10	P1	G04-44722-P1	Cervical Transection	11 - 3 Week Post-Injury 1	3_3wk_Post-injury	Post Injury	2_Post_Injury	21228	11	no pellet	2.02	41.36	0.11	6.67	2.22	21228-21233	6	0.37	76	0.3337	0	4	4	0	0	0	4	-2.17407	-1.50603	0.928869
G04	2022-06-03	P2	G04-44715-P2	Cervical Transection	10 - 2 Week Post-Injury 1	3_2wk_Post-injury	Post Injury	2_Post_Injury	33132	18	swipe missed (on pillar)	0.56	66.99	0.03	2.11	2.11	33131-33146	15	0.140667	170	0.1942	1	0	1	0	0	0	1	-2.17318	-1.76404	0.017086
G04	2022-05-27	P2	G04-44708-P2	Cervical Transection	09 - 1 Week Post-Injury 1	3_1wk_Post-injury	Post Injury	2_Post_Injury	13369	8	swipe missed (on pillar)	1.41	29.91	0.06	4.09	4.91	13352-13370	19	0.258421	109	0.2125	1	0	1	1	0	1	0	-2.17251	-1.99059	-0.0753042
G04	2022-05-27	P2	G04-44708-P2	Cervical Transection	09 - 1 Week Post-Injury 1	3_1wk_Post-injury	Post Injury	2_Post_Injury	16715	8	no pellet	0.65	45.65	0.13	2.76	3.87	16713-16734	22	0.175909	109	0.2125	1	0	1	1	0	1	0	-2.1655	-2.00125	-0.0851379
G04	2022-05-04	P2	G04-44685-P2	Cervical Transection	06 - Train 6	2_Pre-injury_1	Final Training	1_Pre_Injury	12682	7	swipe missed	0.8	8.01	0	14.38	1.92	12682-12684	2	0.96	230	0.1287	1	0	1	9	10	19	18	-2.16015	0.111064	1.1824
G04	2022-05-27	P2	G04-44708-P2	Cervical Transection	09 - 1 Week Post-Injury 1	3_1wk_Post-injury	Post Injury	2_Post_Injury	26117	14	swipe missed (on pillar)	4.31	10.51	1.77	5.57	11.5	26098-26129	32	0.359375	93	0.1023	0	0	0	0	0	0	0	-2.15029	-2.34396	0.0701312
G04	2022-05-27	P2	G04-44708-P2	Cervical Transection	09 - 1 Week Post-Injury 1	3_1wk_Post-injury	Post Injury	2_Post_Injury	27290	14	swipe missed (on pillar)	3.8	11.79	4.85	6.84	6.84	27280-27295	16	0.4275	93	0.1023	0	0	0	0	0	0	0	-2.14795	-2.33883	0.0905535
G04	2022-06-17	P1	G04-44729-P1	Cervical Transection	12 - 4 Week Post-Injury 1	3_4wk_Post-injury	Post Injury	2_Post_Injury	15205	9	swipe missed (on pillar)	4.73	11.27	3.74	16.23	6.49	15205-15211	7	0.927143	56	0.0637	0	0	0	0	0	0	0	-2.1479	-2.50697	0.289862
G04	2022-06-03	P2	G04-44715-P2	Cervical Transection	10 - 2 Week Post-Injury 1	3_2wk_Post-injury	Post Injury	2_Post_Injury	30125	17	swipe missed (on pillar)	0.4	35.39	0.95	8.02	5.88	30125-30136	12	0.49	38	0.4048	0	0	0	0	0	0	0	-2.1476	-2.23754	0.066658
G04	2022-05-04	P2	G04-44685-P2	Cervical Transection	06 - Train 6	2_Pre-injury_1	Final Training	1_Pre_Injury	30266	17	swipe missed	0.15	16.64	0.03	6.56	1.75	30264-30268	5	0.35	230	0.1287	1	0	1	9	10	19	18	-2.1398	0.054674	1.05744
G04	2022-06-03	P1	G04-44715-P1	Cervical Transection	10 - 2 Week Post-Injury 1	3_2wk_Post-injury	Post Injury	2_Post_Injury	8250	5	swipe missed (on pillar)	4.07	14.9	0.27	5.29	6.35	8241-8259	19	0.334211	80	0.3699	2	0	2	1	0	1	1	-2.13776	-1.8415	-0.133288
G04	2022-05-04	P1	G04-44685-P1	Cervical Transection	06 - Train 6	2_Pre-injury_1	Final Training	1_Pre_Injury	18365	10	swipe missed	0.1	16.59	0	4.44	0.3	18364-18365	2	0.15	209	0.1339	9	1	10	19	0	19	9	-2.13338	0.519613	-1.17074
G04	2022-06-10	P1	G04-44722-P1	Cervical Transection	11 - 3 Week Post-Injury 1	3_3wk_Post-injury	Post Injury	2_Post_Injury	28306	15	swipe missed (on pillar)	3.09	16.69	0.12	11.96	7.98	28301-28311	11	0.725455	123	0.0588	1	1	2	0	0	0	2	-2.12728	-1.95667	0.436286
G04	2022-05-04	P2	G04-44685-P2	Cervical Transection	06 - Train 6	2_Pre-injury_1	Final Training	1_Pre_Injury	7991	5	no pellet	1.26	9.42	0.32	6.02	2.41	7991-7997	7	0.344286	230	0.1287	1	0	1	9	10	19	18	-2.12651	0.034018	1.00773
G04	2022-05-04	P2	G04-44685-P2	Cervical Transection	06 - Train 6	2_Pre-injury_1	Final Training	1_Pre_Injury	12017	7	swipe missed	1.4	10.22	0.06	3.22	1.93	12014-12023	9	0.214444	230	0.1287	1	0	1	9	10	19	18	-2.12639	0.0181326	0.95833
G04	2022-05-06	P2	G04-44687-P2	Cervical Transection	08 - Train 8	2_Pre-injury_3	Final Training	1_Pre_Injury	23984	13	swipe missed	0.6	9.25	0.1	7.61	1.01	23984-23986	3	0.336667	102	0.0851	4	7	11	10	10	20	9	-2.1257	0.678054	1.24147
G04	2022-06-03	P2	G04-44715-P2	Cervical Transection	10 - 2 Week Post-Injury 1	3_2wk_Post-injury	Post Injury	2_Post_Injury	33228	19	swipe missed (on pillar)	1.44	39.6	0.28	3.24	2.81	33217-33230	14	0.200714	170	0.1942	1	0	1	0	0	0	1	-2.12337	-1.79148	0.0390309
G04	2022-06-10	P1	G04-44722-P1	Cervical Transection	11 - 3 Week Post-Injury 1	3_3wk_Post-injury	Post Injury	2_Post_Injury	21265	11	no pellet	0.92	43.73	0.13	7.57	3.53	21259-21266	8	0.44125	76	0.3337	0	4	4	0	0	0	4	-2.12304	-1.55239	0.893888
G04	2022-06-03	P2	G04-44715-P2	Cervical Transection	10 - 2 Week Post-Injury 1	3_2wk_Post-injury	Post Injury	2_Post_Injury	17750	10	swipe missed (on pillar)	2.89	10.72	1.61	13.65	10.01	17748-17759	12	0.834167	38	0.4048	0	0	0	0	0	0	0	-2.12169	-2.23502	0.0973283
G04	2022-06-10	P1	G04-44722-P1	Cervical Transection	11 - 3 Week Post-Injury 1	3_3wk_Post-injury	Post Injury	2_Post_Injury	5366	3	swipe missed (on pillar)	1.23	19.12	0.16	6.08	8.1	5352-5372	21	0.385714	76	0.3337	0	4	4	0	0	0	4	-2.11888	-1.58494	0.769237
G04	2022-06-17	P1	G04-44729-P1	Cervical Transection	12 - 4 Week Post-Injury 1	3_4wk_Post-injury	Post Injury	2_Post_Injury	9536	6	swipe missed (on pillar)	5.13	13.8	0.02	9.67	12.25	9534-9553	20	0.6125	56	0.0637	0	0	0	0	0	0	0	-2.11672	-2.57907	0.141921
G04	2022-05-27	P1	G04-44708-P1	Cervical Transection	09 - 1 Week Post-Injury 1	3_1wk_Post-injury	Post Injury	2_Post_Injury	18308	10	swipe missed (on pillar)	3.11	18.14	0.04	11.24	10.49	18294-18308	15	0.699333	52	0.2159	0	0	0	0	0	0	0	-2.11656	-2.43882	0.124565
G04	2022-06-03	P1	G04-44715-P1	Cervical Transection	10 - 2 Week Post-Injury 1	3_2wk_Post-injury	Post Injury	2_Post_Injury	1476	1	swipe missed (on pillar)	2.12	20.05	0.96	3.48	7.43	1445-1477	33	0.225152	80	0.3699	2	0	2	1	0	1	1	-2.1118	-1.86974	-0.164515
G04	2022-05-06	P2	G04-44687-P2	Cervical Transection	08 - Train 8	2_Pre-injury_3	Final Training	1_Pre_Injury	7623	5	pellet displaced	0.98	8.99	0.02	5.42	1.08	7622-7625	4	0.27	102	0.0851	4	7	11	10	10	20	9	-2.11134	0.658401	1.20938
G04	2022-06-10	P1	G04-44722-P1	Cervical Transection	11 - 3 Week Post-Injury 1	3_3wk_Post-injury	Post Injury	2_Post_Injury	28233	15	swipe missed (on pillar)	3.96	19.28	0.98	8.45	5.64	28231-28241	11	0.512727	123	0.0588	1	1	2	0	0	0	2	-2.1102	-1.97474	0.417996
G04	2022-05-27	P2	G04-44708-P2	Cervical Transection	09 - 1 Week Post-Injury 1	3_1wk_Post-injury	Post Injury	2_Post_Injury	890	1	swipe missed (on pillar)	2.06	11.27	2.9	18.03	7.21	890-896	7	1.03	109	0.2125	1	0	1	1	0	1	0	-2.10864	-1.9636	0.119317
G04	2022-05-04	P1	G04-44685-P1	Cervical Transection	06 - Train 6	2_Pre-injury_1	Final Training	1_Pre_Injury	18949	11	swipe missed	0.07	19.49	0	3.15	0.21	18949-18950	2	0.105	209	0.1339	9	1	10	19	0	19	9	-2.10799	0.499423	-1.17369
G04	2022-05-06	P2	G04-44687-P2	Cervical Transection	08 - Train 8	2_Pre-injury_3	Final Training	1_Pre_Injury	17714	10	no pellet	0.01	19.62	0	1.7	0.23	17714-17716	3	0.0766667	102	0.0851	4	7	11	10	10	20	9	-2.10059	0.64729	1.21417
G04	2022-05-04	P1	G04-44685-P1	Cervical Transection	06 - Train 6	2_Pre-injury_1	Final Training	1_Pre_Injury	20469	11	swipe missed	0.1	18.79	0.01	2.15	0.29	20468-20470	3	0.0966667	209	0.1339	9	1	10	19	0	19	9	-2.09494	0.482462	-1.20053
G04	2022-06-10	P1	G04-44722-P1	Cervical Transection	11 - 3 Week Post-Injury 1	3_3wk_Post-injury	Post Injury	2_Post_Injury	27776	14	swipe missed (on pillar)	2.01	19.03	0.62	24.07	9.63	27776-27782	7	1.37571	3	0.2182	0	0	0	0	0	0	0	-2.09492	-2.63763	0.321647
G04	2022-05-04	P1	G04-44685-P1	Cervical Transection	06 - Train 6	2_Pre-injury_1	Final Training	1_Pre_Injury	22351	12	swipe missed	0.38	10.17	0	3.21	1.07	22347-22352	6	0.178333	209	0.1339	9	1	10	19	0	19	9	-2.08848	0.461667	-1.26755
G04	2022-05-04	P2	G04-44685-P2	Cervical Transection	06 - Train 6	2_Pre-injury_1	Final Training	1_Pre_Injury	18952	11	no pellet	0.66	11.73	0.06	13.32	2.66	18951-18954	4	0.665	230	0.1287	1	0	1	9	10	19	18	-2.0851	0.0382566	1.12406
G04	2022-05-05	P1	G04-44686-P1	Cervical Transection	07 - Train 7	2_Pre-injury_2	Final Training	1_Pre_Injury	22433	13	swipe missed	0.25	8.64	0	3.48	0.46	22432-22434	3	0.153333	111	0.1183	12	5	17	12	8	20	3	-2.07967	1.1268	0.361601
G04	2022-06-10	P1	G04-44722-P1	Cervical Transection	11 - 3 Week Post-Injury 1	3_3wk_Post-injury	Post Injury	2_Post_Injury	21000	11	no pellet	0.57	39.24	0.24	2.98	4.17	20988-21009	22	0.189545	76	0.3337	0	4	4	0	0	0	4	-2.07268	-1.62772	0.760309
G04	2022-06-03	P1	G04-44715-P1	Cervical Transection	10 - 2 Week Post-Injury 1	3_2wk_Post-injury	Post Injury	2_Post_Injury	19535	11	swipe missed (on pillar)	2.49	15.21	2.23	4.94	8.57	19513-19539	27	0.317407	80	0.3699	2	0	2	1	0	1	1	-2.0677	-1.89235	-0.152473
G04	2022-05-06	P1	G04-44687-P1	Cervical Transection	08 - Train 8	2_Pre-injury_3	Final Training	1_Pre_Injury	6658	4	swipe missed	0.46	12.18	0.02	3.1	0.62	6657-6660	4	0.155	73	0.0786	11	5	16	18	2	20	4	-2.06692	0.641294	-0.696195
G04	2022-06-10	P1	G04-44722-P1	Cervical Transection	11 - 3 Week Post-Injury 1	3_3wk_Post-injury	Post Injury	2_Post_Injury	21494	11	swipe missed (on pillar)	1.15	33.33	0.98	4.39	3.8	21486-21499	14	0.271429	76	0.3337	0	4	4	0	0	0	4	-2.0607	-1.62385	0.79354
G04	2022-05-06	P2	G04-44687-P2	Cervical Transection	08 - Train 8	2_Pre-injury_3	Final Training	1_Pre_Injury	35982	0	swipe missed	3.12	12.41	2.99	13.86	9.24	35981-35991	11	0.84	83	0.1753	0	0	0	0	0	0	0	-2.05691	-2.34787	0.173153
G04	2022-06-10	P1	G04-44722-P1	Cervical Transection	11 - 3 Week Post-Injury 1	3_3wk_Post-injury	Post Injury	2_Post_Injury	21074	11	swipe missed	0.63	38.04	0.07	2.99	5.58	21074-21102	29	0.192414	76	0.3337	0	4	4	0	0	0	4	-2.05161	-1.64385	0.754885
G04	2022-05-04	P1	G04-44685-P1	Cervical Transection	06 - Train 6	2_Pre-injury_1	Final Training	1_Pre_Injury	22310	11	swipe missed	1.41	8.44	0	7.36	1.47	22309-22312	4	0.3675	209	0.1339	9	1	10	19	0	19	9	-2.04699	0.456473	-1.18993
G04	2022-05-27	P1	G04-44708-P1	Cervical Transection	09 - 1 Week Post-Injury 1	3_1wk_Post-injury	Post Injury	2_Post_Injury	36198	17	no pellet	3.22	13.18	2.37	16.26	7.59	36192-36199	8	0.94875	109	0.2125	1	0	1	1	0	1	0	-2.04436	-2.01557	0.104158
G04	2022-05-04	P1	G04-44685-P1	Cervical Transection	06 - Train 6	2_Pre-injury_1	Final Training	1_Pre_Injury	23029	12	swipe missed	0.63	8.88	0.04	8.87	1.77	23028-23031	4	0.4425	209	0.1339	9	1	10	19	0	19	9	-2.04297	0.455547	-1.1832
G04	2022-05-27	P2	G04-44708-P2	Cervical Transection	09 - 1 Week Post-Injury 1	3_1wk_Post-injury	Post Injury	2_Post_Injury	13598	8	swipe missed (on pillar)	1.25	36.91	0.62	5.01	6.35	13586-13605	20	0.3175	109	0.2125	1	0	1	1	0	1	0	-2.04281	-2.07816	-0.0605674
G04	2022-05-05	P1	G04-44686-P1	Cervical Transection	07 - Train 7	2_Pre-injury_2	Final Training	1_Pre_Injury	34058	19	swipe missed	0.22	12.37	0	3.78	0.25	34058-34059	2	0.125	122	0.1132	15	3	18	16	3	19	1	-2.04113	0.954179	-1.26674
G04	2022-06-03	P1	G04-44715-P1	Cervical Transection	10 - 2 Week Post-Injury 1	3_2wk_Post-injury	Post Injury	2_Post_Injury	2479	1	swipe missed (on pillar)	1.24	73.72	0.48	2.53	4.05	2455-2479	25	0.162	80	0.3699	2	0	2	1	0	1	1	-2.03918	-1.92452	-0.146694
G04	2022-05-05	P1	G04-44686-P1	Cervical Transection	07 - Train 7	2_Pre-injury_2	Final Training	1_Pre_Injury	6928	4	swipe missed	0.19	13.73	0	3.65	0.24	6928-6929	2	0.12	111	0.1183	12	5	17	12	8	20	3	-2.0353	1.10179	0.391152
G04	2022-05-04	P1	G04-44685-P1	Cervical Transection	06 - Train 6	2_Pre-injury_1	Final Training	1_Pre_Injury	18955	11	swipe missed	0.28	22.09	0	2.28	0.3	18953-18955	3	0.1	209	0.1339	9	1	10	19	0	19	9	-2.03485	0.441028	-1.19227
G04	2022-05-04	P1	G04-44685-P1	Cervical Transection	06 - Train 6	2_Pre-injury_1	Final Training	1_Pre_Injury	24619	12	swipe missed	1.07	9.4	0.03	3.22	1.29	24619-24625	7	0.184286	209	0.1339	9	1	10	19	0	19	9	-2.02657	0.41329	-1.28335
G04	2022-06-03	P2	G04-44715-P2	Cervical Transection	10 - 2 Week Post-Injury 1	3_2wk_Post-injury	Post Injury	2_Post_Injury	19215	11	swipe missed (on pillar)	2.43	15.46	1.85	9.66	12.89	19208-19228	21	0.61381	38	0.4048	0	0	0	0	0	0	0	-2.02221	-2.32489	0.0353421
G04	2022-06-03	P2	G04-44715-P2	Cervical Transection	10 - 2 Week Post-Injury 1	3_2wk_Post-injury	Post Injury	2_Post_Injury	33256	19	swipe missed (on pillar)	1.46	30.94	0.39	3.34	8.24	33256-33293	38	0.216842	170	0.1942	1	0	1	0	0	0	1	-2.02019	-1.87192	0.000903031
G04	2022-05-27	P2	G04-44708-P2	Cervical Transection	09 - 1 Week Post-Injury 1	3_1wk_Post-injury	Post Injury	2_Post_Injury	620	1	swipe missed (on pillar)	3.11	8.83	7.94	10.9	9.45	620-633	14	0.675	109	0.2125	1	0	1	1	0	1	0	-2.01988	-2.06452	-0.0174911
G04	2022-05-04	P2	G04-44685-P2	Cervical Transection	06 - Train 6	2_Pre-injury_1	Final Training	1_Pre_Injury	7583	5	swipe missed	0.69	23.6	0.01	3.1	1.24	7579-7585	7	0.177143	230	0.1287	1	0	1	9	10	19	18	-2.01636	-0.0513879	1.00624
G04	2022-06-03	P2	G04-44715-P2	Cervical Transection	10 - 2 Week Post-Injury 1	3_2wk_Post-injury	Post Injury	2_Post_Injury	33201	18	swipe missed	1.71	65.9	0.77	7.27	4.36	33201-33210	10	0.436	170	0.1942	1	0	1	0	0	0	1	-2.00653	-1.84898	0.120029
G04	2022-05-27	P2	G04-44708-P2	Cervical Transection	09 - 1 Week Post-Injury 1	3_1wk_Post-injury	Post Injury	2_Post_Injury	10885	6	swipe missed (on pillar)	1.56	30.91	2.39	3.71	6.44	10882-10908	27	0.238519	109	0.2125	1	0	1	1	0	1	0	-1.99909	-2.11019	-0.0795599
G04	2022-05-06	P2	G04-44687-P2	Cervical Transection	08 - Train 8	2_Pre-injury_3	Final Training	1_Pre_Injury	24156	13	swipe missed	1.47	10.12	0.02	8.29	1.66	24155-24158	4	0.415	102	0.0851	4	7	11	10	10	20	9	-1.99668	0.585513	1.23903
G04	2022-05-06	P1	G04-44687-P1	Cervical Transection	08 - Train 8	2_Pre-injury_3	Final Training	1_Pre_Injury	16889	10	swipe missed (on pillar)	0.07	9.93	0	8.62	1.72	16887-16890	4	0.43	73	0.0786	11	5	16	18	2	20	4	-1.99535	0.602628	-0.660105
G04	2022-05-27	P2	G04-44708-P2	Cervical Transection	09 - 1 Week Post-Injury 1	3_1wk_Post-injury	Post Injury	2_Post_Injury	16739	8	no pellet	1.33	47.08	0.57	3.79	7.84	16735-16766	32	0.245	109	0.2125	1	0	1	1	0	1	0	-1.99031	-2.12009	-0.0754965
G04	2022-05-05	P1	G04-44686-P1	Cervical Transection	07 - Train 7	2_Pre-injury_2	Final Training	1_Pre_Injury	19514	11	swipe missed	0.46	8.21	0	2.33	0.78	19513-19518	6	0.13	111	0.1183	12	5	17	12	8	20	3	-1.98341	1.0384	0.294482
G04	2022-05-04	P1	G04-44685-P1	Cervical Transection	06 - Train 6	2_Pre-injury_1	Final Training	1_Pre_Injury	35473	18	swipe missed (on pillar)	0.61	16.08	0.2	1.93	1.8	35461-35475	15	0.12	230	0.1287	1	0	1	9	10	19	18	-1.9809	-0.108785	0.888626
G04	2022-05-04	P1	G04-44685-P1	Cervical Transection	06 - Train 6	2_Pre-injury_1	Final Training	1_Pre_Injury	35457	18	swipe missed (on pillar)	0.67	14.85	0.09	2.68	2.51	35446-35460	15	0.167333	230	0.1287	1	0	1	9	10	19	18	-1.97905	-0.108174	0.893347
G04	2022-06-03	P1	G04-44715-P1	Cervical Transection	10 - 2 Week Post-Injury 1	3_2wk_Post-injury	Post Injury	2_Post_Injury	2114	1	swipe missed (on pillar)	1.54	41.38	0.01	6.88	5.96	2112-2125	14	0.425714	80	0.3699	2	0	2	1	0	1	1	-1.97884	-1.94793	-0.0849159
G04	2022-06-10	P1	G04-44722-P1	Cervical Transection	11 - 3 Week Post-Injury 1	3_3wk_Post-injury	Post Injury	2_Post_Injury	24228	13	swipe missed (on pillar)	1.75	20.37	0.62	5.99	11.59	24211-24240	30	0.386333	76	0.3337	0	4	4	0	0	0	4	-1.97741	-1.6833	0.770803
G04	2022-06-10	P1	G04-44722-P1	Cervical Transection	11 - 3 Week Post-Injury 1	3_3wk_Post-injury	Post Injury	2_Post_Injury	27944	15	swipe missed (on pillar)	4.05	15.27	1.82	7.6	10.64	27934-27955	22	0.483636	123	0.0588	1	1	2	0	0	0	2	-1.9758	-2.08165	0.361405
G04	2022-05-27	P1	G04-44708-P1	Cervical Transection	09 - 1 Week Post-Injury 1	3_1wk_Post-injury	Post Injury	2_Post_Injury	10862	6	swipe missed (on pillar)	2.56	13.44	2.71	15.84	12.67	10859-10871	13	0.974615	52	0.2159	0	0	0	0	0	0	0	-1.97536	-2.51745	0.16902
G04	2022-05-05	P2	G04-44686-P2	Cervical Transection	07 - Train 7	2_Pre-injury_2	Final Training	1_Pre_Injury	32511	16	swipe missed	1.58	13.48	1.46	32.06	12.83	32508-32514	7	1.83286	26	0.2193	0	0	0	0	0	0	0	-1.97429	-2.59392	0.347033
G04	2022-06-03	P1	G04-44715-P1	Cervical Transection	10 - 2 Week Post-Injury 1	3_2wk_Post-injury	Post Injury	2_Post_Injury	16686	9	swipe missed (on pillar)	2.39	12.38	4.15	9.9	9.24	16684-16698	15	0.616	80	0.3699	2	0	2	1	0	1	1	-1.96348	-1.94596	-0.0980756
G04	2022-06-10	P1	G04-44722-P1	Cervical Transection	11 - 3 Week Post-Injury 1	3_3wk_Post-injury	Post Injury	2_Post_Injury	22091	11	swipe missed (on pillar)	3.6	17.19	0.36	9.91	8.59	22088-22101	14	0.613571	76	0.3337	0	4	4	0	0	0	4	-1.96136	-1.67449	0.838855
G04	2022-05-04	P1	G04-44685-P1	Cervical Transection	06 - Train 6	2_Pre-injury_1	Final Training	1_Pre_Injury	22845	12	swipe missed	0.56	10.11	0.1	1.58	1.16	22836-22847	12	0.0966667	209	0.1339	9	1	10	19	0	19	9	-1.96043	0.340009	-1.36875
G04	2022-05-06	P1	G04-44687-P1	Cervical Transection	08 - Train 8	2_Pre-injury_3	Final Training	1_Pre_Injury	22625	13	swipe missed (on pillar)	0.55	10.29	0.07	11.29	1.51	22625-22627	3	0.503333	73	0.0786	11	5	16	18	2	20	4	-1.95788	0.588357	-0.617823
G04	2022-05-06	P2	G04-44687-P2	Cervical Transection	08 - Train 8	2_Pre-injury_3	Final Training	1_Pre_Injury	27055	15	no pellet	1.19	11.23	0.32	7.33	1.95	27054-27058	5	0.39	102	0.0851	4	7	11	10	10	20	9	-1.95774	0.549934	1.21278
G04	2022-05-27	P2	G04-44708-P2	Cervical Transection	09 - 1 Week Post-Injury 1	3_1wk_Post-injury	Post Injury	2_Post_Injury	363	1	swipe missed (on pillar)	4.51	19.1	2.8	11.2	5.97	359-367	9	0.663333	109	0.2125	1	0	1	1	0	1	0	-1.95645	-2.09069	0.069746
G04	2022-05-06	P1	G04-44687-P1	Cervical Transection	08 - Train 8	2_Pre-injury_3	Final Training	1_Pre_Injury	5767	3	swipe missed (on pillar)	0.11	11.9	0.05	6.77	1.81	5765-5769	5	0.362	73	0.0786	11	5	16	18	2	20	4	-1.95467	0.564252	-0.688895
G04	2022-05-06	P2	G04-44687-P2	Cervical Transection	08 - Train 8	2_Pre-injury_3	Final Training	1_Pre_Injury	24219	14	swipe missed	0.65	12.48	0.02	12.85	1.71	24219-24221	3	0.57	102	0.0851	4	7	11	10	10	20	9	-1.9515	0.567205	1.28888
G04	2022-06-03	P1	G04-44715-P1	Cervical Transection	10 - 2 Week Post-Injury 1	3_2wk_Post-injury	Post Injury	2_Post_Injury	2494	1	swipe missed (on pillar)	1.22	83.39	0.21	4.98	6.97	2493-2514	22	0.316818	80	0.3699	2	0	2	1	0	1	1	-1.93746	-1.98808	-0.12013
G04	2022-05-06	P1	G04-44687-P1	Cervical Transection	08 - Train 8	2_Pre-injury_3	Final Training	1_Pre_Injury	11326	7	swipe missed (on pillar)	0.25	21.01	0.03	2.87	0.57	11323-11326	4	0.1425	73	0.0786	11	5	16	18	2	20	4	-1.9314	0.545712	-0.68111
G04	2022-06-10	P1	G04-44722-P1	Cervical Transection	11 - 3 Week Post-Injury 1	3_3wk_Post-injury	Post Injury	2_Post_Injury	4608	3	swipe missed (on pillar)	0.61	20.9	0.09	25.67	8.56	4606-4611	6	1.42667	76	0.3337	0	4	4	0	0	0	4	-1.93126	-1.63373	1.0527
G04	2022-05-27	P2	G04-44708-P2	Cervical Transection	09 - 1 Week Post-Injury 1	3_1wk_Post-injury	Post Injury	2_Post_Injury	439	1	swipe missed (on pillar)	3.37	11.41	2.34	9.98	13.97	429-450	22	0.635	109	0.2125	1	0	1	1	0	1	0	-1.93125	-2.13499	-0.0365089
G04	2022-05-04	P2	G04-44685-P2	Cervical Transection	06 - Train 6	2_Pre-injury_1	Final Training	1_Pre_Injury	29541	16	no pellet	1.23	16.21	0	23.8	1.59	29541-29542	2	0.795	230	0.1287	1	0	1	9	10	19	18	-1.92304	-0.0468133	1.23525
G04	2022-06-10	P1	G04-44722-P1	Cervical Transection	11 - 3 Week Post-Injury 1	3_3wk_Post-injury	Post Injury	2_Post_Injury	21053	11	no pellet	2.35	39.33	1.12	3.13	4.59	21051-21073	23	0.199565	76	0.3337	0	4	4	0	0	0	4	-1.92042	-1.72915	0.776498
G04	2022-05-04	P1	G04-44685-P1	Cervical Transection	06 - Train 6	2_Pre-injury_1	Final Training	1_Pre_Injury	273	1	swipe missed	1.98	9.72	0	10.46	2.09	270-273	4	0.5225	209	0.1339	9	1	10	19	0	19	9	-1.91982	0.375507	-1.15744
G04	2022-05-04	P1	G04-44685-P1	Cervical Transection	06 - Train 6	2_Pre-injury_1	Final Training	1_Pre_Injury	22891	12	swipe missed	0.47	14.61	0	1.91	1.14	22885-22894	10	0.114	209	0.1339	9	1	10	19	0	19	9	-1.91869	0.319017	-1.3335
G04	2022-05-06	P1	G04-44687-P1	Cervical Transection	08 - Train 8	2_Pre-injury_3	Final Training	1_Pre_Injury	28738	16	swipe missed	1.01	14.09	0.12	3.54	1.18	28734-28739	6	0.196667	73	0.0786	11	5	16	18	2	20	4	-1.91241	0.52257	-0.72344
G04	2022-06-03	P1	G04-44715-P1	Cervical Transection	10 - 2 Week Post-Injury 1	3_2wk_Post-injury	Post Injury	2_Post_Injury	10031	6	swipe missed (on pillar)	2.35	11.68	2.53	15.47	11.34	10027-10038	12	0.945	80	0.3699	2	0	2	1	0	1	1	-1.90727	-1.96501	-0.0268927
G04	2022-05-27	P1	G04-44708-P1	Cervical Transection	09 - 1 Week Post-Injury 1	3_1wk_Post-injury	Post Injury	2_Post_Injury	35286	17	no pellet	2.53	27.03	1.17	5.13	12.66	35270-35307	38	0.333158	109	0.2125	1	0	1	1	0	1	0	-1.90279	-2.17456	-0.0710435
G04	2022-05-04	P2	G04-44685-P2	Cervical Transection	06 - Train 6	2_Pre-injury_1	Final Training	1_Pre_Injury	18808	11	no pellet	1.21	11.83	0.44	3.99	4.53	18799-18816	18	0.251667	230	0.1287	1	0	1	9	10	19	18	-1.90218	-0.159532	0.89455
G04	2022-05-04	P1	G04-44685-P1	Cervical Transection	06 - Train 6	2_Pre-injury_1	Final Training	1_Pre_Injury	15068	8	pellet displaced	0.19	32.94	0.01	2.68	0.36	15066-15068	3	0.12	209	0.1339	9	1	10	19	0	19	9	-1.89833	0.346297	-1.17377
G04	2022-05-04	P1	G04-44685-P1	Cervical Transection	06 - Train 6	2_Pre-injury_1	Final Training	1_Pre_Injury	16245	9	pellet displaced	0.54	26.73	0	8.16	0.54	16244-16245	2	0.27	209	0.1339	9	1	10	19	0	19	9	-1.89583	0.361057	-1.12405
G04	2022-05-05	P1	G04-44686-P1	Cervical Transection	07 - Train 7	2_Pre-injury_2	Final Training	1_Pre_Injury	24702	14	swipe missed	0.41	10.79	0	7.44	1.49	24701-24704	4	0.3725	111	0.1183	12	5	17	12	8	20	3	-1.89543	1.00098	0.38069
G04	2022-05-06	P1	G04-44687-P1	Cervical Transection	08 - Train 8	2_Pre-injury_3	Final Training	1_Pre_Injury	18778	10	swipe missed	0.79	13.05	0.11	8.94	1.79	18778-18781	4	0.4475	73	0.0786	11	5	16	18	2	20	4	-1.89407	0.533976	-0.644535
G04	2022-05-04	P2	G04-44685-P2	Cervical Transection	06 - Train 6	2_Pre-injury_1	Final Training	1_Pre_Injury	25256	14	no pellet	1.93	15.55	0	18.96	2.53	25255-25257	3	0.843333	230	0.1287	1	0	1	9	10	19	18	-1.89196	-0.0779266	1.20084
G04	2022-06-10	P1	G04-44722-P1	Cervical Transection	11 - 3 Week Post-Injury 1	3_3wk_Post-injury	Post Injury	2_Post_Injury	28103	15	swipe missed (on pillar)	3.68	18.58	4.36	14.48	7.72	28101-28109	9	0.857778	123	0.0588	1	1	2	0	0	0	2	-1.88733	-2.10273	0.498225
G04	2022-05-04	P2	G04-44685-P2	Cervical Transection	06 - Train 6	2_Pre-injury_1	Final Training	1_Pre_Injury	16925	10	swipe missed	2.21	15.96	0.2	14.8	2.96	16923-16926	4	0.74	230	0.1287	1	0	1	9	10	19	18	-1.88413	-0.0957217	1.15815
G04	2022-05-05	P2	G04-44686-P2	Cervical Transection	07 - Train 7	2_Pre-injury_2	Final Training	1_Pre_Injury	5345	3	no pellet	0.02	23.78	0	3.21	0.21	5345-5346	2	0.105	122	0.1132	15	3	18	16	3	19	1	-1.87803	0.838791	-1.24981
G04	2022-05-04	P2	G04-44685-P2	Cervical Transection	06 - Train 6	2_Pre-injury_1	Final Training	1_Pre_Injury	1238	1	no pellet	1.67	10.36	0.38	3.83	5.87	1237-1260	24	0.244583	230	0.1287	1	0	1	9	10	19	18	-1.87496	-0.179086	0.889816
G04	2022-05-06	P2	G04-44687-P2	Cervical Transection	08 - Train 8	2_Pre-injury_3	Final Training	1_Pre_Injury	20780	12	swipe missed	0.02	24.33	0	12.7	0.85	20780-20781	2	0.425	102	0.0851	4	7	11	10	10	20	9	-1.87371	0.514922	1.3164
G04	2022-05-04	P1	G04-44685-P1	Cervical Transection	06 - Train 6	2_Pre-injury_1	Final Training	1_Pre_Injury	22386	12	swipe missed	0.93	10.44	0.5	9.14	3.05	22383-22388	6	0.508333	209	0.1339	9	1	10	19	0	19	9	-1.87354	0.32706	-1.21183
G04	2022-05-27	P2	G04-44708-P2	Cervical Transection	09 - 1 Week Post-Injury 1	3_1wk_Post-injury	Post Injury	2_Post_Injury	16959	9	swipe missed (on pillar)	2.59	20.24	5.4	12.18	11.37	16957-16971	15	0.758	93	0.1023	0	0	0	0	0	0	0	-1.87234	-2.51654	0.156367
G04	2022-05-04	P2	G04-44685-P2	Cervical Transection	06 - Train 6	2_Pre-injury_1	Final Training	1_Pre_Injury	17406	10	no pellet	1.81	9.51	0.03	21.33	4.27	17406-17409	4	1.0675	230	0.1287	1	0	1	9	10	19	18	-1.87206	-0.0908257	1.19329
G04	2022-05-06	P2	G04-44687-P2	Cervical Transection	08 - Train 8	2_Pre-injury_3	Final Training	1_Pre_Injury	22679	12	swipe missed	1.95	11.38	0.14	11.53	2.31	22679-22682	4	0.5775	102	0.0851	4	7	11	10	10	20	9	-1.87107	0.50577	1.27182
G04	2022-05-04	P1	G04-44685-P1	Cervical Transection	06 - Train 6	2_Pre-injury_1	Final Training	1_Pre_Injury	30607	16	swipe missed	0.37	19.36	0.03	11.6	1.55	30605-30607	3	0.516667	209	0.1339	9	1	10	19	0	19	9	-1.86492	0.341662	-1.12503
G04	2022-06-03	P1	G04-44715-P1	Cervical Transection	10 - 2 Week Post-Injury 1	3_2wk_Post-injury	Post Injury	2_Post_Injury	1851	1	swipe missed (on pillar)	3.49	38.86	0.26	14.72	5.89	1845-1851	7	0.841429	80	0.3699	2	0	2	1	0	1	1	-1.86159	-1.98108	0.0793503
G04	2022-05-27	P2	G04-44708-P2	Cervical Transection	09 - 1 Week Post-Injury 1	3_1wk_Post-injury	Post Injury	2_Post_Injury	301	1	swipe missed (on pillar)	4.18	9.92	8.52	9.9	13.2	296-316	21	0.628571	109	0.2125	1	0	1	1	0	1	0	-1.86114	-2.18064	-0.0323773
G04	2022-05-05	P1	G04-44686-P1	Cervical Transection	07 - Train 7	2_Pre-injury_2	Final Training	1_Pre_Injury	22827	13	swipe missed	0.09	8.11	0.03	11.81	2.36	22827-22830	3	0.786667	111	0.1183	12	5	17	12	8	20	3	-1.85337	0.991114	0.440897
G04	2022-05-04	P2	G04-44685-P2	Cervical Transection	06 - Train 6	2_Pre-injury_1	Final Training	1_Pre_Injury	26056	15	no pellet	0.06	18.28	0	30.54	2.04	26055-26056	2	1.02	230	0.1287	1	0	1	9	10	19	18	-1.85294	-0.0888562	1.2636
G04	2022-06-10	P1	G04-44722-P1	Cervical Transection	11 - 3 Week Post-Injury 1	3_3wk_Post-injury	Post Injury	2_Post_Injury	21448	11	swipe missed (on pillar)	1.33	33.38	0.7	5.67	10.96	21428-21457	30	0.365333	76	0.3337	0	4	4	0	0	0	4	-1.85134	-1.77297	0.783295
G04	2022-06-10	P1	G04-44722-P1	Cervical Transection	11 - 3 Week Post-Injury 1	3_3wk_Post-injury	Post Injury	2_Post_Injury	26873	14	swipe missed (on pillar)	4.85	20.85	0.8	8.42	7.86	26859-26873	15	0.524	76	0.3337	0	4	4	0	0	0	4	-1.84929	-1.75639	0.83525
G04	2022-05-05	P1	G04-44686-P1	Cervical Transection	07 - Train 7	2_Pre-injury_2	Final Training	1_Pre_Injury	5840	4	pellet displaced	0.44	19.95	0	7.5	0.5	5840-5841	2	0.25	111	0.1183	12	5	17	12	8	20	3	-1.8403	0.972996	0.43318
G04	2022-05-05	P1	G04-44686-P1	Cervical Transection	07 - Train 7	2_Pre-injury_2	Final Training	1_Pre_Injury	15002	8	pellet displaced	1.29	9.08	0.04	7.21	1.92	15000-15004	5	0.384	111	0.1183	12	5	17	12	8	20	3	-1.83799	0.95595	0.363683
G04	2022-05-05	P1	G04-44686-P1	Cervical Transection	07 - Train 7	2_Pre-injury_2	Final Training	1_Pre_Injury	22089	12	swipe missed	1.43	8.5	0.18	5.32	1.77	22085-22090	6	0.295	111	0.1183	12	5	17	12	8	20	3	-1.83676	0.94505	0.328576
G04	2022-06-03	P1	G04-44715-P1	Cervical Transection	10 - 2 Week Post-Injury 1	3_2wk_Post-injury	Post Injury	2_Post_Injury	2129	1	swipe missed (on pillar)	1.68	40.31	0.45	9.28	8.66	2126-2140	15	0.577333	80	0.3699	2	0	2	1	0	1	1	-1.83631	-2.0426	-0.0692186
G04	2022-05-04	P1	G04-44685-P1	Cervical Transection	06 - Train 6	2_Pre-injury_1	Final Training	1_Pre_Injury	26592	14	swipe missed	1.45	12.53	0.45	8.24	2.75	26588-26593	6	0.458333	209	0.1339	9	1	10	19	0	19	9	-1.83412	0.298367	-1.21055
G04	2022-06-03	P1	G04-44715-P1	Cervical Transection	10 - 2 Week Post-Injury 1	3_2wk_Post-injury	Post Injury	2_Post_Injury	2422	1	swipe missed (on pillar)	1.07	34.31	2.86	3.42	10.02	2410-2454	45	0.222667	80	0.3699	2	0	2	1	0	1	1	-1.83278	-2.0659	-0.159989
G04	2022-06-03	P1	G04-44715-P1	Cervical Transection	10 - 2 Week Post-Injury 1	3_2wk_Post-injury	Post Injury	2_Post_Injury	3153	2	swipe missed (on pillar)	5.4	16.6	0.36	15.32	10.21	3148-3158	11	0.928182	80	0.3699	2	0	2	1	0	1	1	-1.82964	-2.01576	0.0106666
G04	2022-06-03	P1	G04-44715-P1	Cervical Transection	10 - 2 Week Post-Injury 1	3_2wk_Post-injury	Post Injury	2_Post_Injury	2149	1	swipe missed (on pillar)	1.92	40.49	0.83	6.28	9.63	2141-2164	24	0.40125	80	0.3699	2	0	2	1	0	1	1	-1.82825	-2.05853	-0.106757
G04	2022-06-10	P1	G04-44722-P1	Cervical Transection	11 - 3 Week Post-Injury 1	3_3wk_Post-injury	Post Injury	2_Post_Injury	5897	3	swipe missed (on pillar)	0.46	27.09	0.77	17.68	10.61	5896-5905	10	1.061	76	0.3337	0	4	4	0	0	0	4	-1.82772	-1.74175	0.93705
G04	2022-05-05	P2	G04-44686-P2	Cervical Transection	07 - Train 7	2_Pre-injury_2	Final Training	1_Pre_Injury	30719	15	swipe missed (on pillar)	0.18	16.17	0	2.17	0.87	30718-30724	7	0.124286	122	0.1132	15	3	18	16	3	19	1	-1.80898	0.757134	-1.3681
G04	2022-06-03	P1	G04-44715-P1	Cervical Transection	10 - 2 Week Post-Injury 1	3_2wk_Post-injury	Post Injury	2_Post_Injury	1792	1	swipe missed (on pillar)	1.81	36.12	0.21	4.87	15.58	1791-1839	49	0.317959	80	0.3699	2	0	2	1	0	1	1	-1.80635	-2.08297	-0.141851
G04	2022-05-04	P2	G04-44685-P2	Cervical Transection	06 - Train 6	2_Pre-injury_1	Final Training	1_Pre_Injury	5937	3	no pellet	1.6	22.39	0.29	7.7	3.6	5937-5944	8	0.45	230	0.1287	1	0	1	9	10	19	18	-1.80463	-0.190754	1.0375
G04	2022-05-27	P1	G04-44708-P1	Cervical Transection	09 - 1 Week Post-Injury 1	3_1wk_Post-injury	Post Injury	2_Post_Injury	31206	17	swipe missed	3.74	21.17	20.36	8.1	14.58	31181-31208	28	0.520714	52	0.2159	0	0	0	0	0	0	0	-1.80285	-2.66228	0.0958635
G04	2022-05-05	P1	G04-44686-P1	Cervical Transection	07 - Train 7	2_Pre-injury_2	Final Training	1_Pre_Injury	2385	2	swipe missed	0.97	9.82	0.1	6.96	2.32	2380-2385	6	0.386667	111	0.1183	12	5	17	12	8	20	3	-1.80179	0.923348	0.341401
G04	2022-05-05	P2	G04-44686-P2	Cervical Transection	07 - Train 7	2_Pre-injury_2	Final Training	1_Pre_Injury	30729	15	swipe missed (on pillar)	0.08	19.61	0.01	5.16	1.03	30729-30732	4	0.2575	122	0.1132	15	3	18	16	3	19	1	-1.79644	0.774165	-1.27743
G04	2022-05-05	P1	G04-44686-P1	Cervical Transection	07 - Train 7	2_Pre-injury_2	Final Training	1_Pre_Injury	21459	12	swipe missed	0.59	13.01	0.03	3.28	1.53	21454-21461	8	0.19125	111	0.1183	12	5	17	12	8	20	3	-1.79618	0.898811	0.279174
G04	2022-06-10	P1	G04-44722-P1	Cervical Transection	11 - 3 Week Post-Injury 1	3_3wk_Post-injury	Post Injury	2_Post_Injury	26586	14	swipe missed (on pillar)	4.94	17.83	2.13	13.32	7.99	26579-26588	10	0.799	76	0.3337	0	4	4	0	0	0	4	-1.79571	-1.76479	0.919949
G04	2022-05-04	P1	G04-44685-P1	Cervical Transection	06 - Train 6	2_Pre-injury_1	Final Training	1_Pre_Injury	22617	12	swipe missed	0.37	14.83	0.04	15.34	3.07	22617-22620	4	0.7675	209	0.1339	9	1	10	19	0	19	9	-1.79566	0.296458	-1.12043
G04	2022-05-27	P2	G04-44708-P2	Cervical Transection	09 - 1 Week Post-Injury 1	3_1wk_Post-injury	Post Injury	2_Post_Injury	16143	8	no pellet	1.09	48.22	0.28	24.68	8.23	16141-16146	5	1.646	109	0.2125	1	0	1	1	0	1	0	-1.79487	-2.15624	0.265682
G04	2022-05-04	P1	G04-44685-P1	Cervical Transection	06 - Train 6	2_Pre-injury_1	Final Training	1_Pre_Injury	35432	18	swipe missed (on pillar)	0.82	14.82	0.09	2.54	2.2	35432-35445	14	0.157143	209	0.1339	9	1	10	19	0	19	9	-1.79481	0.222082	-1.36387
G04	2022-05-04	P1	G04-44685-P1	Cervical Transection	06 - Train 6	2_Pre-injury_1	Final Training	1_Pre_Injury	22895	12	swipe missed	0.98	14.61	0.09	2.41	2.09	22895-22908	14	0.149286	209	0.1339	9	1	10	19	0	19	9	-1.79469	0.221945	-1.36421
G04	2022-05-06	P2	G04-44687-P2	Cervical Transection	08 - Train 8	2_Pre-injury_3	Final Training	1_Pre_Injury	25325	14	swipe missed	1.16	12.37	0.09	9.99	4	25325-25331	7	0.571429	102	0.0851	4	7	11	10	10	20	9	-1.77897	0.418829	1.1995
G04	2022-05-27	P2	G04-44708-P2	Cervical Transection	09 - 1 Week Post-Injury 1	3_1wk_Post-injury	Post Injury	2_Post_Injury	16150	8	no pellet	1.06	47.64	0.45	29.14	7.77	16149-16153	5	1.554	109	0.2125	1	0	1	1	0	1	0	-1.77808	-2.16624	0.272946
G04	2022-05-27	P2	G04-44708-P2	Cervical Transection	09 - 1 Week Post-Injury 1	3_1wk_Post-injury	Post Injury	2_Post_Injury	13724	8	swipe missed (on pillar)	3.02	30.56	0.28	10.26	13	13724-13743	19	0.684211	109	0.2125	1	0	1	1	0	1	0	-1.77727	-2.24472	0.000975261
G04	2022-05-05	P1	G04-44686-P1	Cervical Transection	07 - Train 7	2_Pre-injury_2	Final Training	1_Pre_Injury	35208	0	swipe missed (on pillar)	0.52	23.03	0	3.4	0.68	35207-35210	4	0.17	122	0.1132	15	3	18	16	3	19	1	-1.76987	0.752557	-1.28229
G04	2022-05-04	P2	G04-44685-P2	Cervical Transection	06 - Train 6	2_Pre-injury_1	Final Training	1_Pre_Injury	2780	2	swipe missed (on pillar)	0.8	10.21	1.75	14.39	6.72	2779-2786	8	0.84	230	0.1287	1	0	1	9	10	19	18	-1.76377	-0.201753	1.0656
G04	2022-05-04	P1	G04-44685-P1	Cervical Transection	06 - Train 6	2_Pre-injury_1	Final Training	1_Pre_Injury	10966	6	swipe missed	0.84	13.18	0.46	11.62	3.87	10966-10971	6	0.645	209	0.1339	9	1	10	19	0	19	9	-1.7618	0.254669	-1.18552
G04	2022-05-05	P1	G04-44686-P1	Cervical Transection	07 - Train 7	2_Pre-injury_2	Final Training	1_Pre_Injury	30505	17	swipe missed	0.02	37.16	0	2.7	0.18	30505-30506	2	0.09	111	0.1183	12	5	17	12	8	20	3	-1.76007	0.907461	0.420222
G04	2022-06-03	P1	G04-44715-P1	Cervical Transection	10 - 2 Week Post-Injury 1	3_2wk_Post-injury	Post Injury	2_Post_Injury	2485	1	swipe missed (on pillar)	1.22	74.12	0.89	13.58	9.06	2480-2490	11	0.823636	80	0.3699	2	0	2	1	0	1	1	-1.75924	-2.07584	0.000443658
G04	2022-05-06	P1	G04-44687-P1	Cervical Transection	08 - Train 8	2_Pre-injury_3	Final Training	1_Pre_Injury	13278	8	swipe missed	0.42	25.27	0.1	4.02	1.34	13274-13279	6	0.223333	73	0.0786	11	5	16	18	2	20	4	-1.75731	0.414211	-0.703162
G04	2022-05-04	P1	G04-44685-P1	Cervical Transection	06 - Train 6	2_Pre-injury_1	Final Training	1_Pre_Injury	23351	12	swipe missed	0.76	27.4	0	14.77	0.98	23350-23351	2	0.49	209	0.1339	9	1	10	19	0	19	9	-1.75351	0.273936	-1.0761
G04	2022-05-05	P1	G04-44686-P1	Cervical Transection	07 - Train 7	2_Pre-injury_2	Final Training	1_Pre_Injury	29833	16	swipe missed	1.01	12.65	0.03	10.84	2.17	29833-29836	4	0.5425	111	0.1183	12	5	17	12	8	20	3	-1.74963	0.907676	0.417016
G04	2022-05-05	P1	G04-44686-P1	Cervical Transection	07 - Train 7	2_Pre-injury_2	Final Training	1_Pre_Injury	13026	7	no pellet	0.2	12.86	0.18	8.07	2.69	13022-13027	6	0.448333	111	0.1183	12	5	17	12	8	20	3	-1.74842	0.887481	0.351095
G04	2022-05-04	P2	G04-44685-P2	Cervical Transection	06 - Train 6	2_Pre-injury_1	Final Training	1_Pre_Injury	11374	7	swipe missed	3.25	18.51	0.03	16.68	3.34	11371-11374	4	0.835	230	0.1287	1	0	1	9	10	19	18	-1.74841	-0.184738	1.18741
G04	2022-06-03	P1	G04-44715-P1	Cervical Transection	10 - 2 Week Post-Injury 1	3_2wk_Post-injury	Post Injury	2_Post_Injury	2301	1	swipe missed (on pillar)	3.45	42.42	0.62	6.99	9.79	2297-2318	22	0.445	80	0.3699	2	0	2	1	0	1	1	-1.74036	-2.11511	-0.0861275
G04	2022-06-03	P1	G04-44715-P1	Cervical Transection	10 - 2 Week Post-Injury 1	3_2wk_Post-injury	Post Injury	2_Post_Injury	71	0	no pellet	3.4	24.36	5.51	8.21	9.3	61-78	18	0.516667	80	0.3699	2	0	2	1	0	1	1	-1.73613	-2.10992	-0.0905209
G04	2022-05-27	P2	G04-44708-P2	Cervical Transection	09 - 1 Week Post-Injury 1	3_1wk_Post-injury	Post Injury	2_Post_Injury	13147	8	swipe missed	2.8	30.5	4.22	7.6	10.13	13129-13149	21	0.482381	109	0.2125	1	0	1	1	0	1	0	-1.73525	-2.27817	-0.0277605
G04	2022-05-04	P2	G04-44685-P2	Cervical Transection	06 - Train 6	2_Pre-injury_1	Final Training	1_Pre_Injury	13349	8	swipe missed	2.23	8.72	0.51	22.45	5.99	13347-13351	5	1.198	230	0.1287	1	0	1	9	10	19	18	-1.73356	-0.188083	1.18981
G04	2022-05-05	P2	G04-44686-P2	Cervical Transection	07 - Train 7	2_Pre-injury_2	Final Training	1_Pre_Injury	34659	0	swipe missed	7.34	14.36	37.14	10.03	19.4	34648-34677	30	0.646667	26	0.2193	0	0	0	0	0	0	0	-1.73278	-2.82735	0.11885
G04	2022-05-05	P1	G04-44686-P1	Cervical Transection	07 - Train 7	2_Pre-injury_2	Final Training	1_Pre_Injury	19506	11	swipe missed	1.68	8.55	0.41	10.27	2.74	19502-19506	5	0.548	111	0.1183	12	5	17	12	8	20	3	-1.72902	0.88812	0.391481
G04	2022-05-06	P1	G04-44687-P1	Cervical Transection	08 - Train 8	2_Pre-injury_3	Final Training	1_Pre_Injury	21332	12	swipe missed	1.04	11.61	0.91	10.14	3.38	21332-21337	6	0.563333	73	0.0786	11	5	16	18	2	20	4	-1.72685	0.40993	-0.671916
G04	2022-05-04	P1	G04-44685-P1	Cervical Transection	06 - Train 6	2_Pre-injury_1	Final Training	1_Pre_Injury	22915	12	swipe missed	1.82	12.31	0.56	4.43	3.25	22909-22920	12	0.270833	209	0.1339	9	1	10	19	0	19	9	-1.7257	0.186718	-1.32706
G04	2022-06-10	P1	G04-44722-P1	Cervical Transection	11 - 3 Week Post-Injury 1	3_3wk_Post-injury	Post Injury	2_Post_Injury	26902	14	swipe missed (on pillar)	3.22	17.98	6.74	10.74	10.74	26898-26913	16	0.67125	76	0.3337	0	4	4	0	0	0	4	-1.7156	-1.84446	0.831936
G04	2022-06-17	P1	G04-44729-P1	Cervical Transection	12 - 4 Week Post-Injury 1	3_4wk_Post-injury	Post Injury	2_Post_Injury	9559	6	swipe missed (on pillar)	4.8	13.64	0.66	26.78	21.42	9554-9566	13	1.64769	56	0.0637	0	0	0	0	0	0	0	-1.71242	-2.81233	0.312037
G04	2022-05-04	P2	G04-44685-P2	Cervical Transection	06 - Train 6	2_Pre-injury_1	Final Training	1_Pre_Injury	23638	13	no pellet	2.11	12.15	2.4	6.9	5.52	23637-23649	13	0.424615	230	0.1287	1	0	1	9	10	19	18	-1.71023	-0.273244	0.956016
G04	2022-06-17	P1	G04-44729-P1	Cervical Transection	12 - 4 Week Post-Injury 1	3_4wk_Post-injury	Post Injury	2_Post_Injury	8886	5	swipe missed (on pillar)	3.23	27.71	5.49	10.24	15.7	8882-8905	24	0.654167	53	0.2752	0	0	0	0	0	0	0	-1.70606	-2.65799	0.10963
G04	2022-05-27	P2	G04-44708-P2	Cervical Transection	09 - 1 Week Post-Injury 1	3_1wk_Post-injury	Post Injury	2_Post_Injury	16595	8	no pellet	6.04	52.74	0.71	9.16	7.94	16588-16601	14	0.567143	109	0.2125	1	0	1	1	0	1	0	-1.6993	-2.2936	0.0341116
G04	2022-06-03	P1	G04-44715-P1	Cervical Transection	10 - 2 Week Post-Injury 1	3_2wk_Post-injury	Post Injury	2_Post_Injury	23641	13	swipe missed (on pillar)	7.1	10.91	6.85	16.98	14.72	23628-23641	13	1.13231	38	0.4048	0	0	0	0	0	0	0	-1.69698	-2.51502	0.151545
G04	2022-05-06	P2	G04-44687-P2	Cervical Transection	08 - Train 8	2_Pre-injury_3	Final Training	1_Pre_Injury	9327	5	no pellet	0.99	21.82	0.22	13.28	2.66	9326-9329	4	0.665	102	0.0851	4	7	11	10	10	20	9	-1.69403	0.384337	1.29951
G04	2022-06-10	P1	G04-44722-P1	Cervical Transection	11 - 3 Week Post-Injury 1	3_3wk_Post-injury	Post Injury	2_Post_Injury	27006	14	swipe missed (on pillar)	4.69	21.48	6.01	15.72	7.34	27003-27010	8	0.9175	76	0.3337	0	4	4	0	0	0	4	-1.6931	-1.82014	0.975102
G04	2022-05-06	P2	G04-44687-P2	Cervical Transection	08 - Train 8	2_Pre-injury_3	Final Training	1_Pre_Injury	20547	11	swipe missed	0.79	23.74	0.11	4.07	2.44	20546-20555	10	0.244	102	0.0851	4	7	11	10	10	20	9	-1.69182	0.328657	1.12336
G04	2022-05-05	P1	G04-44686-P1	Cervical Transection	07 - Train 7	2_Pre-injury_2	Final Training	1_Pre_Injury	3562	2	swipe missed	1.04	10.36	0.7	9.69	3.23	3557-3562	5	0.646	111	0.1183	12	5	17	12	8	20	3	-1.69144	0.862729	0.394584
G04	2022-05-04	P1	G04-44685-P1	Cervical Transection	06 - Train 6	2_Pre-injury_1	Final Training	1_Pre_Injury	12268	7	swipe missed	0.44	24.3	0.04	13.53	2.71	12267-12270	4	0.6775	209	0.1339	9	1	10	19	0	19	9	-1.68848	0.217714	-1.11643
G04	2022-05-04	P2	G04-44685-P2	Cervical Transection	06 - Train 6	2_Pre-injury_1	Final Training	1_Pre_Injury	4370	3	swipe missed	3.83	14.72	0.04	20.77	4.15	4368-4371	4	1.0375	230	0.1287	1	0	1	9	10	19	18	-1.68766	-0.217141	1.21682
G04	2022-05-06	P2	G04-44687-P2	Cervical Transection	08 - Train 8	2_Pre-injury_3	Final Training	1_Pre_Injury	35335	19	swipe missed	5.2	28.24	16.35	7.59	11.63	35335-35358	24	0.484583	83	0.1753	0	0	0	0	0	0	0	-1.68699	-2.6303	0.119553
G04	2022-06-10	P1	G04-44722-P1	Cervical Transection	11 - 3 Week Post-Injury 1	3_3wk_Post-injury	Post Injury	2_Post_Injury	28470	15	swipe missed (on pillar)	5.91	11.51	2.04	7.75	39.78	28410-28487	78	0.51	123	0.0588	1	1	2	0	0	0	2	-1.68249	-2.29386	0.326085
G04	2022-05-06	P1	G04-44687-P1	Cervical Transection	08 - Train 8	2_Pre-injury_3	Final Training	1_Pre_Injury	29339	16	swipe missed	2.11	19.02	0.01	10.79	2.16	29338-29341	4	0.54	73	0.0786	11	5	16	18	2	20	4	-1.67457	0.387116	-0.605783
G04	2022-06-03	P1	G04-44715-P1	Cervical Transection	10 - 2 Week Post-Injury 1	3_2wk_Post-injury	Post Injury	2_Post_Injury	13103	7	pellet displaced	2.44	14.76	6.6	19.05	13.97	13101-13112	12	1.16417	80	0.3699	2	0	2	1	0	1	1	-1.67353	-2.11729	0.0136853
G04	2022-06-03	P1	G04-44715-P1	Cervical Transection	10 - 2 Week Post-Injury 1	3_2wk_Post-injury	Post Injury	2_Post_Injury	32632	18	swipe missed (on pillar)	9.02	11.14	0.31	47.67	12.71	32631-32635	5	2.542	38	0.4048	0	0	0	0	0	0	0	-1.67148	-2.4593	0.42143
G04	2022-05-27	P1	G04-44708-P1	Cervical Transection	09 - 1 Week Post-Injury 1	3_1wk_Post-injury	Post Injury	2_Post_Injury	1047	1	swipe missed (on pillar)	3.77	14.86	15.13	18.43	19.66	1043-1059	17	1.15647	52	0.2159	0	0	0	0	0	0	0	-1.66936	-2.72788	0.183003
G04	2022-05-06	P2	G04-44687-P2	Cervical Transection	08 - Train 8	2_Pre-injury_3	Final Training	1_Pre_Injury	26964	15	no pellet	0.19	14.41	0.05	21.57	4.31	26963-26966	4	1.0775	102	0.0851	4	7	11	10	10	20	9	-1.66831	0.38279	1.34438
G04	2022-06-03	P1	G04-44715-P1	Cervical Transection	10 - 2 Week Post-Injury 1	3_2wk_Post-injury	Post Injury	2_Post_Injury	6117	4	swipe missed (on pillar)	2.9	10.34	11.67	31.3	12.52	6114-6120	6	2.08667	80	0.3699	2	0	2	1	0	1	1	-1.66739	-2.06857	0.182516
G04	2022-06-03	P1	G04-44715-P1	Cervical Transection	10 - 2 Week Post-Injury 1	3_2wk_Post-injury	Post Injury	2_Post_Injury	11750	7	swipe missed (on pillar)	4.92	15.41	3.12	10.43	15.99	11735-11758	24	0.66625	80	0.3699	2	0	2	1	0	1	1	-1.66667	-2.15039	-0.0768795
G04	2022-05-06	P2	G04-44687-P2	Cervical Transection	08 - Train 8	2_Pre-injury_3	Final Training	1_Pre_Injury	22313	12	pellet displaced	2.54	15.74	0.53	10.06	3.35	22313-22318	6	0.558333	102	0.0851	4	7	11	10	10	20	9	-1.6665	0.349846	1.2382
G04	2022-05-06	P2	G04-44687-P2	Cervical Transection	08 - Train 8	2_Pre-injury_3	Final Training	1_Pre_Injury	5035	3	no pellet	0.66	11.33	0.1	22.94	4.59	5034-5037	4	1.1475	102	0.0851	4	7	11	10	10	20	9	-1.66598	0.385047	1.35259
G04	2022-06-10	P1	G04-44722-P1	Cervical Transection	11 - 3 Week Post-Injury 1	3_3wk_Post-injury	Post Injury	2_Post_Injury	5871	3	swipe missed (on pillar)	1.69	27.2	4.79	10.29	11.67	5854-5871	18	0.648333	76	0.3337	0	4	4	0	0	0	4	-1.66094	-1.88679	0.83001
G04	2022-05-06	P1	G04-44687-P1	Cervical Transection	08 - Train 8	2_Pre-injury_3	Final Training	1_Pre_Injury	30974	17	swipe missed	1.65	16.49	0.05	17.28	3.46	30973-30976	4	0.865	102	0.0851	4	7	11	10	10	20	9	-1.6583	0.369153	1.32666
G04	2022-05-05	P2	G04-44686-P2	Cervical Transection	07 - Train 7	2_Pre-injury_2	Final Training	1_Pre_Injury	30709	15	swipe missed	0.97	20.76	0.16	4.57	1.52	30705-30710	6	0.253333	122	0.1132	15	3	18	16	3	19	1	-1.65304	0.662037	-1.31158
G04	2022-05-04	P2	G04-44685-P2	Cervical Transection	06 - Train 6	2_Pre-injury_1	Final Training	1_Pre_Injury	23196	13	no pellet	1.72	9.86	0.24	17.78	9.48	23195-23203	9	1.05333	230	0.1287	1	0	1	9	10	19	18	-1.65296	-0.275711	1.08766
G04	2022-05-05	P1	G04-44686-P1	Cervical Transection	07 - Train 7	2_Pre-injury_2	Final Training	1_Pre_Injury	32376	18	swipe missed	1.96	9.28	0.99	9.16	3.05	32375-32380	6	0.508333	111	0.1183	12	5	17	12	8	20	3	-1.65221	0.827269	0.367815
G04	2022-05-06	P2	G04-44687-P2	Cervical Transection	08 - Train 8	2_Pre-injury_3	Final Training	1_Pre_Injury	30799	17	no pellet	1.83	11.34	1.89	10.62	4.25	30799-30805	7	0.607143	102	0.0851	4	7	11	10	10	20	9	-1.65068	0.334725	1.20951
G04	2022-05-06	P2	G04-44687-P2	Cervical Transection	08 - Train 8	2_Pre-injury_3	Final Training	1_Pre_Injury	33903	19	no pellet	4.32	24.16	0.19	38.18	12.73	33902-33907	6	2.12167	83	0.1753	0	0	0	0	0	0	0	-1.64914	-2.56762	0.43487
G04	2022-05-04	P1	G04-44685-P1	Cervical Transection	06 - Train 6	2_Pre-injury_1	Final Training	1_Pre_Injury	28828	15	swipe missed	0.11	11.07	0.12	24.99	5	28828-28831	4	1.25	209	0.1339	9	1	10	19	0	19	9	-1.64464	0.2116	-1.0533
G04	2022-05-06	P1	G04-44687-P1	Cervical Transection	08 - Train 8	2_Pre-injury_3	Final Training	1_Pre_Injury	18697	10	pellet displaced	1.43	14.71	0.86	6.49	3.46	18691-18699	9	0.384444	73	0.0786	11	5	16	18	2	20	4	-1.63789	0.324399	-0.741345
G04	2022-05-04	P1	G04-44685-P1	Cervical Transection	06 - Train 6	2_Pre-injury_1	Final Training	1_Pre_Injury	35500	18	swipe missed (on pillar)	1.83	13.02	1.95	4.77	9.54	35476-35506	31	0.307742	230	0.1287	1	0	1	9	10	19	18	-1.6373	-0.340439	0.902953
G04	2022-05-04	P1	G04-44685-P1	Cervical Transection	06 - Train 6	2_Pre-injury_1	Final Training	1_Pre_Injury	30621	16	swipe missed	1.95	12.5	0.84	3.5	4.67	30621-30641	21	0.222381	209	0.1339	9	1	10	19	0	19	9	-1.63698	0.111694	-1.36944
G04	2022-05-04	P1	G04-44685-P1	Cervical Transection	06 - Train 6	2_Pre-injury_1	Final Training	1_Pre_Injury	1974	1	swipe missed (on pillar)	3.25	13.54	0.03	14.29	3.81	1973-1977	4	0.9525	209	0.1339	9	1	10	19	0	19	9	-1.63295	0.190999	-1.09115
G04	2022-06-10	P1	G04-44722-P1	Cervical Transection	11 - 3 Week Post-Injury 1	3_3wk_Post-injury	Post Injury	2_Post_Injury	21972	11	swipe missed (on pillar)	3.49	16.39	0.81	21.49	15.76	21967-21978	12	1.31333	76	0.3337	0	4	4	0	0	0	4	-1.63105	-1.87041	0.956055
G04	2022-05-04	P1	G04-44685-P1	Cervical Transection	06 - Train 6	2_Pre-injury_1	Final Training	1_Pre_Injury	11277	7	swipe missed	1.25	12.16	0.51	3.18	7.21	11275-11309	35	0.206	209	0.1339	9	1	10	19	0	19	9	-1.62963	0.101567	-1.38873
G04	2022-05-04	P2	G04-44685-P2	Cervical Transection	06 - Train 6	2_Pre-injury_1	Final Training	1_Pre_Injury	23906	13	no pellet	0.14	11.81	0.2	31.29	8.34	23905-23909	5	1.668	230	0.1287	1	0	1	9	10	19	18	-1.62327	-0.253963	1.23438
G04	2022-06-03	P1	G04-44715-P1	Cervical Transection	10 - 2 Week Post-Injury 1	3_2wk_Post-injury	Post Injury	2_Post_Injury	2329	1	swipe missed (on pillar)	2.16	42.85	0.76	11.98	14.38	2319-2337	19	0.756842	80	0.3699	2	0	2	1	0	1	1	-1.61673	-2.18938	-0.0479985
G04	2022-05-27	P1	G04-44708-P1	Cervical Transection	09 - 1 Week Post-Injury 1	3_1wk_Post-injury	Post Injury	2_Post_Injury	723	1	swipe missed (on pillar)	2.86	17.76	13.23	20.66	20.66	714-729	15	1.37733	52	0.2159	0	0	0	0	0	0	0	-1.61219	-2.75962	0.216102
G04	2022-06-03	P2	G04-44715-P2	Cervical Transection	10 - 2 Week Post-Injury 1	3_2wk_Post-injury	Post Injury	2_Post_Injury	23591	13	swipe missed (on pillar)	10.49	10.31	1	38.77	15.51	23590-23596	7	2.21571	38	0.4048	0	0	0	0	0	0	0	-1.60624	-2.52356	0.353674
G04	2022-05-05	P1	G04-44686-P1	Cervical Transection	07 - Train 7	2_Pre-injury_2	Final Training	1_Pre_Injury	24698	14	swipe missed	2.27	10.46	0.04	16.22	3.24	24695-24698	4	0.81	111	0.1183	12	5	17	12	8	20	3	-1.59424	0.813231	0.465878
G04	2022-05-04	P1	G04-44685-P1	Cervical Transection	06 - Train 6	2_Pre-injury_1	Final Training	1_Pre_Injury	30645	16	swipe missed	0.87	12.62	1.19	7.98	6.38	30642-30654	13	0.490769	209	0.1339	9	1	10	19	0	19	9	-1.59126	0.0987802	-1.30931
G04	2022-06-10	P1	G04-44722-P1	Cervical Transection	11 - 3 Week Post-Injury 1	3_3wk_Post-injury	Post Injury	2_Post_Injury	5713	3	swipe missed (on pillar)	0.84	43.83	0.2	37.32	9.95	5712-5716	5	1.99	76	0.3337	0	4	4	0	0	0	4	-1.58877	-1.85192	1.15002
G04	2022-05-04	P1	G04-44685-P1	Cervical Transection	06 - Train 6	2_Pre-injury_1	Final Training	1_Pre_Injury	28813	15	swipe missed	1.6	13.01	1.35	4.61	5.22	28810-28827	18	0.29	209	0.1339	9	1	10	19	0	19	9	-1.58803	0.0812619	-1.35856
G04	2022-05-05	P1	G04-44686-P1	Cervical Transection	07 - Train 7	2_Pre-injury_2	Final Training	1_Pre_Injury	22195	12	no pellet	1.19	15.17	0.03	1.94	2.46	22177-22196	20	0.123	111	0.1183	12	5	17	12	8	20	3	-1.58427	0.720021	0.188259
G04	2022-05-05	P1	G04-44686-P1	Cervical Transection	07 - Train 7	2_Pre-injury_2	Final Training	1_Pre_Injury	33512	19	swipe missed	2	9.29	0.29	8.47	4.52	33506-33514	8	0.565	122	0.1132	15	3	18	16	3	19	1	-1.58408	0.616032	-1.32255
G04	2022-06-03	P1	G04-44715-P1	Cervical Transection	10 - 2 Week Post-Injury 1	3_2wk_Post-injury	Post Injury	2_Post_Injury	8200	5	swipe missed (on pillar)	2.77	17.78	19.36	15.08	17.09	8191-8208	18	0.949444	80	0.3699	2	0	2	1	0	1	1	-1.58382	-2.1982	-0.0432923
G04	2022-05-27	P1	G04-44708-P1	Cervical Transection	09 - 1 Week Post-Injury 1	3_1wk_Post-injury	Post Injury	2_Post_Injury	17095	10	swipe missed (on pillar)	3.97	18.21	2.69	25.03	18.36	17089-17100	12	1.53	52	0.2159	0	0	0	0	0	0	0	-1.58133	-2.76509	0.280173
G04	2022-05-05	P2	G04-44686-P2	Cervical Transection	07 - Train 7	2_Pre-injury_2	Final Training	1_Pre_Injury	20609	11	swipe missed	0.67	19.76	0.05	12.84	2.57	20608-20611	4	0.6425	122	0.1132	15	3	18	16	3	19	1	-1.57865	0.639939	-1.2105
G04	2022-05-06	P2	G04-44687-P2	Cervical Transection	08 - Train 8	2_Pre-injury_3	Final Training	1_Pre_Injury	27262	15	no pellet	1.24	13.98	0.01	23.39	4.68	27261-27264	4	1.17	102	0.0851	4	7	11	10	10	20	9	-1.57772	0.325456	1.36679
G04	2022-05-04	P1	G04-44685-P1	Cervical Transection	06 - Train 6	2_Pre-injury_1	Final Training	1_Pre_Injury	18598	11	swipe missed	1.35	14.55	1.77	13.9	4.63	18594-18599	6	0.771667	209	0.1339	9	1	10	19	0	19	9	-1.57363	0.131697	-1.15807
G04	2022-06-03	P1	G04-44715-P1	Cervical Transection	10 - 2 Week Post-Injury 1	3_2wk_Post-injury	Post Injury	2_Post_Injury	25918	14	swipe missed (on pillar)	4.54	12.36	19.02	40.39	13.46	25918-25923	6	2.24333	38	0.4048	0	0	0	0	0	0	0	-1.56635	-2.54356	0.365413
G04	2022-05-04	P1	G04-44685-P1	Cervical Transection	06 - Train 6	2_Pre-injury_1	Final Training	1_Pre_Injury	30757	16	swipe missed	1.3	15.54	1.19	5.51	5.14	30756-30770	15	0.342667	209	0.1339	9	1	10	19	0	19	9	-1.56585	0.070209	-1.33801
G04	2022-05-06	P2	G04-44687-P2	Cervical Transection	08 - Train 8	2_Pre-injury_3	Final Training	1_Pre_Injury	21437	12	swipe missed	1.36	29.71	0.07	14.13	2.83	21436-21439	4	0.7075	102	0.0851	4	7	11	10	10	20	9	-1.56242	0.294663	1.32165
G04	2022-05-04	P2	G04-44685-P2	Cervical Transection	06 - Train 6	2_Pre-injury_1	Final Training	1_Pre_Injury	33410	18	swipe missed (on pillar)	1.26	27.08	2.1	11.01	5.14	33408-33415	8	0.6425	230	0.1287	1	0	1	9	10	19	18	-1.55954	-0.351431	1.07235
G04	2022-05-06	P1	G04-44687-P1	Cervical Transection	08 - Train 8	2_Pre-injury_3	Final Training	1_Pre_Injury	21341	12	swipe missed	0.81	13.43	0.01	22.6	4.52	21340-21343	4	1.13	73	0.0786	11	5	16	18	2	20	4	-1.55872	0.329623	-0.533921
G04	2022-05-04	P1	G04-44685-P1	Cervical Transection	06 - Train 6	2_Pre-injury_1	Final Training	1_Pre_Injury	24613	12	swipe missed	2.69	25.05	0.1	13.68	2.74	24611-24614	4	0.685	209	0.1339	9	1	10	19	0	19	9	-1.55793	0.131039	-1.09535
G04	2022-05-04	P2	G04-44685-P2	Cervical Transection	06 - Train 6	2_Pre-injury_1	Final Training	1_Pre_Injury	29872	17	swipe missed	0.54	18.03	0.03	27.98	7.46	29872-29876	5	1.492	230	0.1287	1	0	1	9	10	19	18	-1.55757	-0.303999	1.23498
G04	2022-05-05	P1	G04-44686-P1	Cervical Transection	07 - Train 7	2_Pre-injury_2	Final Training	1_Pre_Injury	9658	6	pellet displaced	3.05	10.62	0.11	15.92	3.18	9655-9658	4	0.795	111	0.1183	12	5	17	12	8	20	3	-1.55737	0.788278	0.470312
G04	2022-05-04	P1	G04-44685-P1	Cervical Transection	06 - Train 6	2_Pre-injury_1	Final Training	1_Pre_Injury	22863	12	swipe missed	1.63	13.67	0.23	3.82	9.17	22848-22884	37	0.247838	209	0.1339	9	1	10	19	0	19	9	-1.54859	0.0469267	-1.37725
G04	2022-05-04	P2	G04-44685-P2	Cervical Transection	06 - Train 6	2_Pre-injury_1	Final Training	1_Pre_Injury	7399	4	swipe missed	3.72	20.1	1.2	13.67	5.47	7398-7404	7	0.781429	230	0.1287	1	0	1	9	10	19	18	-1.54109	-0.350552	1.11806
G04	2022-05-05	P1	G04-44686-P1	Cervical Transection	07 - Train 7	2_Pre-injury_2	Final Training	1_Pre_Injury	29309	16	no pellet	0.77	23.9	0.04	2.38	1.74	29308-29319	12	0.145	111	0.1183	12	5	17	12	8	20	3	-1.5355	0.697655	0.24101
G04	2022-05-27	P2	G04-44708-P2	Cervical Transection	09 - 1 Week Post-Injury 1	3_1wk_Post-injury	Post Injury	2_Post_Injury	22317	11	pellet displaced	2.5	21.53	13.05	18.29	29.26	22302-22326	24	1.21917	93	0.1023	0	0	0	0	0	0	0	-1.5322	-2.73968	0.206305
G04	2022-05-04	P1	G04-44685-P1	Cervical Transection	06 - Train 6	2_Pre-injury_1	Final Training	1_Pre_Injury	29578	16	swipe missed	0.74	15.78	0.33	18.89	6.3	29577-29582	6	1.05	209	0.1339	9	1	10	19	0	19	9	-1.53029	0.109604	-1.1191
G04	2022-05-04	P2	G04-44685-P2	Cervical Transection	06 - Train 6	2_Pre-injury_1	Final Training	1_Pre_Injury	35440	0	swipe missed	2.54	19.91	7.48	33.66	17.95	35440-35448	9	1.99444	61	0.1908	1	0	1	0	0	0	1	-1.52387	-2.66391	0.328521
G04	2022-05-04	P1	G04-44685-P1	Cervical Transection	06 - Train 6	2_Pre-injury_1	Final Training	1_Pre_Injury	18587	11	swipe missed	2.31	22.31	0.63	8.62	4.02	18584-18591	8	0.5025	209	0.1339	9	1	10	19	0	19	9	-1.52213	0.072465	-1.21375
G04	2022-05-06	P2	G04-44687-P2	Cervical Transection	08 - Train 8	2_Pre-injury_3	Final Training	1_Pre_Injury	26498	15	no pellet	1.39	11.02	0.02	28.57	5.71	26498-26501	4	1.4275	102	0.0851	4	7	11	10	10	20	9	-1.51815	0.293522	1.39524
G04	2022-05-04	P2	G04-44685-P2	Cervical Transection	06 - Train 6	2_Pre-injury_1	Final Training	1_Pre_Injury	2274	1	swipe missed	1.58	21.65	0.41	27.91	5.58	2271-2274	4	1.395	230	0.1287	1	0	1	9	10	19	18	-1.51529	-0.327119	1.26354
G04	2022-05-04	P1	G04-44685-P1	Cervical Transection	06 - Train 6	2_Pre-injury_1	Final Training	1_Pre_Injury	9485	6	swipe missed	1.04	21.57	0	33.67	2.24	9485-9486	2	1.12	209	0.1339	9	1	10	19	0	19	9	-1.51159	0.134721	-0.973471
G04	2022-05-27	P1	G04-44708-P1	Cervical Transection	09 - 1 Week Post-Injury 1	3_1wk_Post-injury	Post Injury	2_Post_Injury	29561	16	swipe missed (on pillar)	5.98	31.89	7.11	6.54	27.9	29498-29562	65	0.429231	52	0.2159	0	0	0	0	0	0	0	-1.51158	-2.87536	0.0837019
G04	2022-06-03	P1	G04-44715-P1	Cervical Transection	10 - 2 Week Post-Injury 1	3_2wk_Post-injury	Post Injury	2_Post_Injury	11973	7	swipe missed (on pillar)	3.12	13.29	0.42	105.37	21.07	11973-11976	4	5.2675	80	0.3699	2	0	2	1	0	1	1	-1.51068	-2.13968	0.337216
G04	2022-05-05	P1	G04-44686-P1	Cervical Transection	07 - Train 7	2_Pre-injury_2	Final Training	1_Pre_Injury	29321	16	no pellet	0.82	24.31	0.19	2.7	1.98	29320-29331	12	0.165	111	0.1183	12	5	17	12	8	20	3	-1.5073	0.679152	0.24505
G04	2022-05-05	P1	G04-44686-P1	Cervical Transection	07 - Train 7	2_Pre-injury_2	Final Training	1_Pre_Injury	22176	12	swipe missed	1.2	15.42	0.33	2.98	4.57	22153-22176	24	0.190417	111	0.1183	12	5	17	12	8	20	3	-1.50187	0.665058	0.196291
G04	2022-05-06	P2	G04-44687-P2	Cervical Transection	08 - Train 8	2_Pre-injury_3	Final Training	1_Pre_Injury	34808	19	no pellet	3.97	26.2	0.08	111.43	14.86	34808-34810	3	4.95333	83	0.1753	0	0	0	0	0	0	0	-1.50176	-2.62689	0.586138
G04	2022-05-06	P2	G04-44687-P2	Cervical Transection	08 - Train 8	2_Pre-injury_3	Final Training	1_Pre_Injury	33296	19	swipe successful	2.41	29.48	0.34	82.55	16.51	33296-33299	4	4.1275	83	0.1753	0	0	0	0	0	0	0	-1.48894	-2.64578	0.55443
G04	2022-05-06	P1	G04-44687-P1	Cervical Transection	08 - Train 8	2_Pre-injury_3	Final Training	1_Pre_Injury	23500	13	no pellet	1.44	25.73	0.26	6.04	3.63	23500-23509	10	0.363	73	0.0786	11	5	16	18	2	20	4	-1.48718	0.212211	-0.739851
G04	2022-05-05	P1	G04-44686-P1	Cervical Transection	07 - Train 7	2_Pre-injury_2	Final Training	1_Pre_Injury	5816	4	swipe missed (on pillar)	2.5	13.06	0.16	17.89	3.58	5816-5819	4	0.895	111	0.1183	12	5	17	12	8	20	3	-1.48621	0.742133	0.487008
G04	2022-06-10	P1	G04-44722-P1	Cervical Transection	11 - 3 Week Post-Injury 1	3_3wk_Post-injury	Post Injury	2_Post_Injury	27253	14	swipe missed (on pillar)	5.41	14.01	9.31	11.79	28.31	27223-27259	37	0.765135	76	0.3337	0	4	4	0	0	0	4	-1.4854	-2.00112	0.837121
G04	2022-06-03	P2	G04-44715-P2	Cervical Transection	10 - 2 Week Post-Injury 1	3_2wk_Post-injury	Post Injury	2_Post_Injury	20654	12	swipe missed (on pillar)	5.65	12.3	16.97	33.9	18.08	20651-20659	9	2.00889	38	0.4048	0	0	0	0	0	0	0	-1.48055	-2.62413	0.29839
G04	2022-05-04	P2	G04-44685-P2	Cervical Transection	06 - Train 6	2_Pre-injury_1	Final Training	1_Pre_Injury	31052	17	swipe missed	2.02	15.57	3.01	20.54	6.85	31050-31055	6	1.14167	230	0.1287	1	0	1	9	10	19	18	-1.47341	-0.375955	1.17218
G04	2022-05-05	P2	G04-44686-P2	Cervical Transection	07 - Train 7	2_Pre-injury_2	Final Training	1_Pre_Injury	35254	0	swipe missed	2.17	26.41	3.63	34.74	20.84	35253-35262	10	2.084	26	0.2193	0	0	0	0	0	0	0	-1.472	-2.9504	0.34784
G04	2022-05-05	P2	G04-44686-P2	Cervical Transection	07 - Train 7	2_Pre-injury_2	Final Training	1_Pre_Injury	21230	11	swipe missed	1.06	26.73	0.34	9.89	2.64	21230-21234	5	0.528	122	0.1132	15	3	18	16	3	19	1	-1.46704	0.551041	-1.2375
G04	2022-05-27	P2	G04-44708-P2	Cervical Transection	09 - 1 Week Post-Injury 1	3_1wk_Post-injury	Post Injury	2_Post_Injury	550	1	swipe missed (on pillar)	7.57	14.64	6.37	17.13	22.84	537-557	21	1.08762	109	0.2125	1	0	1	1	0	1	0	-1.4661	-2.43501	0.0576543
G04	2022-05-06	P2	G04-44687-P2	Cervical Transection	08 - Train 8	2_Pre-injury_3	Final Training	1_Pre_Injury	25992	15	swipe successful	1.57	15.54	0	43.41	2.89	25992-25993	2	1.445	102	0.0851	4	7	11	10	10	20	9	-1.46405	0.276556	1.4798
G04	2022-05-27	P2	G04-44708-P2	Cervical Transection	09 - 1 Week Post-Injury 1	3_1wk_Post-injury	Post Injury	2_Post_Injury	14234	8	swipe missed (on pillar)	9.56	34.39	1.04	14.5	12.57	14233-14246	14	0.897857	109	0.2125	1	0	1	1	0	1	0	-1.46371	-2.4408	0.0878149
G04	2022-05-05	P2	G04-44686-P2	Cervical Transection	07 - Train 7	2_Pre-injury_2	Final Training	1_Pre_Injury	24332	13	swipe missed	1.78	17.17	0.18	16.86	3.37	24331-24334	4	0.8425	122	0.1132	15	3	18	16	3	19	1	-1.46137	0.569182	-1.1744
G04	2022-05-27	P2	G04-44708-P2	Cervical Transection	09 - 1 Week Post-Injury 1	3_1wk_Post-injury	Post Injury	2_Post_Injury	10735	6	swipe missed (on pillar)	2.51	21.92	3.79	19.22	25.62	10715-10735	21	1.22	109	0.2125	1	0	1	1	0	1	0	-1.46017	-2.44018	0.063513
G04	2022-05-05	P1	G04-44686-P1	Cervical Transection	07 - Train 7	2_Pre-injury_2	Final Training	1_Pre_Injury	33470	19	swipe missed	2.81	8.85	0.62	10.45	5.57	33467-33475	9	0.618889	122	0.1132	15	3	18	16	3	19	1	-1.45406	0.525979	-1.31861
G04	2022-06-03	P1	G04-44715-P1	Cervical Transection	10 - 2 Week Post-Injury 1	3_2wk_Post-injury	Post Injury	2_Post_Injury	1585	1	swipe missed (on pillar)	7.2	32.14	0.93	5.78	29.66	1556-1633	78	0.380256	80	0.3699	2	0	2	1	0	1	1	-1.44508	-2.3306	-0.125381
G04	2022-05-05	P2	G04-44686-P2	Cervical Transection	07 - Train 7	2_Pre-injury_2	Final Training	1_Pre_Injury	33411	0	pellet displaced	6.77	29.89	0.4	65.07	13.01	33411-33414	4	3.2525	26	0.2193	0	0	0	0	0	0	0	-1.43688	-2.91818	0.56518
G04	2022-05-04	P2	G04-44685-P2	Cervical Transection	06 - Train 6	2_Pre-injury_1	Final Training	1_Pre_Injury	5844	3	swipe missed	5.67	13.77	0.09	30.24	6.05	5841-5844	4	1.5125	230	0.1287	1	0	1	9	10	19	18	-1.43648	-0.372244	1.2902
G04	2022-05-04	P2	G04-44685-P2	Cervical Transection	06 - Train 6	2_Pre-injury_1	Final Training	1_Pre_Injury	6960	4	swipe missed	2.74	11.04	0.52	40.76	8.15	6960-6963	4	2.0375	230	0.1287	1	0	1	9	10	19	18	-1.43616	-0.363963	1.30809
G04	2022-05-05	P2	G04-44686-P2	Cervical Transection	07 - Train 7	2_Pre-injury_2	Final Training	1_Pre_Injury	34551	0	swipe missed	3.73	27.19	7.77	28	18.66	34551-34561	11	1.69636	26	0.2193	0	0	0	0	0	0	0	-1.43176	-2.98804	0.318803
G04	2022-05-04	P1	G04-44685-P1	Cervical Transection	06 - Train 6	2_Pre-injury_1	Final Training	1_Pre_Injury	327	1	swipe missed	4.52	11.6	0.56	12.29	6.56	323-331	9	0.728889	209	0.1339	9	1	10	19	0	19	9	-1.43136	0.0179099	-1.19898
G04	2022-06-03	P1	G04-44715-P1	Cervical Transection	10 - 2 Week Post-Injury 1	3_2wk_Post-injury	Post Injury	2_Post_Injury	7540	4	swipe missed (on pillar)	4.44	16.55	23.16	16.44	24.11	7531-7553	23	1.04826	80	0.3699	2	0	2	1	0	1	1	-1.42775	-2.30078	-0.0218976
G04	2022-06-03	P1	G04-44715-P1	Cervical Transection	10 - 2 Week Post-Injury 1	3_2wk_Post-injury	Post Injury	2_Post_Injury	8260	5	swipe missed (on pillar)	3.37	14.94	7.93	26.84	19.68	8260-8271	12	1.64	80	0.3699	2	0	2	1	0	1	1	-1.42576	-2.27134	0.084016
G04	2022-05-06	P2	G04-44687-P2	Cervical Transection	08 - Train 8	2_Pre-injury_3	Final Training	1_Pre_Injury	20785	12	swipe missed	2.42	10.09	1.04	10.93	9.48	20784-20797	14	0.677143	102	0.0851	4	7	11	10	10	20	9	-1.42306	0.151743	1.13478
G04	2022-05-04	P1	G04-44685-P1	Cervical Transection	06 - Train 6	2_Pre-injury_1	Final Training	1_Pre_Injury	22376	12	swipe missed	0.98	17.29	1.81	18.4	6.13	22375-22380	6	1.02167	209	0.1339	9	1	10	19	0	19	9	-1.4211	0.0350541	-1.11694
G04	2022-06-17	P1	G04-44729-P1	Cervical Transection	12 - 4 Week Post-Injury 1	3_4wk_Post-injury	Post Injury	2_Post_Injury	8136	5	swipe missed (on pillar)	8.44	38.43	6.21	27.53	9.18	8133-8138	6	1.53	53	0.2752	0	0	0	0	0	0	0	-1.41964	-2.77725	0.404874
G04	2022-05-05	P2	G04-44686-P2	Cervical Transection	07 - Train 7	2_Pre-injury_2	Final Training	1_Pre_Injury	14823	8	no pellet	1.32	30	0.32	6.58	2.63	14821-14827	7	0.375714	122	0.1132	15	3	18	16	3	19	1	-1.41729	0.49648	-1.29653
G04	2022-05-06	P2	G04-44687-P2	Cervical Transection	08 - Train 8	2_Pre-injury_3	Final Training	1_Pre_Injury	5474	3	no pellet	2.81	11.98	0.06	29.1	5.82	5474-5477	4	1.455	102	0.0851	4	7	11	10	10	20	9	-1.41687	0.226293	1.41221
G04	2022-05-05	P2	G04-44686-P2	Cervical Transection	07 - Train 7	2_Pre-injury_2	Final Training	1_Pre_Injury	20160	11	swipe missed	1.63	33.76	0.08	8.49	2.26	20158-20162	5	0.452	122	0.1132	15	3	18	16	3	19	1	-1.41385	0.511131	-1.23512
G04	2022-06-03	P2	G04-44715-P2	Cervical Transection	10 - 2 Week Post-Injury 1	3_2wk_Post-injury	Post Injury	2_Post_Injury	30154	17	swipe missed (on pillar)	1.55	68.35	0.18	31.44	23.05	30149-30160	12	1.92083	38	0.4048	0	0	0	0	0	0	0	-1.41373	-2.6974	0.265521
G04	2022-06-10	P1	G04-44722-P1	Cervical Transection	11 - 3 Week Post-Injury 1	3_3wk_Post-injury	Post Injury	2_Post_Injury	26837	14	swipe missed (on pillar)	4.44	23.44	9.86	15.7	14.65	26837-26851	15	0.976667	76	0.3337	0	4	4	0	0	0	4	-1.41222	-2.03843	0.905157
G04	2022-05-04	P2	G04-44685-P2	Cervical Transection	06 - Train 6	2_Pre-injury_1	Final Training	1_Pre_Injury	7352	4	swipe missed	2.72	13.6	0.29	17.6	12.91	7352-7363	12	1.07583	230	0.1287	1	0	1	9	10	19	18	-1.40523	-0.457856	1.06815
G04	2022-05-04	P2	G04-44685-P2	Cervical Transection	06 - Train 6	2_Pre-injury_1	Final Training	1_Pre_Injury	1284	1	no pellet	4.83	12.97	0.45	6.66	19.98	1261-1306	46	0.434348	230	0.1287	1	0	1	9	10	19	18	-1.38898	-0.507707	0.935035
G04	2022-05-27	P2	G04-44708-P2	Cervical Transection	09 - 1 Week Post-Injury 1	3_1wk_Post-injury	Post Injury	2_Post_Injury	16312	8	no pellet	5.94	44.42	5.96	6.26	22.52	16275-16329	55	0.409455	109	0.2125	1	0	1	1	0	1	0	-1.38633	-2.52681	-0.0327328
G04	2022-05-05	P2	G04-44686-P2	Cervical Transection	07 - Train 7	2_Pre-injury_2	Final Training	1_Pre_Injury	21276	11	swipe missed	2.16	29.85	0.32	9.69	2.58	21276-21280	5	0.516	122	0.1132	15	3	18	16	3	19	1	-1.38484	0.494893	-1.22538
G04	2022-05-04	P1	G04-44685-P1	Cervical Transection	06 - Train 6	2_Pre-injury_1	Final Training	1_Pre_Injury	29677	16	swipe missed	1.47	14.77	2.23	16.18	7.55	29675-29682	8	0.94375	209	0.1339	9	1	10	19	0	19	9	-1.37455	-0.0110017	-1.16821
G04	2022-06-03	P1	G04-44715-P1	Cervical Transection	10 - 2 Week Post-Injury 1	3_2wk_Post-injury	Post Injury	2_Post_Injury	23200	13	swipe missed (on pillar)	8.08	34.04	0.48	45.98	9.2	23198-23201	4	2.3	80	0.3699	2	0	2	1	0	1	1	-1.36967	-2.25393	0.326233
G04	2022-06-03	P1	G04-44715-P1	Cervical Transection	10 - 2 Week Post-Injury 1	3_2wk_Post-injury	Post Injury	2_Post_Injury	32848	18	swipe missed (on pillar)	8.72	12.62	46.87	21.11	26.73	32837-32856	20	1.3365	38	0.4048	0	0	0	0	0	0	0	-1.35466	-2.74965	0.167987
G04	2022-05-27	P2	G04-44708-P2	Cervical Transection	09 - 1 Week Post-Injury 1	3_1wk_Post-injury	Post Injury	2_Post_Injury	16802	8	swipe missed	4.86	47.34	2.63	14.71	16.68	16787-16804	18	0.926667	109	0.2125	1	0	1	1	0	1	0	-1.34533	-2.52851	0.0666732
G04	2022-06-10	P1	G04-44722-P1	Cervical Transection	11 - 3 Week Post-Injury 1	3_3wk_Post-injury	Post Injury	2_Post_Injury	20910	11	swipe successful	4.14	44.42	10.75	11.53	13.07	20906-20923	18	0.726111	76	0.3337	0	4	4	0	0	0	4	-1.34364	-2.10003	0.877658
G04	2022-05-05	P1	G04-44686-P1	Cervical Transection	07 - Train 7	2_Pre-injury_2	Final Training	1_Pre_Injury	33501	19	swipe missed	0.69	19.89	0.26	22.15	4.43	33500-33503	4	1.1075	122	0.1132	15	3	18	16	3	19	1	-1.34253	0.495708	-1.135
G04	2022-05-04	P2	G04-44685-P2	Cervical Transection	06 - Train 6	2_Pre-injury_1	Final Training	1_Pre_Injury	17739	10	no pellet	4.42	25.25	2.1	9.82	6.54	17736-17746	11	0.594545	230	0.1287	1	0	1	9	10	19	18	-1.33784	-0.516951	1.04234
G04	2022-06-03	P1	G04-44715-P1	Cervical Transection	10 - 2 Week Post-Injury 1	3_2wk_Post-injury	Post Injury	2_Post_Injury	11927	7	swipe missed (on pillar)	5.65	17.62	1.54	24.65	24.65	11920-11935	16	1.54062	80	0.3699	2	0	2	1	0	1	1	-1.33599	-2.3468	0.0608664
G04	2022-05-04	P1	G04-44685-P1	Cervical Transection	06 - Train 6	2_Pre-injury_1	Final Training	1_Pre_Injury	28791	15	swipe missed	3.8	13.14	1.23	6.19	10.31	28784-28809	26	0.396538	209	0.1339	9	1	10	19	0	19	9	-1.33055	-0.0906873	-1.3291
G04	2022-05-04	P2	G04-44685-P2	Cervical Transection	06 - Train 6	2_Pre-injury_1	Final Training	1_Pre_Injury	18629	11	swipe missed	1.46	27.3	0.01	31.57	8.42	18627-18631	5	1.684	230	0.1287	1	0	1	9	10	19	18	-1.32043	-0.463036	1.27564
G04	2022-05-04	P1	G04-44685-P1	Cervical Transection	06 - Train 6	2_Pre-injury_1	Final Training	1_Pre_Injury	27424	14	swipe missed	2.26	12.76	2.65	13.94	8.36	27423-27432	10	0.836	209	0.1339	9	1	10	19	0	19	9	-1.32025	-0.0608303	-1.21306
G04	2022-05-05	P2	G04-44686-P2	Cervical Transection	07 - Train 7	2_Pre-injury_2	Final Training	1_Pre_Injury	26263	14	swipe missed	1.44	13.7	1.74	13.55	6.32	26258-26265	8	0.79	122	0.1132	15	3	18	16	3	19	1	-1.3199	0.443765	-1.27712
G04	2022-05-06	P1	G04-44687-P1	Cervical Transection	08 - Train 8	2_Pre-injury_3	Final Training	1_Pre_Injury	5625	3	pellet displaced	2.71	18	0.01	25.59	5.12	5624-5627	4	1.28	73	0.0786	11	5	16	18	2	20	4	-1.30856	0.16473	-0.485042
G04	2022-05-04	P2	G04-44685-P2	Cervical Transection	06 - Train 6	2_Pre-injury_1	Final Training	1_Pre_Injury	16985	10	no pellet	2.06	23.82	0.31	19.29	11.57	16985-16994	10	1.157	230	0.1287	1	0	1	9	10	19	18	-1.30707	-0.517093	1.11841
G04	2022-05-27	P1	G04-44708-P1	Cervical Transection	09 - 1 Week Post-Injury 1	3_1wk_Post-injury	Post Injury	2_Post_Injury	35226	17	swipe missed	3.9	25.3	8.01	16.84	38.17	35211-35245	35	1.09057	109	0.2125	1	0	1	1	0	1	0	-1.29487	-2.56022	0.0516831
G04	2022-05-27	P1	G04-44708-P1	Cervical Transection	09 - 1 Week Post-Injury 1	3_1wk_Post-injury	Post Injury	2_Post_Injury	31500	17	swipe missed	4.57	42.9	14.34	8.2	32.26	31472-31531	59	0.54678	109	0.2125	1	0	1	1	0	1	0	-1.29478	-2.58639	-0.021585
G04	2022-06-03	P1	G04-44715-P1	Cervical Transection	10 - 2 Week Post-Injury 1	3_2wk_Post-injury	Post Injury	2_Post_Injury	13591	8	swipe missed (on pillar)	6.25	13.44	18.63	34.02	20.41	13588-13597	10	2.041	80	0.3699	2	0	2	1	0	1	1	-1.28784	-2.3478	0.150475
G04	2022-05-04	P2	G04-44685-P2	Cervical Transection	06 - Train 6	2_Pre-injury_1	Final Training	1_Pre_Injury	7032	4	swipe missed	2.97	20.88	0.43	39.04	7.81	7032-7035	4	1.9525	230	0.1287	1	0	1	9	10	19	18	-1.2857	-0.470843	1.32395
G04	2022-05-04	P2	G04-44685-P2	Cervical Transection	06 - Train 6	2_Pre-injury_1	Final Training	1_Pre_Injury	31035	17	swipe missed	0.81	20.01	0.39	49.1	9.82	31034-31037	4	2.455	230	0.1287	1	0	1	9	10	19	18	-1.27398	-0.471921	1.34456
G04	2022-05-04	P2	G04-44685-P2	Cervical Transection	06 - Train 6	2_Pre-injury_1	Final Training	1_Pre_Injury	22198	12	no pellet	5.64	25.87	1.88	16.54	6.62	22196-22202	7	0.945714	230	0.1287	1	0	1	9	10	19	18	-1.27228	-0.527661	1.1642
G04	2022-05-06	P2	G04-44687-P2	Cervical Transection	08 - Train 8	2_Pre-injury_3	Final Training	1_Pre_Injury	20581	12	swipe missed	2.42	28.19	2.72	10.69	4.99	20580-20587	8	0.62375	102	0.0851	4	7	11	10	10	20	9	-1.2717	0.0681433	1.23324
G04	2022-05-27	P2	G04-44708-P2	Cervical Transection	09 - 1 Week Post-Injury 1	3_1wk_Post-injury	Post Injury	2_Post_Injury	25555	13	swipe missed (on pillar)	3.79	20.25	4.63	41.79	27.86	25549-25559	11	2.53273	93	0.1023	0	0	0	0	0	0	0	-1.26925	-2.87305	0.38579
G04	2022-05-05	P1	G04-44686-P1	Cervical Transection	07 - Train 7	2_Pre-injury_2	Final Training	1_Pre_Injury	31785	18	swipe missed	3.42	10.84	1.57	6.49	7.36	31784-31801	17	0.432941	111	0.1183	12	5	17	12	8	20	3	-1.26824	0.519991	0.245638
G04	2022-05-04	P1	G04-44685-P1	Cervical Transection	06 - Train 6	2_Pre-injury_1	Final Training	1_Pre_Injury	16213	9	no pellet	2.03	24.01	0.48	18.98	7.59	16211-16217	7	1.08429	209	0.1339	9	1	10	19	0	19	9	-1.26268	-0.0800332	-1.10977
G04	2022-06-03	P2	G04-44715-P2	Cervical Transection	10 - 2 Week Post-Injury 1	3_2wk_Post-injury	Post Injury	2_Post_Injury	33359	19	swipe missed (on pillar)	4.73	24.1	15.1	16.4	31.71	33349-33378	30	1.057	170	0.1942	1	0	1	0	0	0	1	-1.25965	-2.35362	0.149495
G04	2022-05-27	P1	G04-44708-P1	Cervical Transection	09 - 1 Week Post-Injury 1	3_1wk_Post-injury	Post Injury	2_Post_Injury	368	1	swipe missed (on pillar)	10.36	13.74	40.46	34.13	25.03	365-376	12	2.08583	52	0.2159	0	0	0	0	0	0	0	-1.25962	-2.96963	0.336864
G04	2022-05-04	P1	G04-44685-P1	Cervical Transection	06 - Train 6	2_Pre-injury_1	Final Training	1_Pre_Injury	11325	7	swipe missed	3.07	12.9	1.31	5.77	18.84	11310-11359	50	0.3768	209	0.1339	9	1	10	19	0	19	9	-1.25718	-0.148628	-1.35593
G04	2022-06-17	P1	G04-44729-P1	Cervical Transection	12 - 4 Week Post-Injury 1	3_4wk_Post-injury	Post Injury	2_Post_Injury	14274	8	swipe missed (on pillar)	8.19	14.12	33.52	48.88	26.07	14272-14280	9	2.89667	56	0.0637	0	0	0	0	0	0	0	-1.24945	-3.0873	0.46419
G04	2022-05-05	P2	G04-44686-P2	Cervical Transection	07 - Train 7	2_Pre-injury_2	Final Training	1_Pre_Injury	14685	8	swipe missed	1.86	13.7	0.94	18.48	7.39	14684-14690	6	1.23167	122	0.1132	15	3	18	16	3	19	1	-1.24909	0.420018	-1.18584
G04	2022-05-05	P1	G04-44686-P1	Cervical Transection	07 - Train 7	2_Pre-injury_2	Final Training	1_Pre_Injury	10180	6	swipe missed	3.41	12.76	2.46	15.84	5.28	10178-10183	6	0.88	111	0.1183	12	5	17	12	8	20	3	-1.24805	0.565812	0.445179
G04	2022-05-04	P1	G04-44685-P1	Cervical Transection	06 - Train 6	2_Pre-injury_1	Final Training	1_Pre_Injury	7570	5	swipe successful	1.57	15.97	0.13	40.16	8.03	7570-7573	4	2.0075	209	0.1339	9	1	10	19	0	19	9	-1.2458	-0.0441851	-0.958942
G04	2022-05-04	P2	G04-44685-P2	Cervical Transection	06 - Train 6	2_Pre-injury_1	Final Training	1_Pre_Injury	25446	14	swipe missed	3.32	11.33	9.07	29.15	9.72	25446-25451	6	1.62	230	0.1287	1	0	1	9	10	19	18	-1.24366	-0.515696	1.2361
G04	2022-05-05	P2	G04-44686-P2	Cervical Transection	07 - Train 7	2_Pre-injury_2	Final Training	1_Pre_Injury	11332	7	swipe missed (on pillar)	2.48	16.41	0	25.43	5.09	11331-11334	4	1.2725	122	0.1132	15	3	18	16	3	19	1	-1.24269	0.436093	-1.102
G04	2022-05-27	P1	G04-44708-P1	Cervical Transection	09 - 1 Week Post-Injury 1	3_1wk_Post-injury	Post Injury	2_Post_Injury	1323	1	swipe missed (on pillar)	8.45	16.66	12.31	31.39	31.39	1315-1330	16	1.96188	52	0.2159	0	0	0	0	0	0	0	-1.2261	-3.00841	0.295154
G04	2022-06-03	P1	G04-44715-P1	Cervical Transection	10 - 2 Week Post-Injury 1	3_2wk_Post-injury	Post Injury	2_Post_Injury	2517	1	swipe missed (on pillar)	3.16	31.78	13.65	25.31	18.56	2517-2528	12	1.54667	80	0.3699	2	0	2	1	0	1	1	-1.21048	-2.42391	0.104574
G04	2022-05-06	P2	G04-44687-P2	Cervical Transection	08 - Train 8	2_Pre-injury_3	Final Training	1_Pre_Injury	33261	18	swipe missed	8.56	23.95	18.66	37.67	20.09	33256-33264	9	2.23222	83	0.1753	0	0	0	0	0	0	0	-1.20956	-2.87991	0.406228
G04	2022-05-05	P2	G04-44686-P2	Cervical Transection	07 - Train 7	2_Pre-injury_2	Final Training	1_Pre_Injury	31731	16	pellet displaced	0.07	23.87	0.09	21.44	7.15	31730-31735	6	1.19167	122	0.1132	15	3	18	16	3	19	1	-1.20657	0.387934	-1.17103
G04	2022-05-27	P2	G04-44708-P2	Cervical Transection	09 - 1 Week Post-Injury 1	3_1wk_Post-injury	Post Injury	2_Post_Injury	16896	8	swipe missed (on pillar)	5.25	45.06	2.23	28.09	16.85	16896-16905	10	1.685	109	0.2125	1	0	1	1	0	1	0	-1.204	-2.58169	0.226648
G04	2022-05-27	P1	G04-44708-P1	Cervical Transection	09 - 1 Week Post-Injury 1	3_1wk_Post-injury	Post Injury	2_Post_Injury	876	1	swipe missed (on pillar)	10.24	11.71	5.73	47.54	31.69	874-884	11	2.88091	52	0.2159	0	0	0	0	0	0	0	-1.19217	-3.00013	0.396798
G04	2022-05-04	P1	G04-44685-P1	Cervical Transection	06 - Train 6	2_Pre-injury_1	Final Training	1_Pre_Injury	9491	6	no pellet	2.71	17.22	3.03	18.87	7.55	9490-9496	7	1.07857	209	0.1339	9	1	10	19	0	19	9	-1.19094	-0.124992	-1.11553
G04	2022-05-04	P2	G04-44685-P2	Cervical Transection	06 - Train 6	2_Pre-injury_1	Final Training	1_Pre_Injury	3904	2	swipe missed	2.47	21.63	7.83	21.07	9.83	3904-3911	8	1.22875	230	0.1287	1	0	1	9	10	19	18	-1.18781	-0.581887	1.16292
G04	2022-05-27	P2	G04-44708-P2	Cervical Transection	09 - 1 Week Post-Injury 1	3_1wk_Post-injury	Post Injury	2_Post_Injury	16630	8	no pellet	6.36	52.64	10.68	7.3	43.81	16622-16712	91	0.481429	109	0.2125	1	0	1	1	0	1	0	-1.1801	-2.67506	-0.0472898
G04	2022-05-04	P1	G04-44685-P1	Cervical Transection	06 - Train 6	2_Pre-injury_1	Final Training	1_Pre_Injury	15071	8	swipe missed	1.86	21.15	4.23	20.14	6.71	15071-15076	6	1.11833	209	0.1339	9	1	10	19	0	19	9	-1.17917	-0.125718	-1.08609
G04	2022-05-06	P2	G04-44687-P2	Cervical Transection	08 - Train 8	2_Pre-injury_3	Final Training	1_Pre_Injury	25287	14	swipe missed	2.8	16.68	5.67	13.01	8.67	25286-25296	11	0.788182	102	0.0851	4	7	11	10	10	20	9	-1.17444	-0.0052937	1.19515
G04	2022-05-04	P2	G04-44685-P2	Cervical Transection	06 - Train 6	2_Pre-injury_1	Final Training	1_Pre_Injury	18822	11	swipe missed	6.88	10.52	1.96	25.47	11.89	18817-18824	8	1.48625	230	0.1287	1	0	1	9	10	19	18	-1.16403	-0.584341	1.20268
G04	2022-05-06	P1	G04-44687-P1	Cervical Transection	08 - Train 8	2_Pre-injury_3	Final Training	1_Pre_Injury	30955	17	swipe missed	1.61	19.06	4.71	20.14	8.05	30953-30959	7	1.15	102	0.0851	4	7	11	10	10	20	9	-1.16342	0.0194153	1.30775
G04	2022-05-05	P1	G04-44686-P1	Cervical Transection	07 - Train 7	2_Pre-injury_2	Final Training	1_Pre_Injury	5880	4	swipe missed	2.23	19.69	0	34.31	4.57	5879-5881	3	1.52333	111	0.1183	12	5	17	12	8	20	3	-1.16124	0.546926	0.615746
G04	2022-05-04	P2	G04-44685-P2	Cervical Transection	06 - Train 6	2_Pre-injury_1	Final Training	1_Pre_Injury	6986	4	swipe missed	1.66	22.2	0.69	50.76	10.15	6984-6987	4	2.5375	230	0.1287	1	0	1	9	10	19	18	-1.16078	-0.547047	1.36186
G04	2022-06-03	P1	G04-44715-P1	Cervical Transection	10 - 2 Week Post-Injury 1	3_2wk_Post-injury	Post Injury	2_Post_Injury	9138	5	swipe missed (on pillar)	7.26	16.24	11.88	69.25	18.47	9138-9142	5	3.694	80	0.3699	2	0	2	1	0	1	1	-1.15677	-2.38697	0.335988
G04	2022-05-04	P2	G04-44685-P2	Cervical Transection	06 - Train 6	2_Pre-injury_1	Final Training	1_Pre_Injury	11118	6	swipe missed (on pillar)	0.33	24.24	0.54	56.65	11.33	11117-11120	4	2.8325	230	0.1287	1	0	1	9	10	19	18	-1.15584	-0.548941	1.36819
G04	2022-05-04	P2	G04-44685-P2	Cervical Transection	06 - Train 6	2_Pre-injury_1	Final Training	1_Pre_Injury	25245	14	swipe missed	1.28	21.17	3.98	24.61	11.49	25244-25251	8	1.43625	230	0.1287	1	0	1	9	10	19	18	-1.15494	-0.598524	1.18333
G04	2022-05-06	P1	G04-44687-P1	Cervical Transection	08 - Train 8	2_Pre-injury_3	Final Training	1_Pre_Injury	424	0	swipe missed (on pillar)	1.83	30.22	0.22	9.53	8.9	422-436	15	0.593333	73	0.0786	11	5	16	18	2	20	4	-1.15111	-0.026954	-0.74347
G04	2022-05-05	P2	G04-44686-P2	Cervical Transection	07 - Train 7	2_Pre-injury_2	Final Training	1_Pre_Injury	6092	4	swipe missed	1.87	11.24	3.01	12.51	9.17	6087-6098	12	0.764167	122	0.1132	15	3	18	16	3	19	1	-1.14925	0.309261	-1.33671
G04	2022-06-10	P1	G04-44722-P1	Cervical Transection	11 - 3 Week Post-Injury 1	3_3wk_Post-injury	Post Injury	2_Post_Injury	29140	15	no pellet	8.83	49.89	44.96	13.27	23.01	29140-29166	27	0.852222	123	0.0588	1	1	2	0	0	0	2	-1.14215	-2.64029	0.469749
G04	2022-05-04	P2	G04-44685-P2	Cervical Transection	06 - Train 6	2_Pre-injury_1	Final Training	1_Pre_Injury	4397	3	swipe missed	7.19	12.39	8.15	22.25	10.38	4396-4403	8	1.2975	230	0.1287	1	0	1	9	10	19	18	-1.13768	-0.607874	1.1812
G04	2022-06-03	P1	G04-44715-P1	Cervical Transection	10 - 2 Week Post-Injury 1	3_2wk_Post-injury	Post Injury	2_Post_Injury	19577	11	swipe missed (on pillar)	6.83	15.76	23.86	37.51	25	19573-19583	11	2.27273	80	0.3699	2	0	2	1	0	1	1	-1.13185	-2.45627	0.158437
G04	2022-05-27	P1	G04-44708-P1	Cervical Transection	09 - 1 Week Post-Injury 1	3_1wk_Post-injury	Post Injury	2_Post_Injury	16093	9	swipe missed (on pillar)	2.67	27.77	6.33	41.3	38.54	16089-16103	15	2.56933	52	0.2159	0	0	0	0	0	0	0	-1.1292	-3.06821	0.336633
G04	2022-06-03	P1	G04-44715-P1	Cervical Transection	10 - 2 Week Post-Injury 1	3_2wk_Post-injury	Post Injury	2_Post_Injury	12676	7	swipe missed (on pillar)	11.04	13.43	3.45	29.23	29.23	12671-12686	16	1.82688	80	0.3699	2	0	2	1	0	1	1	-1.12742	-2.47957	0.0910285
G04	2022-05-06	P2	G04-44687-P2	Cervical Transection	08 - Train 8	2_Pre-injury_3	Final Training	1_Pre_Injury	842	1	no pellet	4.15	16.09	0.2	38.53	7.71	841-844	4	1.9275	102	0.0851	4	7	11	10	10	20	9	-1.12708	0.0381708	1.47365
G04	2022-05-06	P2	G04-44687-P2	Cervical Transection	08 - Train 8	2_Pre-injury_3	Final Training	1_Pre_Injury	14940	8	swipe missed	1.32	17.11	1.97	17.86	13.1	14940-14951	12	1.09167	102	0.0851	4	7	11	10	10	20	9	-1.11861	-0.0388471	1.21957
G04	2022-06-03	P2	G04-44715-P2	Cervical Transection	10 - 2 Week Post-Injury 1	3_2wk_Post-injury	Post Injury	2_Post_Injury	5969	4	swipe missed (on pillar)	10.04	23.9	44.79	33.79	20.27	5963-5972	10	2.027	38	0.4048	0	0	0	0	0	0	0	-1.11817	-2.87731	0.320755
G04	2022-05-05	P1	G04-44686-P1	Cervical Transection	07 - Train 7	2_Pre-injury_2	Final Training	1_Pre_Injury	9650	6	pellet displaced	4.64	20.17	0.51	19.92	5.31	9648-9652	5	1.062	111	0.1183	12	5	17	12	8	20	3	-1.1107	0.483951	0.521427
G04	2022-05-05	P1	G04-44686-P1	Cervical Transection	07 - Train 7	2_Pre-injury_2	Final Training	1_Pre_Injury	29781	16	swipe missed (on pillar)	2.38	18.04	0.79	18.68	8.72	29781-29788	8	1.09	111	0.1183	12	5	17	12	8	20	3	-1.10849	0.460822	0.440415
G04	2022-05-05	P2	G04-44686-P2	Cervical Transection	07 - Train 7	2_Pre-injury_2	Final Training	1_Pre_Injury	7709	5	swipe missed	2.68	26.66	1.6	15.81	5.27	7708-7713	6	0.878333	122	0.1132	15	3	18	16	3	19	1	-1.10507	0.311087	-1.19173
G04	2022-05-27	P1	G04-44708-P1	Cervical Transection	09 - 1 Week Post-Injury 1	3_1wk_Post-injury	Post Injury	2_Post_Injury	36767	0	swipe missed	3.12	34.67	14.82	45.47	21.22	36760-36767	8	2.6525	109	0.2125	1	0	1	1	0	1	0	-1.1041	-2.62316	0.307999
G04	2022-05-06	P1	G04-44687-P1	Cervical Transection	08 - Train 8	2_Pre-injury_3	Final Training	1_Pre_Injury	15132	8	pellet displaced	1.26	29.68	2.57	19.49	6.5	15131-15136	6	1.08333	73	0.0786	11	5	16	18	2	20	4	-1.10201	-0.00169394	-0.556138
G04	2022-05-06	P2	G04-44687-P2	Cervical Transection	08 - Train 8	2_Pre-injury_3	Final Training	1_Pre_Injury	31052	17	swipe missed	4.89	12.9	7.07	9.95	9.95	31052-31067	16	0.621875	102	0.0851	4	7	11	10	10	20	9	-1.1019	-0.0716615	1.1385
G04	2022-05-06	P1	G04-44687-P1	Cervical Transection	08 - Train 8	2_Pre-injury_3	Final Training	1_Pre_Injury	13167	8	swipe successful	0.58	18.26	0.25	46.08	9.22	13166-13169	4	2.305	73	0.0786	11	5	16	18	2	20	4	-1.10166	0.0421274	-0.410755
G04	2022-05-04	P1	G04-44685-P1	Cervical Transection	06 - Train 6	2_Pre-injury_1	Final Training	1_Pre_Injury	16689	10	swipe missed	2.49	19.79	7.05	20.14	8.06	16688-16694	7	1.15143	209	0.1339	9	1	10	19	0	19	9	-1.09451	-0.188924	-1.10035
G04	2022-05-04	P2	G04-44685-P2	Cervical Transection	06 - Train 6	2_Pre-injury_1	Final Training	1_Pre_Injury	33795	19	no pellet	5.68	22.49	7.58	15.17	10.11	33794-33804	9	1.12333	230	0.1287	1	0	1	9	10	19	18	-1.09062	-0.658216	1.13781
G04	2022-05-04	P2	G04-44685-P2	Cervical Transection	06 - Train 6	2_Pre-injury_1	Final Training	1_Pre_Injury	9210	5	no pellet	3.71	25.68	0.09	47.66	9.53	9210-9213	4	2.3825	230	0.1287	1	0	1	9	10	19	18	-1.08863	-0.598182	1.37148
G04	2022-05-04	P1	G04-44685-P1	Cervical Transection	06 - Train 6	2_Pre-injury_1	Final Training	1_Pre_Injury	14885	8	swipe missed	0.67	18.93	0.44	43.89	11.7	14885-14889	5	2.34	209	0.1339	9	1	10	19	0	19	9	-1.0697	-0.168252	-0.958844
G04	2022-05-06	P2	G04-44687-P2	Cervical Transection	08 - Train 8	2_Pre-injury_3	Final Training	1_Pre_Injury	32792	18	swipe missed	5.09	29.26	52.73	46.45	21.68	32791-32798	8	2.71	83	0.1753	0	0	0	0	0	0	0	-1.06785	-2.96477	0.45564
G04	2022-05-06	P2	G04-44687-P2	Cervical Transection	08 - Train 8	2_Pre-injury_3	Final Training	1_Pre_Injury	30836	17	swipe missed	2.17	17.38	0.93	18.16	15.74	30836-30849	14	1.12429	102	0.0851	4	7	11	10	10	20	9	-1.06765	-0.0784259	1.21421
G04	2022-05-06	P2	G04-44687-P2	Cervical Transection	08 - Train 8	2_Pre-injury_3	Final Training	1_Pre_Injury	16216	9	no pellet	5.71	25.95	0.25	29.49	5.9	16213-16216	4	1.475	102	0.0851	4	7	11	10	10	20	9	-1.05852	-0.0187599	1.461
G04	2022-06-10	P1	G04-44722-P1	Cervical Transection	11 - 3 Week Post-Injury 1	3_3wk_Post-injury	Post Injury	2_Post_Injury	5791	3	swipe missed	6.68	29.36	22.25	20.18	26.91	5779-5799	21	1.28143	76	0.3337	0	4	4	0	0	0	4	-1.05341	-2.27764	0.954743
G04	2022-05-04	P2	G04-44685-P2	Cervical Transection	06 - Train 6	2_Pre-injury_1	Final Training	1_Pre_Injury	17121	10	no pellet	5.52	20.13	0.1	66.2	8.83	17119-17121	3	2.94333	230	0.1287	1	0	1	9	10	19	18	-1.04232	-0.61205	1.42948
G04	2022-05-27	P1	G04-44708-P1	Cervical Transection	09 - 1 Week Post-Injury 1	3_1wk_Post-injury	Post Injury	2_Post_Injury	439	1	swipe missed (on pillar)	8.91	15.89	26.02	49.9	36.59	435-446	12	3.04917	52	0.2159	0	0	0	0	0	0	0	-1.03098	-3.11158	0.406006
G04	2022-05-04	P2	G04-44685-P2	Cervical Transection	06 - Train 6	2_Pre-injury_1	Final Training	1_Pre_Injury	35080	19	swipe missed	17.18	32.47	0.63	91.99	24.53	35078-35082	5	4.906	61	0.1908	1	0	1	0	0	0	1	-1.03055	-2.95035	0.570078
G04	2022-06-03	P1	G04-44715-P1	Cervical Transection	10 - 2 Week Post-Injury 1	3_2wk_Post-injury	Post Injury	2_Post_Injury	1527	1	swipe missed (on pillar)	17.49	30.54	4.42	9.77	47.57	1482-1555	74	0.642838	80	0.3699	2	0	2	1	0	1	1	-1.02968	-2.59943	-0.0617747
G04	2022-05-05	P1	G04-44686-P1	Cervical Transection	07 - Train 7	2_Pre-injury_2	Final Training	1_Pre_Injury	20461	12	pellet displaced	2.29	26.77	0.09	38.17	5.09	20461-20463	3	1.69667	111	0.1183	12	5	17	12	8	20	3	-1.01643	0.450244	0.643432
G04	2022-05-04	P1	G04-44685-P1	Cervical Transection	06 - Train 6	2_Pre-injury_1	Final Training	1_Pre_Injury	26639	14	swipe missed	1.64	8.97	9.61	25.31	15.19	26638-26647	10	1.519	209	0.1339	9	1	10	19	0	19	9	-1.01553	-0.244846	-1.12479
G04	2022-05-06	P2	G04-44687-P2	Cervical Transection	08 - Train 8	2_Pre-injury_3	Final Training	1_Pre_Injury	35211	19	swipe missed (on pillar)	3.09	27.96	24.89	66.66	35.55	35207-35215	9	3.95	83	0.1753	0	0	0	0	0	0	0	-1.01386	-2.99914	0.466938
G04	2022-05-06	P2	G04-44687-P2	Cervical Transection	08 - Train 8	2_Pre-injury_3	Final Training	1_Pre_Injury	30770	17	swipe missed	0.42	22.57	0.07	46.84	12.49	30768-30772	5	2.498	102	0.0851	4	7	11	10	10	20	9	-1.01033	-0.0452836	1.47463
G04	2022-06-03	P2	G04-44715-P2	Cervical Transection	10 - 2 Week Post-Injury 1	3_2wk_Post-injury	Post Injury	2_Post_Injury	17931	10	swipe missed (on pillar)	15.61	12.34	15.64	55.35	33.21	17931-17940	10	3.321	38	0.4048	0	0	0	0	0	0	0	-1.00131	-2.93475	0.390867
G04	2022-05-04	P2	G04-44685-P2	Cervical Transection	06 - Train 6	2_Pre-injury_1	Final Training	1_Pre_Injury	35274	0	swipe missed	9.48	26.95	32.84	40.04	26.69	35272-35282	11	2.42636	61	0.1908	1	0	1	0	0	0	1	-0.997834	-3.02355	0.373147
G04	2022-05-04	P2	G04-44685-P2	Cervical Transection	06 - Train 6	2_Pre-injury_1	Final Training	1_Pre_Injury	29698	17	swipe missed	3.83	19.22	6.34	17.93	16.74	29698-29712	15	1.116	230	0.1287	1	0	1	9	10	19	18	-0.990716	-0.746491	1.07222
G04	2022-05-05	P2	G04-44686-P2	Cervical Transection	07 - Train 7	2_Pre-injury_2	Final Training	1_Pre_Injury	3810	2	swipe missed	3.2	13.62	0.95	13.62	13.62	3807-3822	16	0.85125	122	0.1132	15	3	18	16	3	19	1	-0.987501	0.18939	-1.34166
G04	2022-05-04	P1	G04-44685-P1	Cervical Transection	06 - Train 6	2_Pre-injury_1	Final Training	1_Pre_Injury	22806	12	swipe missed	5.3	12.63	11.24	9.34	17.43	22805-22833	28	0.6225	209	0.1339	9	1	10	19	0	19	9	-0.987368	-0.315082	-1.2877
G04	2022-06-10	P1	G04-44722-P1	Cervical Transection	11 - 3 Week Post-Injury 1	3_3wk_Post-injury	Post Injury	2_Post_Injury	29013	15	swipe missed (on pillar)	7.09	36.8	21.54	37.27	22.36	29011-29020	9	2.48444	123	0.0588	1	1	2	0	0	0	2	-0.981869	-2.68558	0.699724
G04	2022-05-06	P2	G04-44687-P2	Cervical Transection	08 - Train 8	2_Pre-injury_3	Final Training	1_Pre_Injury	14444	8	no pellet	0.32	21.94	0.1	60.69	12.14	14443-14446	4	3.035	102	0.0851	4	7	11	10	10	20	9	-0.979993	-0.051258	1.52571
G04	2022-06-03	P1	G04-44715-P1	Cervical Transection	10 - 2 Week Post-Injury 1	3_2wk_Post-injury	Post Injury	2_Post_Injury	3581	2	swipe missed	9.88	13.69	49.11	43.14	28.76	3578-3588	11	2.61455	80	0.3699	2	0	2	1	0	1	1	-0.978806	-2.55282	0.188183
G04	2022-05-04	P2	G04-44685-P2	Cervical Transection	06 - Train 6	2_Pre-injury_1	Final Training	1_Pre_Injury	27122	15	no pellet	1.93	21.14	11.03	39.36	13.12	27121-27126	6	2.18667	230	0.1287	1	0	1	9	10	19	18	-0.975352	-0.693209	1.28853
G04	2022-05-06	P1	G04-44687-P1	Cervical Transection	08 - Train 8	2_Pre-injury_3	Final Training	1_Pre_Injury	30983	17	swipe missed	5.86	16.18	0.01	46.19	9.24	30980-30983	4	2.31	102	0.0851	4	7	11	10	10	20	9	-0.974575	-0.0581385	1.51312
G04	2022-05-05	P2	G04-44686-P2	Cervical Transection	07 - Train 7	2_Pre-injury_2	Final Training	1_Pre_Injury	30689	15	swipe missed	2.18	25.79	3.52	8.64	7.49	30683-30696	14	0.535	122	0.1132	15	3	18	16	3	19	1	-0.972557	0.171937	-1.35656
G04	2022-05-04	P2	G04-44685-P2	Cervical Transection	06 - Train 6	2_Pre-injury_1	Final Training	1_Pre_Injury	36107	0	swipe missed	10.9	23.29	52.83	51.07	23.83	36104-36111	8	2.97875	61	0.1908	1	0	1	0	0	0	1	-0.970223	-3.0152	0.458829
G04	2022-05-05	P2	G04-44686-P2	Cervical Transection	07 - Train 7	2_Pre-injury_2	Final Training	1_Pre_Injury	9133	5	swipe missed	3.32	27.98	0.12	29.07	5.81	9133-9136	4	1.4525	122	0.1132	15	3	18	16	3	19	1	-0.967223	0.251057	-1.05408
G04	2022-05-04	P2	G04-44685-P2	Cervical Transection	06 - Train 6	2_Pre-injury_1	Final Training	1_Pre_Injury	35045	19	no pellet	6.79	23.55	53.65	94.35	31.45	35043-35048	6	5.24167	61	0.1908	1	0	1	0	0	0	1	-0.966515	-2.99877	0.517373
G04	2022-05-04	P2	G04-44685-P2	Cervical Transection	06 - Train 6	2_Pre-injury_1	Final Training	1_Pre_Injury	21133	12	no pellet	3.28	22.69	0.16	96.76	12.9	21132-21134	3	4.3	230	0.1287	1	0	1	9	10	19	18	-0.962591	-0.662829	1.44313
G04	2022-05-06	P1	G04-44687-P1	Cervical Transection	08 - Train 8	2_Pre-injury_3	Final Training	1_Pre_Injury	30629	17	swipe missed	5.09	15.86	2.45	19.28	11.57	30629-30638	10	1.157	102	0.0851	4	7	11	10	10	20	9	-0.962409	-0.130405	1.28105
G04	2022-05-04	P1	G04-44685-P1	Cervical Transection	06 - Train 6	2_Pre-injury_1	Final Training	1_Pre_Injury	22978	12	swipe missed	2.62	19.62	0.77	36.58	12.19	22978-22983	6	2.03167	209	0.1339	9	1	10	19	0	19	9	-0.96142	-0.253143	-0.987484
G04	2022-05-04	P2	G04-44685-P2	Cervical Transection	06 - Train 6	2_Pre-injury_1	Final Training	1_Pre_Injury	26004	15	swipe missed	5.42	18.83	0.29	86.78	11.57	26004-26006	3	3.85667	230	0.1287	1	0	1	9	10	19	18	-0.960292	-0.662941	1.446
G04	2022-05-04	P1	G04-44685-P1	Cervical Transection	06 - Train 6	2_Pre-injury_1	Final Training	1_Pre_Injury	26118	14	swipe missed	7.94	21.81	0.22	30.51	8.14	26117-26121	4	2.035	209	0.1339	9	1	10	19	0	19	9	-0.959032	-0.24091	-0.930852
G04	2022-05-05	P2	G04-44686-P2	Cervical Transection	07 - Train 7	2_Pre-injury_2	Final Training	1_Pre_Injury	33433	0	swipe missed	10.56	30.02	55.35	46.6	24.85	33432-33440	9	2.76111	26	0.2193	0	0	0	0	0	0	0	-0.957956	-3.27938	0.458255
G04	2022-05-06	P1	G04-44687-P1	Cervical Transection	08 - Train 8	2_Pre-injury_3	Final Training	1_Pre_Injury	391	0	swipe missed (on pillar)	4.18	25.35	4.63	11.56	7.71	383-393	11	0.700909	73	0.0786	11	5	16	18	2	20	4	-0.956051	-0.139111	-0.680314
G04	2022-05-04	P1	G04-44685-P1	Cervical Transection	06 - Train 6	2_Pre-injury_1	Final Training	1_Pre_Injury	20107	11	swipe missed	3.59	19.95	2.95	18.88	11.33	20107-20116	10	1.133	209	0.1339	9	1	10	19	0	19	9	-0.950418	-0.303813	-1.14192
G04	2022-05-04	P2	G04-44685-P2	Cervical Transection	06 - Train 6	2_Pre-injury_1	Final Training	1_Pre_Injury	26059	15	no pellet	1.84	24.04	7.39	34.88	13.95	26059-26065	7	1.99286	230	0.1287	1	0	1	9	10	19	18	-0.948336	-0.723178	1.25589
G04	2022-05-04	P2	G04-44685-P2	Cervical Transection	06 - Train 6	2_Pre-injury_1	Final Training	1_Pre_Injury	2295	1	swipe missed	8.72	17.35	8.42	22.77	12.14	2295-2303	9	1.34889	230	0.1287	1	0	1	9	10	19	18	-0.947533	-0.742314	1.18823
G04	2022-05-06	P1	G04-44687-P1	Cervical Transection	08 - Train 8	2_Pre-injury_3	Final Training	1_Pre_Injury	13685	8	swipe missed	2.55	28.73	0.15	33.73	9	13685-13689	5	1.8	73	0.0786	11	5	16	18	2	20	4	-0.947208	-0.0807435	-0.441662
G04	2022-05-04	P1	G04-44685-P1	Cervical Transection	06 - Train 6	2_Pre-injury_1	Final Training	1_Pre_Injury	22454	12	swipe missed	1.65	21.02	1.09	38.16	12.72	22453-22458	6	2.12	209	0.1339	9	1	10	19	0	19	9	-0.947141	-0.262441	-0.986068
G04	2022-05-04	P1	G04-44685-P1	Cervical Transection	06 - Train 6	2_Pre-injury_1	Final Training	1_Pre_Injury	26143	14	swipe missed	1.41	19.4	1.55	45.3	12.08	26143-26147	5	2.416	209	0.1339	9	1	10	19	0	19	9	-0.945849	-0.250097	-0.945106
G04	2022-05-04	P2	G04-44685-P2	Cervical Transection	06 - Train 6	2_Pre-injury_1	Final Training	1_Pre_Injury	3900	2	swipe missed	5.25	25.98	0.05	54.03	10.81	3898-3901	4	2.7025	230	0.1287	1	0	1	9	10	19	18	-0.942425	-0.69201	1.40324
G04	2022-06-03	P1	G04-44715-P1	Cervical Transection	10 - 2 Week Post-Injury 1	3_2wk_Post-injury	Post Injury	2_Post_Injury	13719	8	swipe missed (on pillar)	10.57	14.35	74.39	38.83	28.48	13715-13726	12	2.37333	80	0.3699	2	0	2	1	0	1	1	-0.941628	-2.58444	0.165988
G04	2022-05-06	P2	G04-44687-P2	Cervical Transection	08 - Train 8	2_Pre-injury_3	Final Training	1_Pre_Injury	20652	12	swipe missed	5.11	30.62	0.02	17.72	10.63	20652-20661	10	1.063	102	0.0851	4	7	11	10	10	20	9	-0.935844	-0.156861	1.29091
G04	2022-06-10	P1	G04-44722-P1	Cervical Transection	11 - 3 Week Post-Injury 1	3_3wk_Post-injury	Post Injury	2_Post_Injury	21288	11	no pellet	11.16	48.87	2.04	23.83	23.83	21275-21290	16	1.48937	76	0.3337	0	4	4	0	0	0	4	-0.931798	-2.35392	1.01231
G04	2022-05-04	P2	G04-44685-P2	Cervical Transection	06 - Train 6	2_Pre-injury_1	Final Training	1_Pre_Injury	3969	3	swipe missed	0.14	35.12	0.55	130.08	17.34	3967-3969	3	5.78	230	0.1287	1	0	1	9	10	19	18	-0.924225	-0.693247	1.43892
G04	2022-05-04	P2	G04-44685-P2	Cervical Transection	06 - Train 6	2_Pre-injury_1	Final Training	1_Pre_Injury	30324	17	swipe missed	4.14	19.11	5.05	22.53	16.52	30324-30335	12	1.37667	230	0.1287	1	0	1	9	10	19	18	-0.923145	-0.774836	1.13779
G04	2022-05-05	P2	G04-44686-P2	Cervical Transection	07 - Train 7	2_Pre-injury_2	Final Training	1_Pre_Injury	7606	5	pellet displaced	5.84	22.39	0.25	29.56	5.91	7604-7607	4	1.4775	122	0.1132	15	3	18	16	3	19	1	-0.920495	0.223049	-1.04407
G04	2022-05-06	P1	G04-44687-P1	Cervical Transection	08 - Train 8	2_Pre-injury_3	Final Training	1_Pre_Injury	19763	11	no pellet	4.39	26.24	4.65	19.79	6.6	19763-19768	5	1.32	73	0.0786	11	5	16	18	2	20	4	-0.919662	-0.109993	-0.496884
G04	2022-05-04	P2	G04-44685-P2	Cervical Transection	06 - Train 6	2_Pre-injury_1	Final Training	1_Pre_Injury	30470	17	swipe missed	2.65	19.33	5.53	43.68	14.56	30470-30475	6	2.42667	230	0.1287	1	0	1	9	10	19	18	-0.917888	-0.727375	1.30889
G04	2022-05-04	P2	G04-44685-P2	Cervical Transection	06 - Train 6	2_Pre-injury_1	Final Training	1_Pre_Injury	33481	18	no pellet	2.94	18.97	20.39	33.05	15.42	33480-33487	8	1.9275	230	0.1287	1	0	1	9	10	19	18	-0.917867	-0.748061	1.23559
G04	2022-05-05	P1	G04-44686-P1	Cervical Transection	07 - Train 7	2_Pre-injury_2	Final Training	1_Pre_Injury	7308	4	swipe missed	6.89	13.77	0.2	39.46	7.89	7307-7310	4	1.9725	111	0.1183	12	5	17	12	8	20	3	-0.91483	0.383673	0.64021
G04	2022-05-04	P1	G04-44685-P1	Cervical Transection	06 - Train 6	2_Pre-injury_1	Final Training	1_Pre_Injury	14909	8	swipe missed	1.43	18.89	6.2	40.81	10.88	14909-14913	5	2.176	209	0.1339	9	1	10	19	0	19	9	-0.913659	-0.274611	-0.963177
G04	2022-05-04	P2	G04-44685-P2	Cervical Transection	06 - Train 6	2_Pre-injury_1	Final Training	1_Pre_Injury	33389	18	swipe missed	11.22	16.94	0.35	57.71	11.54	33386-33389	4	2.885	230	0.1287	1	0	1	9	10	19	18	-0.913603	-0.705146	1.41305
G04	2022-05-06	P2	G04-44687-P2	Cervical Transection	08 - Train 8	2_Pre-injury_3	Final Training	1_Pre_Injury	24003	13	swipe missed	5.12	12.07	6.28	22.95	12.24	24000-24008	9	1.36	102	0.0851	4	7	11	10	10	20	9	-0.912888	-0.150118	1.31948
G04	2022-05-06	P2	G04-44687-P2	Cervical Transection	08 - Train 8	2_Pre-injury_3	Final Training	1_Pre_Injury	1723	1	no pellet	0.3	24.14	0.15	68.09	13.62	1722-1725	4	3.405	102	0.0851	4	7	11	10	10	20	9	-0.899757	-0.103795	1.54071
G04	2022-05-04	P2	G04-44685-P2	Cervical Transection	06 - Train 6	2_Pre-injury_1	Final Training	1_Pre_Injury	19362	11	no pellet	1.81	26.19	1.05	61.16	16.31	19360-19364	5	3.262	230	0.1287	1	0	1	9	10	19	18	-0.896765	-0.727639	1.37959
G04	2022-05-04	P2	G04-44685-P2	Cervical Transection	06 - Train 6	2_Pre-injury_1	Final Training	1_Pre_Injury	24550	14	no pellet	3.73	17.41	3.49	36.8	17.17	24549-24556	8	2.14625	230	0.1287	1	0	1	9	10	19	18	-0.885335	-0.765854	1.25416
G04	2022-05-04	P2	G04-44685-P2	Cervical Transection	06 - Train 6	2_Pre-injury_1	Final Training	1_Pre_Injury	34478	19	no pellet	11.9	28.95	31.64	56.28	26.26	34477-34484	8	3.2825	61	0.1908	1	0	1	0	0	0	1	-0.88365	-3.07323	0.479893
G04	2022-05-05	P2	G04-44686-P2	Cervical Transection	07 - Train 7	2_Pre-injury_2	Final Training	1_Pre_Injury	2611	2	swipe missed (on pillar)	4.47	16.94	0.24	34.55	9.21	2609-2613	5	1.842	122	0.1132	15	3	18	16	3	19	1	-0.883109	0.197354	-1.05328
G04	2022-05-04	P2	G04-44685-P2	Cervical Transection	06 - Train 6	2_Pre-injury_1	Final Training	1_Pre_Injury	34514	19	swipe missed	23	32.25	0.02	77.18	36.02	34513-34520	8	4.5025	61	0.1908	1	0	1	0	0	0	1	-0.883	-3.07061	0.517143
G04	2022-05-04	P1	G04-44685-P1	Cervical Transection	06 - Train 6	2_Pre-injury_1	Final Training	1_Pre_Injury	23355	12	swipe missed	4.08	19.59	0.12	45.01	12	23355-23359	5	2.4	209	0.1339	9	1	10	19	0	19	9	-0.882012	-0.292239	-0.924639
G04	2022-05-04	P2	G04-44685-P2	Cervical Transection	06 - Train 6	2_Pre-injury_1	Final Training	1_Pre_Injury	465	1	no pellet	7.77	20.78	0.43	60.73	12.15	465-468	4	3.0375	230	0.1287	1	0	1	9	10	19	18	-0.878028	-0.729901	1.41891
G04	2022-05-04	P1	G04-44685-P1	Cervical Transection	06 - Train 6	2_Pre-injury_1	Final Training	1_Pre_Injury	9542	6	swipe missed	6.13	17.07	0.53	42.28	11.27	9542-9546	5	2.254	209	0.1339	9	1	10	19	0	19	9	-0.874971	-0.297187	-0.930632
G04	2022-05-04	P2	G04-44685-P2	Cervical Transection	06 - Train 6	2_Pre-injury_1	Final Training	1_Pre_Injury	30242	17	swipe missed	2.03	22.59	18.66	33.57	17.9	30241-30249	9	1.98889	230	0.1287	1	0	1	9	10	19	18	-0.86757	-0.788734	1.22272
G04	2022-05-04	P2	G04-44685-P2	Cervical Transection	06 - Train 6	2_Pre-injury_1	Final Training	1_Pre_Injury	30441	17	swipe missed	10.54	18.14	1.69	24.69	16.46	30441-30451	11	1.49636	230	0.1287	1	0	1	9	10	19	18	-0.862413	-0.807505	1.18337
G04	2022-05-04	P2	G04-44685-P2	Cervical Transection	06 - Train 6	2_Pre-injury_1	Final Training	1_Pre_Injury	29538	16	no pellet	1.89	35.14	0.65	67.95	13.59	29535-29538	4	3.3975	230	0.1287	1	0	1	9	10	19	18	-0.862163	-0.744806	1.41711
G04	2022-05-04	P2	G04-44685-P2	Cervical Transection	06 - Train 6	2_Pre-injury_1	Final Training	1_Pre_Injury	3977	3	swipe missed	10.66	18.95	0.16	61.18	12.24	3976-3979	4	3.06	230	0.1287	1	0	1	9	10	19	18	-0.861464	-0.739611	1.42441
G04	2022-06-17	P1	G04-44729-P1	Cervical Transection	12 - 4 Week Post-Injury 1	3_4wk_Post-injury	Post Injury	2_Post_Injury	9614	6	swipe missed (on pillar)	11.23	31.47	42.08	27.92	67	9596-9632	37	1.81081	56	0.0637	0	0	0	0	0	0	0	-0.854251	-3.40894	0.336454
G04	2022-05-04	P1	G04-44685-P1	Cervical Transection	06 - Train 6	2_Pre-injury_1	Final Training	1_Pre_Injury	20474	11	swipe missed	5.41	11.63	0.16	66.4	13.28	20473-20476	3	4.42667	209	0.1339	9	1	10	19	0	19	9	-0.851636	-0.280971	-0.832206
G04	2022-05-04	P2	G04-44685-P2	Cervical Transection	06 - Train 6	2_Pre-injury_1	Final Training	1_Pre_Injury	6386	4	swipe missed	4.28	24.23	0.03	80.47	16.09	6385-6388	4	4.0225	230	0.1287	1	0	1	9	10	19	18	-0.847402	-0.748606	1.43127
G04	2022-05-27	P2	G04-44708-P2	Cervical Transection	09 - 1 Week Post-Injury 1	3_1wk_Post-injury	Post Injury	2_Post_Injury	16832	8	swipe missed	14.33	39.44	42.59	18.42	40.52	16813-16846	34	1.19176	109	0.2125	1	0	1	1	0	1	0	-0.844592	-2.86136	0.1172
G04	2022-05-06	P1	G04-44687-P1	Cervical Transection	08 - Train 8	2_Pre-injury_3	Final Training	1_Pre_Injury	31558	18	swipe successful	0.3	23.31	0.66	82.81	16.56	31558-31561	4	4.14	102	0.0851	4	7	11	10	10	20	9	-0.837725	-0.143081	1.55035
G04	2022-05-06	P2	G04-44687-P2	Cervical Transection	08 - Train 8	2_Pre-injury_3	Final Training	1_Pre_Injury	36035	0	swipe missed	9.1	27.52	11.44	52.3	38.36	36034-36045	12	3.19667	83	0.1753	0	0	0	0	0	0	0	-0.836765	-3.13406	0.43902
G04	2022-05-06	P2	G04-44687-P2	Cervical Transection	08 - Train 8	2_Pre-injury_3	Final Training	1_Pre_Injury	11312	7	swipe successful	0.02	28.11	0.02	129.21	17.23	11312-11314	3	5.74333	102	0.0851	4	7	11	10	10	20	9	-0.835647	-0.137721	1.58073
G04	2022-05-04	P2	G04-44685-P2	Cervical Transection	06 - Train 6	2_Pre-injury_1	Final Training	1_Pre_Injury	30223	17	swipe missed	3.62	21.49	8.26	38.92	15.57	30223-30229	7	2.22429	230	0.1287	1	0	1	9	10	19	18	-0.833854	-0.795117	1.2836
G04	2022-05-04	P1	G04-44685-P1	Cervical Transection	06 - Train 6	2_Pre-injury_1	Final Training	1_Pre_Injury	26610	14	swipe missed	3.04	17.86	4.49	23.8	14.28	26610-26619	10	1.428	209	0.1339	9	1	10	19	0	19	9	-0.833457	-0.37333	-1.10697
G04	2022-05-06	P2	G04-44687-P2	Cervical Transection	08 - Train 8	2_Pre-injury_3	Final Training	1_Pre_Injury	10569	6	swipe missed	1.7	23.43	1.78	41.34	13.78	10569-10574	6	2.29667	102	0.0851	4	7	11	10	10	20	9	-0.833322	-0.174978	1.44914
G04	2022-05-05	P1	G04-44686-P1	Cervical Transection	07 - Train 7	2_Pre-injury_2	Final Training	1_Pre_Injury	16614	9	swipe missed	6.61	14.37	1.31	35.01	9.34	16613-16617	5	1.868	111	0.1183	12	5	17	12	8	20	3	-0.825973	0.313574	0.608546
G04	2022-05-06	P1	G04-44687-P1	Cervical Transection	08 - Train 8	2_Pre-injury_3	Final Training	1_Pre_Injury	3140	2	swipe missed	3.47	25.9	6.94	17.52	10.51	3136-3145	10	1.051	73	0.0786	11	5	16	18	2	20	4	-0.825675	-0.211699	-0.617784
G04	2022-05-04	P2	G04-44685-P2	Cervical Transection	06 - Train 6	2_Pre-injury_1	Final Training	1_Pre_Injury	27465	15	swipe missed	2.59	26.05	9.31	20.7	23.45	27465-27482	17	1.37941	230	0.1287	1	0	1	9	10	19	18	-0.822709	-0.859736	1.09564
G04	2022-05-04	P1	G04-44685-P1	Cervical Transection	06 - Train 6	2_Pre-injury_1	Final Training	1_Pre_Injury	26864	14	swipe missed	1.57	15.86	3.21	41.29	16.52	26862-26868	7	2.36	209	0.1339	9	1	10	19	0	19	9	-0.820741	-0.349438	-1.00037
G04	2022-05-06	P2	G04-44687-P2	Cervical Transection	08 - Train 8	2_Pre-injury_3	Final Training	1_Pre_Injury	24148	13	pellet displaced	0.41	18.44	2.33	60.82	16.22	24148-24152	5	3.244	102	0.0851	4	7	11	10	10	20	9	-0.817761	-0.165132	1.50736
G04	2022-05-06	P1	G04-44687-P1	Cervical Transection	08 - Train 8	2_Pre-injury_3	Final Training	1_Pre_Injury	18730	10	swipe missed	1.96	30.68	6.9	16.84	11.23	18730-18740	11	1.02091	73	0.0786	11	5	16	18	2	20	4	-0.817648	-0.226137	-0.642733
G04	2022-05-05	P2	G04-44686-P2	Cervical Transection	07 - Train 7	2_Pre-injury_2	Final Training	1_Pre_Injury	34601	0	swipe missed	20.26	31.33	168.32	23.07	41.53	34600-34627	28	1.48321	26	0.2193	0	0	0	0	0	0	0	-0.817226	-3.42419	0.29458
G04	2022-05-04	P1	G04-44685-P1	Cervical Transection	06 - Train 6	2_Pre-injury_1	Final Training	1_Pre_Injury	9636	6	swipe missed	4.45	24.36	15.33	14.94	11.95	9634-9646	13	0.919231	209	0.1339	9	1	10	19	0	19	9	-0.816651	-0.412928	-1.19096
G04	2022-05-05	P2	G04-44686-P2	Cervical Transection	07 - Train 7	2_Pre-injury_2	Final Training	1_Pre_Injury	27937	15	swipe missed	3.97	23.74	0.28	40.24	8.05	27937-27940	4	2.0125	122	0.1132	15	3	18	16	3	19	1	-0.816253	0.160621	-1.00693
G04	2022-05-04	P2	G04-44685-P2	Cervical Transection	06 - Train 6	2_Pre-injury_1	Final Training	1_Pre_Injury	2253	1	swipe missed	8.9	20.96	0.1	69.81	13.96	2252-2255	4	3.49	230	0.1287	1	0	1	9	10	19	18	-0.813741	-0.770546	1.43586
G04	2022-05-05	P1	G04-44686-P1	Cervical Transection	07 - Train 7	2_Pre-injury_2	Final Training	1_Pre_Injury	4024	2	swipe missed (on pillar)	4.49	15.16	5.76	13.43	12.53	4024-4038	15	0.835333	111	0.1183	12	5	17	12	8	20	3	-0.808491	0.224493	0.336126
G04	2022-05-06	P2	G04-44687-P2	Cervical Transection	08 - Train 8	2_Pre-injury_3	Final Training	1_Pre_Injury	7638	5	swipe missed	2.33	27.44	0.26	83.98	11.2	7638-7640	3	3.73333	102	0.0851	4	7	11	10	10	20	9	-0.803001	-0.160026	1.58783
G04	2022-05-04	P2	G04-44685-P2	Cervical Transection	06 - Train 6	2_Pre-injury_1	Final Training	1_Pre_Injury	16189	9	no pellet	6.97	23.64	0.04	74.21	14.84	16189-16192	4	3.71	230	0.1287	1	0	1	9	10	19	18	-0.800559	-0.77991	1.4382
G04	2022-05-04	P1	G04-44685-P1	Cervical Transection	06 - Train 6	2_Pre-injury_1	Final Training	1_Pre_Injury	18696	11	swipe missed	3.29	21.17	0.66	33.34	17.78	18696-18704	9	1.97556	209	0.1339	9	1	10	19	0	19	9	-0.800558	-0.38224	-1.0375
G04	2022-05-04	P2	G04-44685-P2	Cervical Transection	06 - Train 6	2_Pre-injury_1	Final Training	1_Pre_Injury	34450	19	no pellet	14.24	25.55	90.26	84.65	28.22	34449-34454	6	4.70333	61	0.1908	1	0	1	0	0	0	1	-0.799701	-3.11043	0.538273
G04	2022-05-04	P2	G04-44685-P2	Cervical Transection	06 - Train 6	2_Pre-injury_1	Final Training	1_Pre_Injury	24158	14	no pellet	8.55	17.7	0.9	138.18	18.42	24158-24160	3	6.14	230	0.1287	1	0	1	9	10	19	18	-0.79741	-0.769647	1.46387
G04	2022-05-04	P1	G04-44685-P1	Cervical Transection	06 - Train 6	2_Pre-injury_1	Final Training	1_Pre_Injury	14960	8	no pellet	1.5	19.63	4.84	37.39	14.96	14959-14965	7	2.13714	209	0.1339	9	1	10	19	0	19	9	-0.796345	-0.370762	-1.00886
G04	2022-05-04	P2	G04-44685-P2	Cervical Transection	06 - Train 6	2_Pre-injury_1	Final Training	1_Pre_Injury	9561	6	swipe missed (on pillar)	6.05	27.33	21.65	20.81	13.87	9561-9571	11	1.26091	230	0.1287	1	0	1	9	10	19	18	-0.792596	-0.864868	1.15337
G04	2022-05-04	P1	G04-44685-P1	Cervical Transection	06 - Train 6	2_Pre-injury_1	Final Training	1_Pre_Injury	35403	18	swipe missed (on pillar)	7.82	17.53	4.4	11.8	22.02	35403-35431	29	0.75931	209	0.1339	9	1	10	19	0	19	9	-0.783492	-0.450388	-1.24919
G04	2022-05-06	P1	G04-44687-P1	Cervical Transection	08 - Train 8	2_Pre-injury_3	Final Training	1_Pre_Injury	29396	16	swipe missed	7.19	22.07	0.02	58.76	7.83	29394-29396	3	2.61	73	0.0786	11	5	16	18	2	20	4	-0.779881	-0.16058	-0.316148
G04	2022-05-04	P2	G04-44685-P2	Cervical Transection	06 - Train 6	2_Pre-injury_1	Final Training	1_Pre_Injury	23117	13	no pellet	5.38	26.55	0.02	79.41	15.88	23116-23119	4	3.97	230	0.1287	1	0	1	9	10	19	18	-0.779839	-0.794544	1.44079
G04	2022-05-05	P1	G04-44686-P1	Cervical Transection	07 - Train 7	2_Pre-injury_2	Final Training	1_Pre_Injury	3997	2	swipe missed (on pillar)	7.5	18.76	0.05	42.81	8.56	3995-3998	4	2.14	111	0.1183	12	5	17	12	8	20	3	-0.778532	0.292301	0.666114
G04	2022-06-03	P1	G04-44715-P1	Cervical Transection	10 - 2 Week Post-Injury 1	3_2wk_Post-injury	Post Injury	2_Post_Injury	8644	5	swipe missed (on pillar)	5.48	32.69	72.83	24.56	49.13	8619-8649	31	1.58484	80	0.3699	2	0	2	1	0	1	1	-0.771206	-2.73565	0.0808322
G04	2022-05-04	P2	G04-44685-P2	Cervical Transection	06 - Train 6	2_Pre-injury_1	Final Training	1_Pre_Injury	25187	14	no pellet	7.01	24.42	13.37	37.23	12.41	25186-25191	6	2.06833	230	0.1287	1	0	1	9	10	19	18	-0.770512	-0.831848	1.31557
G04	2022-05-04	P2	G04-44685-P2	Cervical Transection	06 - Train 6	2_Pre-injury_1	Final Training	1_Pre_Injury	15341	9	no pellet	9.13	21.05	0.03	84.92	16.98	15340-15343	4	4.245	230	0.1287	1	0	1	9	10	19	18	-0.765147	-0.801294	1.44647
G04	2022-05-04	P1	G04-44685-P1	Cervical Transection	06 - Train 6	2_Pre-injury_1	Final Training	1_Pre_Injury	35542	18	swipe missed (on pillar)	12.29	19.29	0.18	73.67	14.73	35539-35542	4	3.6825	230	0.1287	1	0	1	9	10	19	18	-0.764706	-0.801642	1.44468
G04	2022-05-04	P2	G04-44685-P2	Cervical Transection	06 - Train 6	2_Pre-injury_1	Final Training	1_Pre_Injury	11482	7	swipe missed	3.27	25.8	11.79	45.49	15.16	11482-11487	6	2.52667	230	0.1287	1	0	1	9	10	19	18	-0.764577	-0.830939	1.33223
G04	2022-05-04	P2	G04-44685-P2	Cervical Transection	06 - Train 6	2_Pre-injury_1	Final Training	1_Pre_Injury	7652	5	no pellet	2.55	18.89	7.18	38.2	25.46	7651-7661	11	2.31455	230	0.1287	1	0	1	9	10	19	18	-0.762573	-0.86489	1.21235
G04	2022-05-04	P2	G04-44685-P2	Cervical Transection	06 - Train 6	2_Pre-injury_1	Final Training	1_Pre_Injury	25239	14	no pellet	13.3	20.95	0.01	66.92	13.38	25238-25241	4	3.345	230	0.1287	1	0	1	9	10	19	18	-0.762066	-0.805298	1.44277
G04	2022-05-04	P2	G04-44685-P2	Cervical Transection	06 - Train 6	2_Pre-injury_1	Final Training	1_Pre_Injury	2292	1	swipe missed	2.47	35.2	0.17	190.35	25.38	2290-2292	3	8.46	230	0.1287	1	0	1	9	10	19	18	-0.761571	-0.800926	1.46346
G04	2022-05-04	P2	G04-44685-P2	Cervical Transection	06 - Train 6	2_Pre-injury_1	Final Training	1_Pre_Injury	29820	17	swipe missed	2.14	19.86	13.39	47.73	22.27	29817-29824	8	2.78375	230	0.1287	1	0	1	9	10	19	18	-0.758059	-0.844367	1.2927
G04	2022-05-04	P2	G04-44685-P2	Cervical Transection	06 - Train 6	2_Pre-injury_1	Final Training	1_Pre_Injury	13172	7	swipe missed	7.9	16.19	37.03	31.91	17.02	13171-13179	9	1.89111	230	0.1287	1	0	1	9	10	19	18	-0.751181	-0.863612	1.23655
G04	2022-05-04	P1	G04-44685-P1	Cervical Transection	06 - Train 6	2_Pre-injury_1	Final Training	1_Pre_Injury	6110	4	swipe missed (on pillar)	7.64	25.24	1.47	15.53	16.57	6106-6122	17	0.974706	209	0.1339	9	1	10	19	0	19	9	-0.749743	-0.466252	-1.19717
G04	2022-05-04	P2	G04-44685-P2	Cervical Transection	06 - Train 6	2_Pre-injury_1	Final Training	1_Pre_Injury	5652	3	no pellet	11.52	20.65	0.17	76.99	15.4	5649-5652	4	3.85	230	0.1287	1	0	1	9	10	19	18	-0.744713	-0.815379	1.44751
G04	2022-05-04	P2	G04-44685-P2	Cervical Transection	06 - Train 6	2_Pre-injury_1	Final Training	1_Pre_Injury	25214	14	no pellet	4.88	20.43	12.05	46.12	15.37	25214-25219	6	2.56167	230	0.1287	1	0	1	9	10	19	18	-0.741321	-0.843464	1.33974
G04	2022-05-04	P2	G04-44685-P2	Cervical Transection	06 - Train 6	2_Pre-injury_1	Final Training	1_Pre_Injury	7853	5	no pellet	7.23	24.99	0.01	35.4	23.6	7852-7862	11	2.14545	230	0.1287	1	0	1	9	10	19	18	-0.739477	-0.883959	1.23451
G04	2022-05-06	P2	G04-44687-P2	Cervical Transection	08 - Train 8	2_Pre-injury_3	Final Training	1_Pre_Injury	6212	4	no pellet	2.58	15.51	4.76	36.84	19.65	6211-6219	9	2.18333	102	0.0851	4	7	11	10	10	20	9	-0.73704	-0.257276	1.37908
G04	2022-05-04	P2	G04-44685-P2	Cervical Transection	06 - Train 6	2_Pre-injury_1	Final Training	1_Pre_Injury	30508	17	swipe missed	2.41	23.61	19.68	53.35	17.78	30508-30513	6	2.96333	230	0.1287	1	0	1	9	10	19	18	-0.733864	-0.845626	1.35026
G04	2022-05-04	P1	G04-44685-P1	Cervical Transection	06 - Train 6	2_Pre-injury_1	Final Training	1_Pre_Injury	6124	4	swipe missed	4.74	14.77	3.84	33	15.4	6123-6130	8	1.925	209	0.1339	9	1	10	19	0	19	9	-0.729655	-0.420662	-1.02432
G04	2022-05-04	P1	G04-44685-P1	Cervical Transection	06 - Train 6	2_Pre-injury_1	Final Training	1_Pre_Injury	28892	15	swipe missed	2.58	27.33	0.47	66.35	13.27	28892-28895	4	3.3175	209	0.1339	9	1	10	19	0	19	9	-0.72532	-0.383475	-0.854344
G04	2022-05-04	P1	G04-44685-P1	Cervical Transection	06 - Train 6	2_Pre-injury_1	Final Training	1_Pre_Injury	35602	18	swipe missed (on pillar)	11.45	17.35	11.69	21.41	21.41	35597-35612	16	1.33813	230	0.1287	1	0	1	9	10	19	18	-0.721049	-0.922237	1.11885
G04	2022-06-03	P1	G04-44715-P1	Cervical Transection	10 - 2 Week Post-Injury 1	3_2wk_Post-injury	Post Injury	2_Post_Injury	12137	7	swipe missed (on pillar)	7.55	27.43	21.07	36.14	74.68	12133-12164	32	2.33375	80	0.3699	2	0	2	1	0	1	1	-0.713978	-2.76247	0.130562
G04	2022-05-04	P2	G04-44685-P2	Cervical Transection	06 - Train 6	2_Pre-injury_1	Final Training	1_Pre_Injury	19343	11	no pellet	10	24.53	0.43	124.12	16.55	19343-19345	3	5.51667	230	0.1287	1	0	1	9	10	19	18	-0.713096	-0.828926	1.4787
G04	2022-05-04	P2	G04-44685-P2	Cervical Transection	06 - Train 6	2_Pre-injury_1	Final Training	1_Pre_Injury	11347	7	swipe missed	12.83	20.01	6.76	29.17	15.56	11342-11350	9	1.72889	230	0.1287	1	0	1	9	10	19	18	-0.702571	-0.899803	1.2446
G04	2022-05-05	P2	G04-44686-P2	Cervical Transection	07 - Train 7	2_Pre-injury_2	Final Training	1_Pre_Injury	16979	10	swipe missed	5.49	28.67	6.53	17.38	8.11	16977-16984	8	1.01375	122	0.1132	15	3	18	16	3	19	1	-0.700407	0.0298504	-1.18483
G04	2022-05-04	P1	G04-44685-P1	Cervical Transection	06 - Train 6	2_Pre-injury_1	Final Training	1_Pre_Injury	4049	3	swipe missed	7.12	15.89	9.3	37.56	12.52	4049-4054	6	2.08667	209	0.1339	9	1	10	19	0	19	9	-0.7001	-0.424303	-0.963879
G04	2022-05-06	P2	G04-44687-P2	Cervical Transection	08 - Train 8	2_Pre-injury_3	Final Training	1_Pre_Injury	400	1	no pellet	2.33	28.06	0.35	76.37	15.27	399-402	4	3.8175	102	0.0851	4	7	11	10	10	20	9	-0.697486	-0.238699	1.57097
G04	2022-05-04	P2	G04-44685-P2	Cervical Transection	06 - Train 6	2_Pre-injury_1	Final Training	1_Pre_Injury	8952	5	no pellet	11.03	23.8	0.51	75.21	15.04	8951-8954	4	3.76	230	0.1287	1	0	1	9	10	19	18	-0.697213	-0.848574	1.45064
G04	2022-05-04	P2	G04-44685-P2	Cervical Transection	06 - Train 6	2_Pre-injury_1	Final Training	1_Pre_Injury	3945	3	swipe missed	12.02	25.18	0.68	101.09	13.48	3945-3947	3	4.49333	230	0.1287	1	0	1	9	10	19	18	-0.691398	-0.84368	1.48204
G04	2022-05-04	P2	G04-44685-P2	Cervical Transection	06 - Train 6	2_Pre-injury_1	Final Training	1_Pre_Injury	27079	15	no pellet	10.4	19.57	22.46	33.78	15.76	27079-27086	7	2.25143	230	0.1287	1	0	1	9	10	19	18	-0.690795	-0.890757	1.29689
G04	2022-05-06	P1	G04-44687-P1	Cervical Transection	08 - Train 8	2_Pre-injury_3	Final Training	1_Pre_Injury	5784	3	pellet displaced	6.94	24.46	2.92	12.95	17.26	5783-5803	21	0.821905	73	0.0786	11	5	16	18	2	20	4	-0.68014	-0.33805	-0.697035
G04	2022-05-05	P1	G04-44686-P1	Cervical Transection	07 - Train 7	2_Pre-injury_2	Final Training	1_Pre_Injury	31503	17	swipe missed	2.9	32.91	4.25	20.97	9.79	31502-31509	8	1.22375	111	0.1183	12	5	17	12	8	20	3	-0.676784	0.169972	0.490307
G04	2022-05-04	P2	G04-44685-P2	Cervical Transection	06 - Train 6	2_Pre-injury_1	Final Training	1_Pre_Injury	27803	16	swipe missed	10.43	17.79	20.64	41.08	16.43	27803-27809	7	2.34714	230	0.1287	1	0	1	9	10	19	18	-0.672868	-0.8984	1.31245
G04	2022-05-04	P1	G04-44685-P1	Cervical Transection	06 - Train 6	2_Pre-injury_1	Final Training	1_Pre_Injury	6080	4	swipe missed (on pillar)	8.37	17.89	0.12	117.17	15.62	6080-6082	3	5.20667	209	0.1339	9	1	10	19	0	19	9	-0.664287	-0.408425	-0.803928
G04	2022-05-05	P1	G04-44686-P1	Cervical Transection	07 - Train 7	2_Pre-injury_2	Final Training	1_Pre_Injury	26520	15	swipe missed	4.76	29.72	2.64	17.38	10.43	26520-26529	10	1.043	111	0.1183	12	5	17	12	8	20	3	-0.663805	0.146029	0.442545
G04	2022-05-06	P1	G04-44687-P1	Cervical Transection	08 - Train 8	2_Pre-injury_3	Final Training	1_Pre_Injury	16300	9	swipe missed (on pillar)	6.55	25.9	0.56	22.99	15.32	16299-16309	11	1.39273	73	0.0786	11	5	16	18	2	20	4	-0.662492	-0.317134	-0.568293
G04	2022-05-05	P2	G04-44686-P2	Cervical Transection	07 - Train 7	2_Pre-injury_2	Final Training	1_Pre_Injury	27895	15	pellet displaced	4.62	17.13	8.84	31.41	10.47	27895-27900	6	1.745	122	0.1132	15	3	18	16	3	19	1	-0.662311	0.0398201	-1.07925
G04	2022-05-06	P2	G04-44687-P2	Cervical Transection	08 - Train 8	2_Pre-injury_3	Final Training	1_Pre_Injury	33790	19	no pellet	16.49	26.69	163.78	31.63	61.15	33790-33819	30	2.03833	83	0.1753	0	0	0	0	0	0	0	-0.661252	-3.28321	0.332757
G04	2022-05-04	P2	G04-44685-P2	Cervical Transection	06 - Train 6	2_Pre-injury_1	Final Training	1_Pre_Injury	27461	15	swipe missed	3.53	37.3	1.26	89.87	17.97	27459-27462	4	4.4925	230	0.1287	1	0	1	9	10	19	18	-0.660973	-0.876821	1.44731
G04	2022-05-06	P1	G04-44687-P1	Cervical Transection	08 - Train 8	2_Pre-injury_3	Final Training	1_Pre_Injury	21321	12	swipe missed	5.3	26.96	2.17	21.83	13.1	21320-21329	10	1.31	73	0.0786	11	5	16	18	2	20	4	-0.660227	-0.315452	-0.565398
G04	2022-05-04	P2	G04-44685-P2	Cervical Transection	06 - Train 6	2_Pre-injury_1	Final Training	1_Pre_Injury	29956	17	swipe missed	5.38	19.63	30.28	41.27	19.26	29953-29960	7	2.75143	230	0.1287	1	0	1	9	10	19	18	-0.660048	-0.905697	1.3162
G04	2022-05-04	P1	G04-44685-P1	Cervical Transection	06 - Train 6	2_Pre-injury_1	Final Training	1_Pre_Injury	18290	10	no pellet	2.46	21.43	12.9	26.95	19.76	18290-18301	12	1.64667	209	0.1339	9	1	10	19	0	19	9	-0.65988	-0.49608	-1.10497
G04	2022-05-06	P2	G04-44687-P2	Cervical Transection	08 - Train 8	2_Pre-injury_3	Final Training	1_Pre_Injury	9294	5	swipe missed	1.97	31.74	4.69	28.84	15.38	9291-9299	9	1.70889	102	0.0851	4	7	11	10	10	20	9	-0.651836	-0.327528	1.36795
G04	2022-05-05	P1	G04-44686-P1	Cervical Transection	07 - Train 7	2_Pre-injury_2	Final Training	1_Pre_Injury	409	1	pellet displaced	2.25	18.99	8.65	23.85	15.9	409-419	11	1.44545	111	0.1183	12	5	17	12	8	20	3	-0.64758	0.143289	0.44854
G04	2022-05-06	P2	G04-44687-P2	Cervical Transection	08 - Train 8	2_Pre-injury_3	Final Training	1_Pre_Injury	7688	5	no pellet	2.97	24.01	5.42	29.54	17.72	7688-7697	10	1.772	102	0.0851	4	7	11	10	10	20	9	-0.646914	-0.332621	1.35323
G04	2022-05-04	P1	G04-44685-P1	Cervical Transection	06 - Train 6	2_Pre-injury_1	Final Training	1_Pre_Injury	16248	9	swipe missed	3.66	20.26	11.88	32.09	17.12	16248-16256	9	1.90222	209	0.1339	9	1	10	19	0	19	9	-0.645416	-0.486547	-1.039
G04	2022-05-04	P2	G04-44685-P2	Cervical Transection	06 - Train 6	2_Pre-injury_1	Final Training	1_Pre_Injury	31455	18	swipe missed	5.24	28.56	10.65	37.26	17.39	31451-31458	8	2.17375	230	0.1287	1	0	1	9	10	19	18	-0.64348	-0.931514	1.28598
G04	2022-05-06	P2	G04-44687-P2	Cervical Transection	08 - Train 8	2_Pre-injury_3	Final Training	1_Pre_Injury	20840	12	swipe missed	6.36	29.71	1.91	27.57	12.87	20840-20847	8	1.60875	102	0.0851	4	7	11	10	10	20	9	-0.63931	-0.329339	1.40078
G04	2022-05-04	P1	G04-44685-P1	Cervical Transection	06 - Train 6	2_Pre-injury_1	Final Training	1_Pre_Injury	9436	6	pellet displaced	2.42	23.37	17.07	33.81	18.03	9435-9443	9	2.00333	209	0.1339	9	1	10	19	0	19	9	-0.636145	-0.492998	-1.03696
G04	2022-05-04	P1	G04-44685-P1	Cervical Transection	06 - Train 6	2_Pre-injury_1	Final Training	1_Pre_Injury	23377	12	swipe missed	3.35	13.24	24.89	48.65	19.46	23376-23382	7	2.78	209	0.1339	9	1	10	19	0	19	9	-0.628414	-0.470511	-0.959911
G04	2022-05-06	P1	G04-44687-P1	Cervical Transection	08 - Train 8	2_Pre-injury_3	Final Training	1_Pre_Injury	16906	10	pellet displaced	5.86	30.18	0.98	27.55	12.86	16903-16910	8	1.6075	73	0.0786	11	5	16	18	2	20	4	-0.628406	-0.318962	-0.490294
G04	2022-05-04	P2	G04-44685-P2	Cervical Transection	06 - Train 6	2_Pre-injury_1	Final Training	1_Pre_Injury	16211	9	no pellet	12.93	28.27	1.57	37.04	17.29	16207-16214	7	2.47	230	0.1287	1	0	1	9	10	19	18	-0.627112	-0.933804	1.32903
G04	2022-05-04	P1	G04-44685-P1	Cervical Transection	06 - Train 6	2_Pre-injury_1	Final Training	1_Pre_Injury	13718	8	swipe missed	4.99	22.46	12.38	29.62	13.82	13718-13725	8	1.7275	209	0.1339	9	1	10	19	0	19	9	-0.625853	-0.496374	-1.0217
G04	2022-06-03	P1	G04-44715-P1	Cervical Transection	10 - 2 Week Post-Injury 1	3_2wk_Post-injury	Post Injury	2_Post_Injury	16869	10	swipe missed (on pillar)	18.67	40.94	58.36	23.99	38.39	16861-16885	25	1.5356	80	0.3699	2	0	2	1	0	1	1	-0.6156	-2.83924	0.114535
G04	2022-05-04	P1	G04-44685-P1	Cervical Transection	06 - Train 6	2_Pre-injury_1	Final Training	1_Pre_Injury	26583	14	swipe missed	8.09	23.42	0.03	66.17	13.23	26582-26585	4	3.3075	209	0.1339	9	1	10	19	0	19	9	-0.614739	-0.454886	-0.83218
G04	2022-05-05	P1	G04-44686-P1	Cervical Transection	07 - Train 7	2_Pre-injury_2	Final Training	1_Pre_Injury	30510	17	swipe missed	1.52	26.41	0.05	77.33	15.47	30509-30512	4	3.8675	111	0.1183	12	5	17	12	8	20	3	-0.611687	0.189527	0.717871
G04	2022-05-05	P2	G04-44686-P2	Cervical Transection	07 - Train 7	2_Pre-injury_2	Final Training	1_Pre_Injury	24280	13	pellet displaced	1.71	25.58	1.13	62.77	12.55	24279-24282	4	3.1375	122	0.1132	15	3	18	16	3	19	1	-0.605707	0.0310392	-0.951626
G04	2022-05-06	P1	G04-44687-P1	Cervical Transection	08 - Train 8	2_Pre-injury_3	Final Training	1_Pre_Injury	28901	16	swipe missed	4.18	22.16	19.29	24.24	14.55	28900-28909	10	1.455	73	0.0786	11	5	16	18	2	20	4	-0.603631	-0.347887	-0.557567
G04	2022-05-05	P2	G04-44686-P2	Cervical Transection	07 - Train 7	2_Pre-injury_2	Final Training	1_Pre_Injury	35295	0	swipe missed	16.69	31.14	171.4	46.55	40.35	35295-35308	14	2.88214	26	0.2193	0	0	0	0	0	0	0	-0.601483	-3.53826	0.425064
G04	2022-05-04	P2	G04-44685-P2	Cervical Transection	06 - Train 6	2_Pre-injury_1	Final Training	1_Pre_Injury	35132	0	swipe missed	19.84	31.11	84.77	74.38	34.71	35131-35138	8	4.33875	61	0.1908	1	0	1	0	0	0	1	-0.595982	-3.26253	0.517322
G04	2022-05-06	P2	G04-44687-P2	Cervical Transection	08 - Train 8	2_Pre-injury_3	Final Training	1_Pre_Injury	22978	13	swipe missed	2.16	22.53	29.88	23.96	23.96	22976-22991	16	1.4975	102	0.0851	4	7	11	10	10	20	9	-0.595643	-0.393197	1.2629
G04	2022-05-06	P1	G04-44687-P1	Cervical Transection	08 - Train 8	2_Pre-injury_3	Final Training	1_Pre_Injury	27909	15	swipe missed	3.76	32.39	9.56	18.07	14.46	27908-27920	13	1.11231	73	0.0786	11	5	16	18	2	20	4	-0.595434	-0.379007	-0.628671
G04	2022-05-06	P2	G04-44687-P2	Cervical Transection	08 - Train 8	2_Pre-injury_3	Final Training	1_Pre_Injury	18728	11	swipe successful	1.88	25.79	4.48	125.58	16.74	18728-18730	3	5.58	102	0.0851	4	7	11	10	10	20	9	-0.592801	-0.298755	1.59459
G04	2022-05-04	P2	G04-44685-P2	Cervical Transection	06 - Train 6	2_Pre-injury_1	Final Training	1_Pre_Injury	5913	3	swipe missed	18.12	21.21	0.51	189.04	25.21	5913-5915	3	8.40333	230	0.1287	1	0	1	9	10	19	18	-0.591671	-0.907903	1.49384
G04	2022-05-04	P2	G04-44685-P2	Cervical Transection	06 - Train 6	2_Pre-injury_1	Final Training	1_Pre_Injury	31380	17	swipe missed	6.54	21.3	27.61	53.13	17.71	31377-31382	6	2.95167	230	0.1287	1	0	1	9	10	19	18	-0.59024	-0.93996	1.37179
G04	2022-06-10	P1	G04-44722-P1	Cervical Transection	11 - 3 Week Post-Injury 1	3_3wk_Post-injury	Post Injury	2_Post_Injury	22616	12	swipe missed (on pillar)	22.06	39.3	1.9	27.03	99.13	22596-22651	56	1.77018	76	0.3337	0	4	4	0	0	0	4	-0.589761	-2.59117	1.01807
G04	2022-05-04	P2	G04-44685-P2	Cervical Transection	06 - Train 6	2_Pre-injury_1	Final Training	1_Pre_Injury	28377	16	no pellet	6.14	28.45	30.99	28.67	19.11	28377-28387	11	1.73727	230	0.1287	1	0	1	9	10	19	18	-0.587216	-0.992543	1.21041
G04	2022-05-04	P1	G04-44685-P1	Cervical Transection	06 - Train 6	2_Pre-injury_1	Final Training	1_Pre_Injury	18541	11	swipe missed	9.97	26.26	16.1	14.81	15.79	18537-18553	17	0.928824	209	0.1339	9	1	10	19	0	19	9	-0.587077	-0.576398	-1.19339
G04	2022-05-27	P1	G04-44708-P1	Cervical Transection	09 - 1 Week Post-Injury 1	3_1wk_Post-injury	Post Injury	2_Post_Injury	797	1	swipe missed (on pillar)	12.04	31.31	83.32	48.13	51.34	790-806	17	3.02	52	0.2159	0	0	0	0	0	0	0	-0.584573	-3.43033	0.403908
G04	2022-05-04	P2	G04-44685-P2	Cervical Transection	06 - Train 6	2_Pre-injury_1	Final Training	1_Pre_Injury	20823	12	no pellet	6.58	23	30.55	46.04	18.41	20823-20829	7	2.63	230	0.1287	1	0	1	9	10	19	18	-0.58239	-0.957895	1.33163
G04	2022-05-04	P1	G04-44685-P1	Cervical Transection	06 - Train 6	2_Pre-injury_1	Final Training	1_Pre_Injury	15010	8	swipe missed	5.34	19.58	5.01	33.3	17.76	15010-15018	9	1.97333	209	0.1339	9	1	10	19	0	19	9	-0.580317	-0.528385	-1.02388
G04	2022-05-04	P1	G04-44685-P1	Cervical Transection	06 - Train 6	2_Pre-injury_1	Final Training	1_Pre_Injury	27384	14	swipe missed	9.13	23.24	10.72	30.9	12.36	27383-27389	7	1.76571	209	0.1339	9	1	10	19	0	19	9	-0.5784	-0.521315	-0.989514
G04	2022-05-04	P1	G04-44685-P1	Cervical Transection	06 - Train 6	2_Pre-injury_1	Final Training	1_Pre_Injury	11626	7	swipe missed	4.59	23.24	9.02	42.03	14.01	11625-11630	6	2.335	209	0.1339	9	1	10	19	0	19	9	-0.57676	-0.50727	-0.940295
G04	2022-05-04	P1	G04-44685-P1	Cervical Transection	06 - Train 6	2_Pre-injury_1	Final Training	1_Pre_Injury	28762	15	swipe missed	10.31	17.6	45.29	16.59	21.02	28760-28779	20	1.051	209	0.1339	9	1	10	19	0	19	9	-0.571118	-0.581391	-1.19202
G04	2022-05-04	P2	G04-44685-P2	Cervical Transection	06 - Train 6	2_Pre-injury_1	Final Training	1_Pre_Injury	35228	0	swipe missed	21.71	26.11	182.75	41.23	46.73	35226-35243	16	2.92062	61	0.1908	1	0	1	0	0	0	1	-0.56799	-3.32233	0.371114
G04	2022-05-04	P2	G04-44685-P2	Cervical Transection	06 - Train 6	2_Pre-injury_1	Final Training	1_Pre_Injury	18135	10	no pellet	12.03	26.6	9.08	36.56	17.06	18129-18136	8	2.1325	230	0.1287	1	0	1	9	10	19	18	-0.564531	-0.983406	1.29851
G04	2022-05-04	P2	G04-44685-P2	Cervical Transection	06 - Train 6	2_Pre-injury_1	Final Training	1_Pre_Injury	30386	17	swipe missed	5.91	25.29	21.3	29.13	25.25	30386-30399	14	1.80357	230	0.1287	1	0	1	9	10	19	18	-0.56197	-1.0172	1.18415
G04	2022-05-05	P1	G04-44686-P1	Cervical Transection	07 - Train 7	2_Pre-injury_2	Final Training	1_Pre_Injury	26000	15	swipe missed	5.86	30.22	3.9	14.24	12.34	26000-26013	14	0.881429	111	0.1183	12	5	17	12	8	20	3	-0.557154	0.0545625	0.383624
G04	2022-05-06	P1	G04-44687-P1	Cervical Transection	08 - Train 8	2_Pre-injury_3	Final Training	1_Pre_Injury	20937	12	swipe missed	3.14	24.21	12.72	25.08	18.39	20936-20947	12	1.5325	73	0.0786	11	5	16	18	2	20	4	-0.557022	-0.387417	-0.576957
G04	2022-05-04	P2	G04-44685-P2	Cervical Transection	06 - Train 6	2_Pre-injury_1	Final Training	1_Pre_Injury	24848	14	no pellet	6.53	21.55	36.61	48.6	19.44	24847-24853	7	2.77714	230	0.1287	1	0	1	9	10	19	18	-0.556686	-0.97257	1.34011
G04	2022-05-04	P1	G04-44685-P1	Cervical Transection	06 - Train 6	2_Pre-injury_1	Final Training	1_Pre_Injury	28921	15	swipe missed	9.36	18.17	29.65	23.14	16.97	28920-28931	12	1.41417	209	0.1339	9	1	10	19	0	19	9	-0.553357	-0.56944	-1.1039
G04	2022-05-06	P2	G04-44687-P2	Cervical Transection	08 - Train 8	2_Pre-injury_3	Final Training	1_Pre_Injury	25648	14	swipe missed	3.58	30.46	12.6	40.22	13.41	25648-25653	5	2.682	102	0.0851	4	7	11	10	10	20	9	-0.553298	-0.354375	1.5076
G04	2022-05-04	P1	G04-44685-P1	Cervical Transection	06 - Train 6	2_Pre-injury_1	Final Training	1_Pre_Injury	12878	7	swipe missed	2.28	22.82	18.06	53.53	17.84	12878-12883	6	2.97333	209	0.1339	9	1	10	19	0	19	9	-0.551486	-0.51676	-0.916814
G04	2022-05-05	P1	G04-44686-P1	Cervical Transection	07 - Train 7	2_Pre-injury_2	Final Training	1_Pre_Injury	13199	7	pellet displaced	2.61	23.73	0.58	81.46	16.29	13198-13201	4	4.0725	111	0.1183	12	5	17	12	8	20	3	-0.550331	0.150255	0.725373
G04	2022-05-05	P2	G04-44686-P2	Cervical Transection	07 - Train 7	2_Pre-injury_2	Final Training	1_Pre_Injury	5350	3	no pellet	2.33	28.44	1.62	42.93	14.31	5350-5355	6	2.385	122	0.1132	15	3	18	16	3	19	1	-0.546649	-0.0345223	-1.03165
G04	2022-05-04	P1	G04-44685-P1	Cervical Transection	06 - Train 6	2_Pre-injury_1	Final Training	1_Pre_Injury	14294	8	swipe missed	6.03	21.02	5.24	26.13	19.16	14293-14304	12	1.59667	209	0.1339	9	1	10	19	0	19	9	-0.544375	-0.572925	-1.08586
G04	2022-05-04	P2	G04-44685-P2	Cervical Transection	06 - Train 6	2_Pre-injury_1	Final Training	1_Pre_Injury	32263	18	no pellet	11.42	25.83	26.64	40.36	16.15	32261-32267	7	2.30714	230	0.1287	1	0	1	9	10	19	18	-0.543929	-0.988524	1.32563
G04	2022-05-05	P2	G04-44686-P2	Cervical Transection	07 - Train 7	2_Pre-injury_2	Final Training	1_Pre_Injury	21974	11	swipe missed	3.01	23.11	0.69	113.04	15.07	21974-21976	3	5.02333	122	0.1132	15	3	18	16	3	19	1	-0.54282	0.00186124	-0.903398
G04	2022-05-04	P2	G04-44685-P2	Cervical Transection	06 - Train 6	2_Pre-injury_1	Final Training	1_Pre_Injury	5903	3	swipe missed	3.15	32.24	22.12	59.04	19.68	5903-5908	6	3.28	230	0.1287	1	0	1	9	10	19	18	-0.54219	-0.974701	1.38099
G04	2022-05-04	P1	G04-44685-P1	Cervical Transection	06 - Train 6	2_Pre-injury_1	Final Training	1_Pre_Injury	16208	9	swipe missed	3.88	31.71	0.87	125.7	16.76	16206-16208	3	5.58667	209	0.1339	9	1	10	19	0	19	9	-0.540028	-0.497809	-0.798467
G04	2022-05-05	P2	G04-44686-P2	Cervical Transection	07 - Train 7	2_Pre-injury_2	Final Training	1_Pre_Injury	9516	6	swipe missed	5.38	31.1	0.07	20.16	17.47	9515-9528	14	1.24786	122	0.1132	15	3	18	16	3	19	1	-0.539814	-0.100198	-1.22173
G04	2022-05-04	P2	G04-44685-P2	Cervical Transection	06 - Train 6	2_Pre-injury_1	Final Training	1_Pre_Injury	29910	17	swipe missed	8.09	19.21	27.27	34.24	27.39	29905-29917	12	2.2825	230	0.1287	1	0	1	9	10	19	18	-0.535386	-1.02085	1.22487
G04	2022-05-04	P1	G04-44685-P1	Cervical Transection	06 - Train 6	2_Pre-injury_1	Final Training	1_Pre_Injury	18664	11	no pellet	8.28	17.08	2.59	33.79	22.53	18657-18667	11	2.04818	209	0.1339	9	1	10	19	0	19	9	-0.528745	-0.572104	-1.04699
G04	2022-05-06	P2	G04-44687-P2	Cervical Transection	08 - Train 8	2_Pre-injury_3	Final Training	1_Pre_Injury	23362	13	swipe missed	5.3	26.99	4.92	34.04	15.88	23362-23369	7	2.26857	102	0.0851	4	7	11	10	10	20	9	-0.522296	-0.394043	1.44646
G04	2022-05-06	P2	G04-44687-P2	Cervical Transection	08 - Train 8	2_Pre-injury_3	Final Training	1_Pre_Injury	30732	17	swipe missed	6.33	21.35	10.16	37.46	17.48	30732-30739	8	2.185	102	0.0851	4	7	11	10	10	20	9	-0.518364	-0.399505	1.43074
G04	2022-05-06	P1	G04-44687-P1	Cervical Transection	08 - Train 8	2_Pre-injury_3	Final Training	1_Pre_Injury	20903	12	pellet displaced	5.26	16.19	12.35	33.5	20.1	20900-20909	10	2.01	73	0.0786	11	5	16	18	2	20	4	-0.518194	-0.393525	-0.516538
G04	2022-05-04	P2	G04-44685-P2	Cervical Transection	06 - Train 6	2_Pre-injury_1	Final Training	1_Pre_Injury	30281	17	swipe missed	7.44	21.08	13.27	36.11	28.89	30278-30290	13	2.22231	230	0.1287	1	0	1	9	10	19	18	-0.518113	-1.03619	1.22026
G04	2022-05-04	P2	G04-44685-P2	Cervical Transection	06 - Train 6	2_Pre-injury_1	Final Training	1_Pre_Injury	26110	15	swipe missed	9.47	30.92	19.02	25.62	20.49	26110-26122	13	1.57615	230	0.1287	1	0	1	9	10	19	18	-0.510251	-1.05315	1.19566
G04	2022-05-06	P2	G04-44687-P2	Cervical Transection	08 - Train 8	2_Pre-injury_3	Final Training	1_Pre_Injury	14472	8	no pellet	2.29	19.3	3.12	58.11	27.12	14471-14478	8	3.39	102	0.0851	4	7	11	10	10	20	9	-0.505094	-0.395671	1.47118
G04	2022-05-05	P1	G04-44686-P1	Cervical Transection	07 - Train 7	2_Pre-injury_2	Final Training	1_Pre_Injury	20382	11	no pellet	3.71	19.47	20.8	25.18	16.78	20381-20391	11	1.52545	111	0.1183	12	5	17	12	8	20	3	-0.504967	0.0502563	0.473643
G04	2022-06-03	P1	G04-44715-P1	Cervical Transection	10 - 2 Week Post-Injury 1	3_2wk_Post-injury	Post Injury	2_Post_Injury	7278	4	swipe missed (on pillar)	3.84	40.96	62.93	49.19	62.31	7266-7285	20	3.1155	80	0.3699	2	0	2	1	0	1	1	-0.504672	-2.89241	0.193638
G04	2022-05-06	P2	G04-44687-P2	Cervical Transection	08 - Train 8	2_Pre-injury_3	Final Training	1_Pre_Injury	31529	18	swipe missed	6.69	37.28	0.53	28.47	18.98	31525-31535	11	1.72545	102	0.0851	4	7	11	10	10	20	9	-0.503727	-0.438239	1.37064
G04	2022-05-06	P1	G04-44687-P1	Cervical Transection	08 - Train 8	2_Pre-injury_3	Final Training	1_Pre_Injury	24491	14	no pellet	8.21	12.99	45.7	25.99	19.06	24487-24498	12	1.58833	73	0.0786	11	5	16	18	2	20	4	-0.501505	-0.4173	-0.568132
G04	2022-05-04	P2	G04-44685-P2	Cervical Transection	06 - Train 6	2_Pre-injury_1	Final Training	1_Pre_Injury	5965	3	swipe missed	3.12	22.99	28.64	47.31	31.54	5962-5972	11	2.86727	230	0.1287	1	0	1	9	10	19	18	-0.497181	-1.03688	1.26437
G04	2022-05-05	P1	G04-44686-P1	Cervical Transection	07 - Train 7	2_Pre-injury_2	Final Training	1_Pre_Injury	2214	2	pellet displaced	2.03	27.08	5.22	38.57	15.43	2214-2220	7	2.20429	111	0.1183	12	5	17	12	8	20	3	-0.496006	0.0738023	0.585376
G04	2022-05-05	P1	G04-44686-P1	Cervical Transection	07 - Train 7	2_Pre-injury_2	Final Training	1_Pre_Injury	22142	12	no pellet	1.03	22.48	6.15	62.71	16.72	22142-22146	5	3.344	111	0.1183	12	5	17	12	8	20	3	-0.490595	0.0999493	0.678748
G04	2022-05-05	P2	G04-44686-P2	Cervical Transection	07 - Train 7	2_Pre-injury_2	Final Training	1_Pre_Injury	26219	14	swipe missed	3.1	23.83	2.75	36.96	17.25	26218-26225	8	2.15625	122	0.1132	15	3	18	16	3	19	1	-0.483851	-0.0919054	-1.08741
G04	2022-05-27	P1	G04-44708-P1	Cervical Transection	09 - 1 Week Post-Injury 1	3_1wk_Post-injury	Post Injury	2_Post_Injury	17061	10	swipe missed (on pillar)	16.31	34.72	121.76	44.72	65.59	17047-17069	23	2.85174	52	0.2159	0	0	0	0	0	0	0	-0.478698	-3.50622	0.39939
G04	2022-05-06	P1	G04-44687-P1	Cervical Transection	08 - Train 8	2_Pre-injury_3	Final Training	1_Pre_Injury	9569	6	swipe successful	4.74	23.87	22.22	30.67	16.36	9569-9577	9	1.81778	73	0.0786	11	5	16	18	2	20	4	-0.477602	-0.420874	-0.502475
G04	2022-05-27	P1	G04-44708-P1	Cervical Transection	09 - 1 Week Post-Injury 1	3_1wk_Post-injury	Post Injury	2_Post_Injury	7695	5	swipe missed (on pillar)	21.37	32.19	53.62	57.22	61.03	7691-7707	17	3.59	52	0.2159	0	0	0	0	0	0	0	-0.475104	-3.49997	0.435264
G04	2022-05-06	P2	G04-44687-P2	Cervical Transection	08 - Train 8	2_Pre-injury_3	Final Training	1_Pre_Injury	17259	10	no pellet	2.65	25.76	1.06	35.69	38.07	17255-17271	17	2.23941	102	0.0851	4	7	11	10	10	20	9	-0.473276	-0.466306	1.32708
G04	2022-05-27	P1	G04-44708-P1	Cervical Transection	09 - 1 Week Post-Injury 1	3_1wk_Post-injury	Post Injury	2_Post_Injury	537	1	swipe missed (on pillar)	12.29	35.09	195.64	61.01	52.87	534-547	14	3.77643	52	0.2159	0	0	0	0	0	0	0	-0.472944	-3.49502	0.449095
G04	2022-05-06	P2	G04-44687-P2	Cervical Transection	08 - Train 8	2_Pre-injury_3	Final Training	1_Pre_Injury	32174	18	swipe missed	11.38	29.74	13.53	15.54	21.76	32171-32192	22	0.989091	102	0.0851	4	7	11	10	10	20	9	-0.471141	-0.49336	1.23666
G04	2022-05-05	P2	G04-44686-P2	Cervical Transection	07 - Train 7	2_Pre-injury_2	Final Training	1_Pre_Injury	7622	5	swipe missed	7.55	24.15	0.92	41.4	13.8	7620-7625	5	2.76	122	0.1132	15	3	18	16	3	19	1	-0.468118	-0.0744831	-0.980255
G04	2022-05-04	P2	G04-44685-P2	Cervical Transection	06 - Train 6	2_Pre-injury_1	Final Training	1_Pre_Injury	7625	5	no pellet	2.72	21.13	21.21	47.28	40.98	7624-7637	14	2.92714	230	0.1287	1	0	1	9	10	19	18	-0.465206	-1.06691	1.23642
G04	2022-05-05	P1	G04-44686-P1	Cervical Transection	07 - Train 7	2_Pre-injury_2	Final Training	1_Pre_Injury	18680	11	swipe successful	4.59	25.04	17.29	36.87	12.29	18680-18685	6	2.04833	111	0.1183	12	5	17	12	8	20	3	-0.456811	0.0552963	0.614108
G04	2022-05-05	P1	G04-44686-P1	Cervical Transection	07 - Train 7	2_Pre-injury_2	Final Training	1_Pre_Injury	25962	15	pellet displaced	2.79	20.61	8.95	49.38	16.46	25962-25967	6	2.74333	111	0.1183	12	5	17	12	8	20	3	-0.452478	0.0629015	0.643932
G04	2022-05-05	P2	G04-44686-P2	Cervical Transection	07 - Train 7	2_Pre-injury_2	Final Training	1_Pre_Injury	5943	4	pellet displaced	5.41	25.77	7.23	30.82	12.33	5942-5948	7	1.76143	122	0.1132	15	3	18	16	3	19	1	-0.450346	-0.113535	-1.08024
G04	2022-05-05	P1	G04-44686-P1	Cervical Transection	07 - Train 7	2_Pre-injury_2	Final Training	1_Pre_Injury	19474	11	no pellet	5.72	28.47	0.11	52.82	14.09	19473-19477	5	2.818	111	0.1183	12	5	17	12	8	20	3	-0.446954	0.0661236	0.700656
G04	2022-05-04	P2	G04-44685-P2	Cervical Transection	06 - Train 6	2_Pre-injury_1	Final Training	1_Pre_Injury	11394	7	swipe missed	18	15.56	23.24	57.26	22.91	11392-11398	7	3.27286	230	0.1287	1	0	1	9	10	19	18	-0.444903	-1.03912	1.37579
G04	2022-05-06	P1	G04-44687-P1	Cervical Transection	08 - Train 8	2_Pre-injury_3	Final Training	1_Pre_Injury	27090	15	swipe missed	7.51	29.06	17.16	22.56	15.04	27090-27100	11	1.36727	73	0.0786	11	5	16	18	2	20	4	-0.439462	-0.468129	-0.56179
G04	2022-05-04	P2	G04-44685-P2	Cervical Transection	06 - Train 6	2_Pre-injury_1	Final Training	1_Pre_Injury	17124	10	no pellet	16.97	16.8	20.37	67.99	22.66	17124-17129	6	3.77667	230	0.1287	1	0	1	9	10	19	18	-0.437059	-1.0352	1.40983
G04	2022-05-05	P1	G04-44686-P1	Cervical Transection	07 - Train 7	2_Pre-injury_2	Final Training	1_Pre_Injury	20079	11	no pellet	9.77	14.6	11.5	38.09	15.24	20077-20083	7	2.17714	111	0.1183	12	5	17	12	8	20	3	-0.435994	0.0403339	0.59914
G04	2022-05-05	P2	G04-44686-P2	Cervical Transection	07 - Train 7	2_Pre-injury_2	Final Training	1_Pre_Injury	22663	12	swipe missed (on pillar)	3.64	17.73	14.44	40.75	19.02	22657-22664	8	2.3775	122	0.1132	15	3	18	16	3	19	1	-0.435306	-0.118617	-1.07703
G04	2022-05-05	P2	G04-44686-P2	Cervical Transection	07 - Train 7	2_Pre-injury_2	Final Training	1_Pre_Injury	22685	12	swipe missed (on pillar)	7.01	26.11	12.8	13.13	25.38	22685-22714	30	0.846	122	0.1132	15	3	18	16	3	19	1	-0.433743	-0.191353	-1.30774
G04	2022-05-04	P2	G04-44685-P2	Cervical Transection	06 - Train 6	2_Pre-injury_1	Final Training	1_Pre_Injury	15360	9	no pellet	15.1	27.38	18.77	41.33	19.29	15360-15367	8	2.41125	230	0.1287	1	0	1	9	10	19	18	-0.430918	-1.06916	1.32655
G04	2022-05-04	P1	G04-44685-P1	Cervical Transection	06 - Train 6	2_Pre-injury_1	Final Training	1_Pre_Injury	14882	8	swipe missed	7.56	27.64	0.03	138.26	27.65	14879-14882	4	6.9125	209	0.1339	9	1	10	19	0	19	9	-0.430203	-0.576884	-0.805665
G04	2022-06-03	P1	G04-44715-P1	Cervical Transection	10 - 2 Week Post-Injury 1	3_2wk_Post-injury	Post Injury	2_Post_Injury	10287	6	swipe missed (on pillar)	20.78	42.11	29.32	38.23	71.36	10263-10291	29	2.46069	80	0.3699	2	0	2	1	0	1	1	-0.419708	-2.95939	0.179293
G04	2022-05-04	P1	G04-44685-P1	Cervical Transection	06 - Train 6	2_Pre-injury_1	Final Training	1_Pre_Injury	28376	15	swipe missed	12.11	21.05	8.94	22.31	23.8	28376-28392	17	1.4	209	0.1339	9	1	10	19	0	19	9	-0.41881	-0.674462	-1.12969
G04	2022-05-04	P2	G04-44685-P2	Cervical Transection	06 - Train 6	2_Pre-injury_1	Final Training	1_Pre_Injury	23069	13	no pellet	11.26	22.54	33.6	81.86	21.83	23068-23072	5	4.366	230	0.1287	1	0	1	9	10	19	18	-0.410418	-1.04667	1.43874
G04	2022-05-04	P1	G04-44685-P1	Cervical Transection	06 - Train 6	2_Pre-injury_1	Final Training	1_Pre_Injury	11238	7	swipe missed	7.15	31.89	8.56	25.82	17.21	11238-11248	11	1.56455	209	0.1339	9	1	10	19	0	19	9	-0.409561	-0.664256	-1.05938
G04	2022-05-05	P2	G04-44686-P2	Cervical Transection	07 - Train 7	2_Pre-injury_2	Final Training	1_Pre_Injury	18741	11	swipe missed	5.51	15.82	11.4	36.83	19.65	18741-18749	9	2.18333	122	0.1132	15	3	18	16	3	19	1	-0.408047	-0.143996	-1.0994
G04	2022-05-04	P2	G04-44685-P2	Cervical Transection	06 - Train 6	2_Pre-injury_1	Final Training	1_Pre_Injury	11337	7	swipe missed	4.66	29.48	33.39	104.23	27.79	11335-11339	5	5.558	230	0.1287	1	0	1	9	10	19	18	-0.404464	-1.05385	1.43316
G04	2022-05-04	P2	G04-44685-P2	Cervical Transection	06 - Train 6	2_Pre-injury_1	Final Training	1_Pre_Injury	11438	7	swipe missed	18.72	20	29.41	33.49	26.79	11438-11450	13	2.06077	230	0.1287	1	0	1	9	10	19	18	-0.403265	-1.1138	1.22964
G04	2022-05-06	P1	G04-44687-P1	Cervical Transection	08 - Train 8	2_Pre-injury_3	Final Training	1_Pre_Injury	617	0	pellet displaced	5.39	28.62	5.15	27.33	18.22	610-620	11	1.65636	73	0.0786	11	5	16	18	2	20	4	-0.402935	-0.486414	-0.535565
G04	2022-05-05	P1	G04-44686-P1	Cervical Transection	07 - Train 7	2_Pre-injury_2	Final Training	1_Pre_Injury	34492	19	swipe missed	6.15	28.43	11.88	19.76	15.81	34492-34504	13	1.21615	122	0.1132	15	3	18	16	3	19	1	-0.400792	-0.189702	-1.217
G04	2022-05-04	P1	G04-44685-P1	Cervical Transection	06 - Train 6	2_Pre-injury_1	Final Training	1_Pre_Injury	6161	4	swipe missed	4.27	22.86	37.49	36.33	24.22	6161-6171	11	2.20182	209	0.1339	9	1	10	19	0	19	9	-0.386544	-0.668512	-1.03899
G04	2022-05-06	P2	G04-44687-P2	Cervical Transection	08 - Train 8	2_Pre-injury_3	Final Training	1_Pre_Injury	419	1	no pellet	11.21	32.65	13.7	25.32	15.19	417-426	9	1.68778	102	0.0851	4	7	11	10	10	20	9	-0.385747	-0.505602	1.40259
G04	2022-05-06	P1	G04-44687-P1	Cervical Transection	08 - Train 8	2_Pre-injury_3	Final Training	1_Pre_Injury	17753	10	swipe missed	2.4	26.24	5.89	85.16	22.71	17751-17755	5	4.542	73	0.0786	11	5	16	18	2	20	4	-0.38518	-0.435686	-0.331263
G04	2022-06-03	P1	G04-44715-P1	Cervical Transection	10 - 2 Week Post-Injury 1	3_2wk_Post-injury	Post Injury	2_Post_Injury	3519	2	pellet displaced	21.64	45.63	51.04	36.12	79.46	3501-3534	34	2.33706	80	0.3699	2	0	2	1	0	1	1	-0.384811	-2.98609	0.167753
G04	2022-05-04	P2	G04-44685-P2	Cervical Transection	06 - Train 6	2_Pre-injury_1	Final Training	1_Pre_Injury	29580	16	no pellet	11.27	23.57	48.34	30.9	28.84	29578-29592	15	1.92267	230	0.1287	1	0	1	9	10	19	18	-0.381794	-1.13828	1.19737
G04	2022-05-05	P2	G04-44686-P2	Cervical Transection	07 - Train 7	2_Pre-injury_2	Final Training	1_Pre_Injury	3064	2	swipe missed	6.83	23.21	20.19	21.98	17.59	3063-3075	13	1.35308	122	0.1132	15	3	18	16	3	19	1	-0.377732	-0.199437	-1.20329
G04	2022-05-06	P2	G04-44687-P2	Cervical Transection	08 - Train 8	2_Pre-injury_3	Final Training	1_Pre_Injury	3993	3	no pellet	2.84	29.11	16.8	65.64	21.88	3992-3997	6	3.64667	102	0.0851	4	7	11	10	10	20	9	-0.377722	-0.469647	1.53373
G04	2022-05-04	P1	G04-44685-P1	Cervical Transection	06 - Train 6	2_Pre-injury_1	Final Training	1_Pre_Injury	10995	6	swipe missed	7.37	26.68	13.08	37.59	20.05	10994-11002	9	2.22778	209	0.1339	9	1	10	19	0	19	9	-0.373742	-0.665805	-0.987963
G04	2022-05-06	P1	G04-44687-P1	Cervical Transection	08 - Train 8	2_Pre-injury_3	Final Training	1_Pre_Injury	28218	15	swipe missed	9.42	28.58	15.1	34.86	13.94	28215-28221	6	2.32333	73	0.0786	11	5	16	18	2	20	4	-0.371732	-0.468571	-0.40435
G04	2022-05-06	P1	G04-44687-P1	Cervical Transection	08 - Train 8	2_Pre-injury_3	Final Training	1_Pre_Injury	31690	18	swipe missed	6.15	28.07	21.3	34.58	20.75	31690-31699	10	2.075	102	0.0851	4	7	11	10	10	20	9	-0.368859	-0.515499	1.40131
G04	2022-05-06	P1	G04-44687-P1	Cervical Transection	08 - Train 8	2_Pre-injury_3	Final Training	1_Pre_Injury	19688	11	swipe missed	6.59	26.39	24.98	30.26	18.16	19687-19696	10	1.816	73	0.0786	11	5	16	18	2	20	4	-0.366957	-0.501526	-0.507939
G04	2022-05-05	P2	G04-44686-P2	Cervical Transection	07 - Train 7	2_Pre-injury_2	Final Training	1_Pre_Injury	5989	4	swipe missed	5.98	30.69	24.69	21.05	14.03	5988-5998	11	1.27545	122	0.1132	15	3	18	16	3	19	1	-0.364287	-0.206861	-1.18765
G04	2022-05-04	P1	G04-44685-P1	Cervical Transection	06 - Train 6	2_Pre-injury_1	Final Training	1_Pre_Injury	31320	16	swipe missed	9.91	19.98	26.94	42.6	19.88	31320-31327	8	2.485	209	0.1339	9	1	10	19	0	19	9	-0.361292	-0.661825	-0.955647
G04	2022-06-10	P1	G04-44722-P1	Cervical Transection	11 - 3 Week Post-Injury 1	3_3wk_Post-injury	Post Injury	2_Post_Injury	29063	15	swipe successful	19.36	73.67	103.71	31.85	121.02	29060-29117	57	2.12316	123	0.0588	1	1	2	0	0	0	2	-0.359755	-3.14815	0.608018
G04	2022-05-04	P2	G04-44685-P2	Cervical Transection	06 - Train 6	2_Pre-injury_1	Final Training	1_Pre_Injury	9498	5	swipe missed	10.48	20.43	66.26	69.78	23.26	9498-9503	6	3.87667	230	0.1287	1	0	1	9	10	19	18	-0.359579	-1.08904	1.40786
G04	2022-05-04	P2	G04-44685-P2	Cervical Transection	06 - Train 6	2_Pre-injury_1	Final Training	1_Pre_Injury	33071	18	no pellet	11.02	25.89	23.58	58.55	23.42	33070-33076	7	3.34571	230	0.1287	1	0	1	9	10	19	18	-0.359392	-1.10113	1.38408
G04	2022-05-06	P2	G04-44687-P2	Cervical Transection	08 - Train 8	2_Pre-injury_3	Final Training	1_Pre_Injury	22893	12	swipe missed	8.22	23.27	8.97	48.84	19.54	22892-22898	7	2.79143	102	0.0851	4	7	11	10	10	20	9	-0.357144	-0.493624	1.5002
G04	2022-05-04	P1	G04-44685-P1	Cervical Transection	06 - Train 6	2_Pre-injury_1	Final Training	1_Pre_Injury	20415	11	swipe missed	4.69	24.08	41.93	35.68	23.79	20414-20424	11	2.16273	209	0.1339	9	1	10	19	0	19	9	-0.350243	-0.693624	-1.03625
G04	2022-05-05	P2	G04-44686-P2	Cervical Transection	07 - Train 7	2_Pre-injury_2	Final Training	1_Pre_Injury	9471	6	pellet displaced	7.28	25.66	1.79	26.23	20.99	9470-9482	13	1.61462	122	0.1132	15	3	18	16	3	19	1	-0.3479	-0.214082	-1.16615
G04	2022-05-05	P1	G04-44686-P1	Cervical Transection	07 - Train 7	2_Pre-injury_2	Final Training	1_Pre_Injury	34051	19	swipe missed	7.25	26.58	0.22	85.07	17.01	34050-34053	4	4.2525	122	0.1132	15	3	18	16	3	19	1	-0.345896	-0.138648	-0.898614
G04	2022-05-04	P1	G04-44685-P1	Cervical Transection	06 - Train 6	2_Pre-injury_1	Final Training	1_Pre_Injury	20321	11	swipe missed	5.05	26.79	24.4	48.44	19.38	20320-20326	7	2.76857	209	0.1339	9	1	10	19	0	19	9	-0.3426	-0.667539	-0.92232
G04	2022-05-04	P2	G04-44685-P2	Cervical Transection	06 - Train 6	2_Pre-injury_1	Final Training	1_Pre_Injury	23086	13	no pellet	16.9	22.56	31.32	64.79	21.6	23086-23091	6	3.6	230	0.1287	1	0	1	9	10	19	18	-0.342451	-1.10184	1.41715
G04	2022-05-05	P2	G04-44686-P2	Cervical Transection	07 - Train 7	2_Pre-injury_2	Final Training	1_Pre_Injury	5131	3	no pellet	4.11	30.05	17.55	27.4	16.44	5130-5139	10	1.644	122	0.1132	15	3	18	16	3	19	1	-0.339372	-0.209235	-1.13707
G04	2022-05-06	P2	G04-44687-P2	Cervical Transection	08 - Train 8	2_Pre-injury_3	Final Training	1_Pre_Injury	13155	8	swipe successful	4.34	25.01	16.46	68.62	22.87	13154-13159	6	3.81167	102	0.0851	4	7	11	10	10	20	9	-0.337501	-0.493899	1.54341
G04	2022-05-04	P2	G04-44685-P2	Cervical Transection	06 - Train 6	2_Pre-injury_1	Final Training	1_Pre_Injury	30733	17	swipe missed	3.16	26.55	22.47	70.5	42.3	30730-30739	10	4.23	230	0.1287	1	0	1	9	10	19	18	-0.337062	-1.13223	1.32677
G04	2022-05-04	P2	G04-44685-P2	Cervical Transection	06 - Train 6	2_Pre-injury_1	Final Training	1_Pre_Injury	5859	3	swipe missed	10.5	28.16	49	64.27	21.42	5857-5862	5	4.284	230	0.1287	1	0	1	9	10	19	18	-0.336968	-1.09905	1.44025
G04	2022-05-04	P1	G04-44685-P1	Cervical Transection	06 - Train 6	2_Pre-injury_1	Final Training	1_Pre_Injury	22663	12	swipe missed	13.37	14.77	32.03	40.43	24.26	22663-22672	10	2.426	209	0.1339	9	1	10	19	0	19	9	-0.336935	-0.687898	-0.995721
G04	2022-05-04	P1	G04-44685-P1	Cervical Transection	06 - Train 6	2_Pre-injury_1	Final Training	1_Pre_Injury	31269	16	swipe missed	12.6	21.36	31.03	31.2	20.8	31268-31278	11	1.89091	209	0.1339	9	1	10	19	0	19	9	-0.332147	-0.707327	-1.03783
G04	2022-05-05	P1	G04-44686-P1	Cervical Transection	07 - Train 7	2_Pre-injury_2	Final Training	1_Pre_Injury	7627	5	pellet displaced	6.54	19.85	4.37	49.4	16.47	7626-7631	6	2.745	111	0.1183	12	5	17	12	8	20	3	-0.331742	-0.0166804	0.664844
G04	2022-05-04	P2	G04-44685-P2	Cervical Transection	06 - Train 6	2_Pre-injury_1	Final Training	1_Pre_Injury	17790	10	no pellet	8.49	28.18	44.72	71.24	23.75	17788-17793	6	3.95833	230	0.1287	1	0	1	9	10	19	18	-0.329266	-1.11218	1.41561
G04	2022-05-06	P2	G04-44687-P2	Cervical Transection	08 - Train 8	2_Pre-injury_3	Final Training	1_Pre_Injury	10213	6	swipe missed	7.96	20	54.45	25.56	27.26	10209-10225	17	1.60353	102	0.0851	4	7	11	10	10	20	9	-0.32847	-0.567844	1.30338
G04	2022-05-04	P2	G04-44685-P2	Cervical Transection	06 - Train 6	2_Pre-injury_1	Final Training	1_Pre_Injury	17036	10	no pellet	16.98	28.19	17.67	33.41	26.73	17036-17048	13	2.05615	230	0.1287	1	0	1	9	10	19	18	-0.325606	-1.16895	1.24128
G04	2022-05-05	P2	G04-44686-P2	Cervical Transection	07 - Train 7	2_Pre-injury_2	Final Training	1_Pre_Injury	15375	9	pellet displaced	3.22	21.26	9.03	74.98	19.99	15375-15379	5	3.998	122	0.1132	15	3	18	16	3	19	1	-0.320462	-0.162866	-0.948041
G04	2022-05-04	P1	G04-44685-P1	Cervical Transection	06 - Train 6	2_Pre-injury_1	Final Training	1_Pre_Injury	32000	16	swipe missed	15.47	19.53	31.46	34.04	20.42	31998-32007	10	2.042	209	0.1339	9	1	10	19	0	19	9	-0.319098	-0.707162	-1.00857
G04	2022-05-04	P2	G04-44685-P2	Cervical Transection	06 - Train 6	2_Pre-injury_1	Final Training	1_Pre_Injury	30753	17	swipe missed	4.78	24.13	33.12	59.8	35.88	30750-30759	10	3.588	230	0.1287	1	0	1	9	10	19	18	-0.31637	-1.14696	1.32327
G04	2022-05-05	P2	G04-44686-P2	Cervical Transection	07 - Train 7	2_Pre-injury_2	Final Training	1_Pre_Injury	5380	3	no pellet	5.15	28.53	4.27	29.61	17.76	5378-5387	9	1.97333	122	0.1132	15	3	18	16	3	19	1	-0.314737	-0.21606	-1.10145
G04	2022-05-06	P1	G04-44687-P1	Cervical Transection	08 - Train 8	2_Pre-injury_3	Final Training	1_Pre_Injury	33439	18	swipe missed	8.41	30.1	22.21	24.57	22.94	33436-33450	15	1.52933	102	0.0851	4	7	11	10	10	20	9	-0.313111	-0.579736	1.32059
G04	2022-05-04	P1	G04-44685-P1	Cervical Transection	06 - Train 6	2_Pre-injury_1	Final Training	1_Pre_Injury	20663	11	swipe missed	6.06	20.73	13.88	78.2	26.07	20663-20668	6	4.345	209	0.1339	9	1	10	19	0	19	9	-0.301424	-0.676855	-0.864201
G04	2022-05-04	P1	G04-44685-P1	Cervical Transection	06 - Train 6	2_Pre-injury_1	Final Training	1_Pre_Injury	19184	11	swipe missed	13.28	23.53	25.02	37.36	19.92	19184-19192	9	2.21333	209	0.1339	9	1	10	19	0	19	9	-0.301248	-0.712706	-0.978698
G04	2022-05-04	P1	G04-44685-P1	Cervical Transection	06 - Train 6	2_Pre-injury_1	Final Training	1_Pre_Injury	22447	12	swipe missed	18.36	31.64	0.08	98.83	19.77	22447-22450	4	4.9425	209	0.1339	9	1	10	19	0	19	9	-0.297863	-0.6663	-0.781884
G04	2022-05-05	P2	G04-44686-P2	Cervical Transection	07 - Train 7	2_Pre-injury_2	Final Training	1_Pre_Injury	3545	2	swipe missed	6.04	25.48	6.03	37.79	17.64	3545-3552	8	2.205	122	0.1132	15	3	18	16	3	19	1	-0.29496	-0.217562	-1.06257
G04	2022-05-06	P1	G04-44687-P1	Cervical Transection	08 - Train 8	2_Pre-injury_3	Final Training	1_Pre_Injury	6599	4	swipe missed	7.23	28.02	39.61	13.53	53.21	6597-6656	60	0.886833	73	0.0786	11	5	16	18	2	20	4	-0.294846	-0.609036	-0.709155
G04	2022-05-04	P2	G04-44685-P2	Cervical Transection	06 - Train 6	2_Pre-injury_1	Final Training	1_Pre_Injury	10136	6	swipe missed (on pillar)	5.26	31.95	47.73	124.68	33.25	10134-10138	5	6.65	230	0.1287	1	0	1	9	10	19	18	-0.290554	-1.1308	1.44279
G04	2022-05-04	P1	G04-44685-P1	Cervical Transection	06 - Train 6	2_Pre-injury_1	Final Training	1_Pre_Injury	18619	11	swipe missed	11.95	22.59	37.35	24.74	24.74	18616-18631	16	1.54625	209	0.1339	9	1	10	19	0	19	9	-0.288904	-0.757671	-1.10495
G04	2022-05-06	P2	G04-44687-P2	Cervical Transection	08 - Train 8	2_Pre-injury_3	Final Training	1_Pre_Injury	29095	16	no pellet	5.49	27.1	29.98	75.38	20.1	29092-29096	5	4.02	102	0.0851	4	7	11	10	10	20	9	-0.286396	-0.519975	1.57765
G04	2022-05-06	P2	G04-44687-P2	Cervical Transection	08 - Train 8	2_Pre-injury_3	Final Training	1_Pre_Injury	16793	10	swipe missed	4.56	29.58	7.73	68.3	22.77	16793-16798	6	3.795	102	0.0851	4	7	11	10	10	20	9	-0.286057	-0.530046	1.55175
G04	2022-05-06	P1	G04-44687-P1	Cervical Transection	08 - Train 8	2_Pre-injury_3	Final Training	1_Pre_Injury	15757	9	swipe missed (on pillar)	7.93	24.97	29.88	34.83	20.9	15752-15761	10	2.09	73	0.0786	11	5	16	18	2	20	4	-0.284137	-0.552693	-0.486354
G04	2022-05-04	P1	G04-44685-P1	Cervical Transection	06 - Train 6	2_Pre-injury_1	Final Training	1_Pre_Injury	10934	6	swipe missed	6.92	24.61	36.51	37.19	24.8	10933-10943	11	2.25455	209	0.1339	9	1	10	19	0	19	9	-0.282947	-0.737369	-1.02132
G04	2022-05-06	P2	G04-44687-P2	Cervical Transection	08 - Train 8	2_Pre-injury_3	Final Training	1_Pre_Injury	4988	3	no pellet	9.7	27.69	5.7	45.12	21.05	4988-4995	8	2.63125	102	0.0851	4	7	11	10	10	20	9	-0.278757	-0.55591	1.48298
G04	2022-05-04	P2	G04-44685-P2	Cervical Transection	06 - Train 6	2_Pre-injury_1	Final Training	1_Pre_Injury	25372	14	swipe missed	11.47	24.18	56.87	57.78	26.96	25372-25379	7	3.85143	230	0.1287	1	0	1	9	10	19	18	-0.277913	-1.15413	1.38833
G04	2022-05-04	P2	G04-44685-P2	Cervical Transection	06 - Train 6	2_Pre-injury_1	Final Training	1_Pre_Injury	32428	18	no pellet	11.88	24.56	63.42	73.22	24.41	32427-32432	6	4.06833	230	0.1287	1	0	1	9	10	19	18	-0.277705	-1.14464	1.42087
G04	2022-05-04	P1	G04-44685-P1	Cervical Transection	06 - Train 6	2_Pre-injury_1	Final Training	1_Pre_Injury	20341	11	swipe missed	9.92	30.26	22.48	36.51	19.47	20340-20348	9	2.16333	209	0.1339	9	1	10	19	0	19	9	-0.276994	-0.732426	-0.979022
G04	2022-05-05	P2	G04-44686-P2	Cervical Transection	07 - Train 7	2_Pre-injury_2	Final Training	1_Pre_Injury	2766	2	swipe missed	1.89	26.6	4.9	70.83	23.61	2766-2771	6	3.935	122	0.1132	15	3	18	16	3	19	1	-0.276253	-0.203062	-0.972263
G04	2022-05-06	P2	G04-44687-P2	Cervical Transection	08 - Train 8	2_Pre-injury_3	Final Training	1_Pre_Injury	27014	15	no pellet	7.5	30.97	10.72	38.18	22.91	27011-27020	10	2.291	102	0.0851	4	7	11	10	10	20	9	-0.273907	-0.577161	1.42517
G04	2022-05-04	P2	G04-44685-P2	Cervical Transection	06 - Train 6	2_Pre-injury_1	Final Training	1_Pre_Injury	13228	8	swipe missed (on pillar)	12.61	26.67	47.36	45.06	27.03	13225-13234	10	2.703	230	0.1287	1	0	1	9	10	19	18	-0.273159	-1.18289	1.30993
G04	2022-05-04	P2	G04-44685-P2	Cervical Transection	06 - Train 6	2_Pre-injury_1	Final Training	1_Pre_Injury	25650	15	no pellet	11.21	26.7	55.14	73.93	24.64	25650-25655	6	4.10667	230	0.1287	1	0	1	9	10	19	18	-0.272236	-1.1491	1.42306
G04	2022-05-05	P2	G04-44686-P2	Cervical Transection	07 - Train 7	2_Pre-injury_2	Final Training	1_Pre_Injury	13250	8	swipe successful	5.69	29.76	20.71	28.14	16.89	13250-13259	10	1.689	122	0.1132	15	3	18	16	3	19	1	-0.270996	-0.253942	-1.12542
G04	2022-05-06	P1	G04-44687-P1	Cervical Transection	08 - Train 8	2_Pre-injury_3	Final Training	1_Pre_Injury	31597	18	swipe missed	5.64	30.26	27.49	26.04	29.51	31596-31613	18	1.63944	102	0.0851	4	7	11	10	10	20	9	-0.270966	-0.610468	1.31365
G04	2022-06-03	P1	G04-44715-P1	Cervical Transection	10 - 2 Week Post-Injury 1	3_2wk_Post-injury	Post Injury	2_Post_Injury	10070	6	swipe missed (on pillar)	18.06	38.44	32.04	62.59	83.46	10057-10077	21	3.97429	80	0.3699	2	0	2	1	0	1	1	-0.269938	-3.04406	0.249362
G04	2022-05-05	P2	G04-44686-P2	Cervical Transection	07 - Train 7	2_Pre-injury_2	Final Training	1_Pre_Injury	8137	5	swipe missed	3.27	26.44	25.14	43.9	20.49	8136-8143	8	2.56125	122	0.1132	15	3	18	16	3	19	1	-0.269138	-0.231137	-1.05159
G04	2022-05-04	P1	G04-44685-P1	Cervical Transection	06 - Train 6	2_Pre-injury_1	Final Training	1_Pre_Injury	20303	11	swipe missed	6.59	18.54	40.92	55.99	26.13	20301-20308	8	3.26625	209	0.1339	9	1	10	19	0	19	9	-0.268797	-0.714931	-0.922513
G04	2022-05-05	P2	G04-44686-P2	Cervical Transection	07 - Train 7	2_Pre-injury_2	Final Training	1_Pre_Injury	2676	2	swipe missed	14.21	28.03	0.07	112.47	15	2676-2678	3	5	122	0.1132	15	3	18	16	3	19	1	-0.26879	-0.181799	-0.856563
G04	2022-05-05	P2	G04-44686-P2	Cervical Transection	07 - Train 7	2_Pre-injury_2	Final Training	1_Pre_Injury	20587	11	swipe missed	5.01	31.72	0.76	25	31.67	20586-20605	20	1.5835	122	0.1132	15	3	18	16	3	19	1	-0.266178	-0.283109	-1.1944
G04	2022-05-05	P1	G04-44686-P1	Cervical Transection	07 - Train 7	2_Pre-injury_2	Final Training	1_Pre_Injury	2372	2	swipe missed	6.36	23.69	4.12	59.58	15.89	2372-2376	5	3.178	111	0.1183	12	5	17	12	8	20	3	-0.265202	-0.0505276	0.713262
G04	2022-05-04	P2	G04-44685-P2	Cervical Transection	06 - Train 6	2_Pre-injury_1	Final Training	1_Pre_Injury	24107	14	swipe missed	13.7	23.69	59.91	75.65	25.22	24107-24112	6	4.20333	230	0.1287	1	0	1	9	10	19	18	-0.263011	-1.15374	1.42474
G04	2022-05-06	P1	G04-44687-P1	Cervical Transection	08 - Train 8	2_Pre-injury_3	Final Training	1_Pre_Injury	26063	15	swipe missed	4.69	31.29	8.85	38.15	22.89	26062-26071	10	2.289	73	0.0786	11	5	16	18	2	20	4	-0.262424	-0.567439	-0.473422
G04	2022-05-05	P1	G04-44686-P1	Cervical Transection	07 - Train 7	2_Pre-injury_2	Final Training	1_Pre_Injury	11420	7	swipe successful	3.72	25.92	10.68	58.03	19.34	11417-11422	6	3.22333	111	0.1183	12	5	17	12	8	20	3	-0.257729	-0.0648453	0.682458
G04	2022-05-04	P2	G04-44685-P2	Cervical Transection	06 - Train 6	2_Pre-injury_1	Final Training	1_Pre_Injury	10022	6	swipe missed (on pillar)	20.52	18.59	7.99	51.33	34.22	10021-10031	11	3.11091	230	0.1287	1	0	1	9	10	19	18	-0.257334	-1.19066	1.31817
G04	2022-05-06	P1	G04-44687-P1	Cervical Transection	08 - Train 8	2_Pre-injury_3	Final Training	1_Pre_Injury	7724	5	swipe successful	3.64	26.96	12.74	40.36	29.6	7720-7731	12	2.46667	73	0.0786	11	5	16	18	2	20	4	-0.255946	-0.577496	-0.500272
G04	2022-05-04	P1	G04-44685-P1	Cervical Transection	06 - Train 6	2_Pre-injury_1	Final Training	1_Pre_Injury	11207	7	swipe missed	6.35	27.61	10.8	31.32	31.32	11203-11218	15	2.088	209	0.1339	9	1	10	19	0	19	9	-0.254664	-0.773619	-1.06927
G04	2022-05-04	P2	G04-44685-P2	Cervical Transection	06 - Train 6	2_Pre-injury_1	Final Training	1_Pre_Injury	18300	10	no pellet	14.54	34.63	18.63	45.79	24.42	18300-18308	9	2.71333	230	0.1287	1	0	1	9	10	19	18	-0.252965	-1.19268	1.3403
G04	2022-05-04	P2	G04-44685-P2	Cervical Transection	06 - Train 6	2_Pre-injury_1	Final Training	1_Pre_Injury	20464	12	swipe missed	5.5	26.25	101.93	35.56	42.68	20461-20479	19	2.24632	230	0.1287	1	0	1	9	10	19	18	-0.25082	-1.22796	1.19853
G04	2022-05-06	P2	G04-44687-P2	Cervical Transection	08 - Train 8	2_Pre-injury_3	Final Training	1_Pre_Injury	24209	13	swipe missed	10.3	30.23	18.91	42.34	19.76	24207-24214	8	2.47	102	0.0851	4	7	11	10	10	20	9	-0.248659	-0.579081	1.4772
G04	2022-05-05	P2	G04-44686-P2	Cervical Transection	07 - Train 7	2_Pre-injury_2	Final Training	1_Pre_Injury	4026	3	no pellet	3.68	28.97	32.74	31.44	20.96	4026-4036	11	1.90545	122	0.1132	15	3	18	16	3	19	1	-0.247504	-0.27295	-1.13874
G04	2022-05-04	P1	G04-44685-P1	Cervical Transection	06 - Train 6	2_Pre-injury_1	Final Training	1_Pre_Injury	27804	15	swipe missed	8.56	30.27	7.58	34.73	25.47	27803-27814	12	2.1225	209	0.1339	9	1	10	19	0	19	9	-0.241752	-0.7719	-1.02625
G04	2022-05-04	P2	G04-44685-P2	Cervical Transection	06 - Train 6	2_Pre-injury_1	Final Training	1_Pre_Injury	27445	15	no pellet	12.79	25.16	66.91	76.38	25.46	27442-27447	6	4.24333	230	0.1287	1	0	1	9	10	19	18	-0.240136	-1.1696	1.42578
G04	2022-06-03	P1	G04-44715-P1	Cervical Transection	10 - 2 Week Post-Injury 1	3_2wk_Post-injury	Post Injury	2_Post_Injury	3089	2	swipe missed (on pillar)	25.41	39.01	89.6	50.27	56.97	3081-3098	18	3.165	80	0.3699	2	0	2	1	0	1	1	-0.23578	-3.06899	0.238769
G04	2022-05-06	P1	G04-44687-P1	Cervical Transection	08 - Train 8	2_Pre-injury_3	Final Training	1_Pre_Injury	29783	16	pellet displaced	11.27	25.22	28.55	40.82	19.05	29781-29788	8	2.38125	73	0.0786	11	5	16	18	2	20	4	-0.231469	-0.571867	-0.424241
G04	2022-05-04	P1	G04-44685-P1	Cervical Transection	06 - Train 6	2_Pre-injury_1	Final Training	1_Pre_Injury	18959	11	no pellet	11.9	21.74	11.54	36.78	29.43	18958-18970	13	2.26385	209	0.1339	9	1	10	19	0	19	9	-0.228189	-0.778885	-1.02931
G04	2022-05-04	P2	G04-44685-P2	Cervical Transection	06 - Train 6	2_Pre-injury_1	Final Training	1_Pre_Injury	19404	11	no pellet	12.19	33.05	36.33	48.17	25.69	19404-19412	9	2.85444	230	0.1287	1	0	1	9	10	19	18	-0.228039	-1.20735	1.34465
G04	2022-05-06	P2	G04-44687-P2	Cervical Transection	08 - Train 8	2_Pre-injury_3	Final Training	1_Pre_Injury	9591	5	pellet displaced	7.06	29.03	25.34	63.23	21.08	9590-9595	6	3.51333	102	0.0851	4	7	11	10	10	20	9	-0.227705	-0.569571	1.55433
G04	2022-05-06	P2	G04-44687-P2	Cervical Transection	08 - Train 8	2_Pre-injury_3	Final Training	1_Pre_Injury	7752	5	no pellet	8.14	29.44	1.52	63.66	29.71	7750-7757	8	3.71375	102	0.0851	4	7	11	10	10	20	9	-0.226549	-0.583622	1.52472
G04	2022-05-04	P1	G04-44685-P1	Cervical Transection	06 - Train 6	2_Pre-injury_1	Final Training	1_Pre_Injury	16657	10	swipe missed	14.37	21.11	2.62	40.73	29.87	16655-16666	12	2.48917	209	0.1339	9	1	10	19	0	19	9	-0.226398	-0.773473	-1.00138
G04	2022-05-04	P2	G04-44685-P2	Cervical Transection	06 - Train 6	2_Pre-injury_1	Final Training	1_Pre_Injury	24823	14	no pellet	16.6	26.58	45.1	32.7	32.7	24823-24838	15	2.18	230	0.1287	1	0	1	9	10	19	18	-0.223431	-1.24259	1.2263
G04	2022-05-06	P1	G04-44687-P1	Cervical Transection	08 - Train 8	2_Pre-injury_3	Final Training	1_Pre_Injury	35783	0	pellet displaced	5.73	25.04	16.8	40.83	32.66	35782-35794	13	2.51231	102	0.0851	4	7	11	10	10	20	9	-0.222989	-0.618955	1.39406
G04	2022-05-04	P2	G04-44685-P2	Cervical Transection	06 - Train 6	2_Pre-injury_1	Final Training	1_Pre_Injury	17672	10	no pellet	17.73	27.43	38.92	53.34	24.89	17672-17679	8	3.11125	230	0.1287	1	0	1	9	10	19	18	-0.21643	-1.20393	1.37756
G04	2022-05-05	P2	G04-44686-P2	Cervical Transection	07 - Train 7	2_Pre-injury_2	Final Training	1_Pre_Injury	22537	12	swipe missed	9.17	23.21	13.47	40.47	18.88	22535-22542	8	2.36	122	0.1132	15	3	18	16	3	19	1	-0.214515	-0.268099	-1.04528
G04	2022-05-04	P1	G04-44685-P1	Cervical Transection	06 - Train 6	2_Pre-injury_1	Final Training	1_Pre_Injury	19806	11	swipe missed	15.45	21.63	51.53	36.7	22.02	19805-19814	10	2.202	209	0.1339	9	1	10	19	0	19	9	-0.212976	-0.776963	-0.99303
G04	2022-05-04	P1	G04-44685-P1	Cervical Transection	06 - Train 6	2_Pre-injury_1	Final Training	1_Pre_Injury	27326	14	swipe missed	11.1	23.55	43.96	46.73	21.81	27325-27332	8	2.72625	209	0.1339	9	1	10	19	0	19	9	-0.210975	-0.760474	-0.929599
G04	2022-05-06	P1	G04-44687-P1	Cervical Transection	08 - Train 8	2_Pre-injury_3	Final Training	1_Pre_Injury	34266	19	swipe missed	9.99	27.5	37.93	45.39	21.18	34262-34269	8	2.6475	102	0.0851	4	7	11	10	10	20	9	-0.210792	-0.601064	1.48554
G04	2022-06-03	P2	G04-44715-P2	Cervical Transection	10 - 2 Week Post-Injury 1	3_2wk_Post-injury	Post Injury	2_Post_Injury	30303	17	swipe missed (on pillar)	32.82	69.76	79.16	99.15	105.76	30293-30309	15	7.05067	38	0.4048	0	0	0	0	0	0	0	-0.203496	-3.49355	0.425699
G04	2022-05-04	P2	G04-44685-P2	Cervical Transection	06 - Train 6	2_Pre-injury_1	Final Training	1_Pre_Injury	25617	15	swipe missed	14.58	24.36	68.43	83.44	27.81	25616-25621	6	4.635	230	0.1287	1	0	1	9	10	19	18	-0.203321	-1.19341	1.43104
G04	2022-06-03	P1	G04-44715-P1	Cervical Transection	10 - 2 Week Post-Injury 1	3_2wk_Post-injury	Post Injury	2_Post_Injury	9984	6	swipe missed (on pillar)	17.92	39.59	58.9	69.54	74.17	9977-9993	17	4.36294	80	0.3699	2	0	2	1	0	1	1	-0.200768	-3.08776	0.262211
G04	2022-05-04	P2	G04-44685-P2	Cervical Transection	06 - Train 6	2_Pre-injury_1	Final Training	1_Pre_Injury	31325	17	swipe missed	5.69	29.67	16.59	53.62	42.9	31322-31334	13	3.3	230	0.1287	1	0	1	9	10	19	18	-0.198386	-1.2412	1.29706
G04	2022-05-05	P1	G04-44686-P1	Cervical Transection	07 - Train 7	2_Pre-injury_2	Final Training	1_Pre_Injury	27815	16	swipe missed (on pillar)	10.61	26.57	2.67	30.95	22.7	27815-27826	12	1.89167	111	0.1183	12	5	17	12	8	20	3	-0.197476	-0.155512	0.529602
G04	2022-05-06	P2	G04-44687-P2	Cervical Transection	08 - Train 8	2_Pre-injury_3	Final Training	1_Pre_Injury	23974	13	swipe missed	7.41	27.12	13.83	55.4	25.85	23974-23981	8	3.23125	102	0.0851	4	7	11	10	10	20	9	-0.196419	-0.604707	1.50997
G04	2022-05-04	P1	G04-44685-P1	Cervical Transection	06 - Train 6	2_Pre-injury_1	Final Training	1_Pre_Injury	31656	16	swipe missed	8.78	23.1	8.24	48.8	29.28	31654-31663	10	2.928	209	0.1339	9	1	10	19	0	19	9	-0.195075	-0.780651	-0.954746
G04	2022-05-04	P2	G04-44685-P2	Cervical Transection	06 - Train 6	2_Pre-injury_1	Final Training	1_Pre_Injury	28562	16	no pellet	13.65	25.08	80.83	82.56	27.52	28562-28567	6	4.58667	230	0.1287	1	0	1	9	10	19	18	-0.193336	-1.20044	1.43029
G04	2022-05-04	P2	G04-44685-P2	Cervical Transection	06 - Train 6	2_Pre-injury_1	Final Training	1_Pre_Injury	14915	9	swipe missed	13.23	26.16	74.7	81.22	27.07	14912-14917	6	4.51167	230	0.1287	1	0	1	9	10	19	18	-0.191073	-1.2024	1.43087
G04	2022-05-06	P2	G04-44687-P2	Cervical Transection	08 - Train 8	2_Pre-injury_3	Final Training	1_Pre_Injury	25214	14	swipe missed	7.05	29.45	26.54	47.2	25.18	25214-25222	9	2.79778	102	0.0851	4	7	11	10	10	20	9	-0.189239	-0.620711	1.47393
G04	2022-05-06	P2	G04-44687-P2	Cervical Transection	08 - Train 8	2_Pre-injury_3	Final Training	1_Pre_Injury	22665	12	swipe missed	10.09	29.57	14.18	38.52	25.68	22663-22673	11	2.33455	102	0.0851	4	7	11	10	10	20	9	-0.18805	-0.639178	1.41827
G04	2022-05-04	P2	G04-44685-P2	Cervical Transection	06 - Train 6	2_Pre-injury_1	Final Training	1_Pre_Injury	9520	6	swipe missed (on pillar)	13.88	24.17	99.95	42.3	31.02	9518-9529	12	2.585	230	0.1287	1	0	1	9	10	19	18	-0.186651	-1.25061	1.27681
G04	2022-05-04	P2	G04-44685-P2	Cervical Transection	06 - Train 6	2_Pre-injury_1	Final Training	1_Pre_Injury	12245	7	no pellet	18.43	20.49	7.6	66.01	39.61	12242-12251	10	3.961	230	0.1287	1	0	1	9	10	19	18	-0.186432	-1.22997	1.35553
G04	2022-05-04	P1	G04-44685-P1	Cervical Transection	06 - Train 6	2_Pre-injury_1	Final Training	1_Pre_Injury	18334	10	no pellet	8.96	22.05	43.42	45.58	27.35	18328-18337	10	2.735	209	0.1339	9	1	10	19	0	19	9	-0.185247	-0.789335	-0.968908
G04	2022-05-05	P2	G04-44686-P2	Cervical Transection	07 - Train 7	2_Pre-injury_2	Final Training	1_Pre_Injury	6050	4	swipe missed	5.6	37.46	27.77	26	17.33	6049-6059	11	1.57545	122	0.1132	15	3	18	16	3	19	1	-0.185003	-0.32085	-1.14085
G04	2022-05-05	P2	G04-44686-P2	Cervical Transection	07 - Train 7	2_Pre-injury_2	Final Training	1_Pre_Injury	469	1	swipe missed (on pillar)	5.54	30.4	24.49	54.24	14.46	468-472	5	2.892	122	0.1132	15	3	18	16	3	19	1	-0.182816	-0.263129	-0.946745
G04	2022-05-06	P1	G04-44687-P1	Cervical Transection	08 - Train 8	2_Pre-injury_3	Final Training	1_Pre_Injury	24462	14	swipe missed	8.29	23.81	67.84	31.13	24.9	24461-24473	13	1.91538	73	0.0786	11	5	16	18	2	20	4	-0.177556	-0.638268	-0.531082
G04	2022-05-05	P1	G04-44686-P1	Cervical Transection	07 - Train 7	2_Pre-injury_2	Final Training	1_Pre_Injury	29035	16	no pellet	6.17	29.38	8.53	27.07	25.27	29033-29047	15	1.68467	111	0.1183	12	5	17	12	8	20	3	-0.176948	-0.183209	0.481995
G04	2022-05-05	P1	G04-44686-P1	Cervical Transection	07 - Train 7	2_Pre-injury_2	Final Training	1_Pre_Injury	33579	19	swipe missed	4.74	28.7	25.76	39.51	21.07	33576-33584	9	2.34111	122	0.1132	15	3	18	16	3	19	1	-0.176557	-0.302432	-1.06792
G04	2022-05-05	P1	G04-44686-P1	Cervical Transection	07 - Train 7	2_Pre-injury_2	Final Training	1_Pre_Injury	21374	12	swipe missed	4.32	27.81	9.99	64.18	21.39	21374-21379	6	3.565	111	0.1183	12	5	17	12	8	20	3	-0.172487	-0.121126	0.697907
G04	2022-05-04	P2	G04-44685-P2	Cervical Transection	06 - Train 6	2_Pre-injury_1	Final Training	1_Pre_Injury	15550	9	no pellet	16.07	23.54	85.5	86.17	28.72	15550-15555	6	4.78667	230	0.1287	1	0	1	9	10	19	18	-0.171458	-1.21429	1.43347
G04	2022-05-06	P2	G04-44687-P2	Cervical Transection	08 - Train 8	2_Pre-injury_3	Final Training	1_Pre_Injury	17485	10	no pellet	8	26.17	3.15	38.92	36.32	17482-17496	15	2.42133	102	0.0851	4	7	11	10	10	20	9	-0.168667	-0.663224	1.3791
G04	2022-05-04	P1	G04-44685-P1	Cervical Transection	06 - Train 6	2_Pre-injury_1	Final Training	1_Pre_Injury	16724	10	swipe missed	14.55	22.98	39.81	44.42	23.69	16723-16731	9	2.63222	209	0.1339	9	1	10	19	0	19	9	-0.164501	-0.798408	-0.946428
G04	2022-05-05	P1	G04-44686-P1	Cervical Transection	07 - Train 7	2_Pre-injury_2	Final Training	1_Pre_Injury	4081	3	pellet displaced	9.47	22.51	25.93	52.94	17.65	4079-4084	6	2.94167	111	0.1183	12	5	17	12	8	20	3	-0.164042	-0.127433	0.689872
G04	2022-05-06	P2	G04-44687-P2	Cervical Transection	08 - Train 8	2_Pre-injury_3	Final Training	1_Pre_Injury	4051	3	no pellet	5.73	30.05	39.23	61.03	24.41	4050-4056	7	3.48714	102	0.0851	4	7	11	10	10	20	9	-0.162064	-0.6221	1.531
G04	2022-05-04	P2	G04-44685-P2	Cervical Transection	06 - Train 6	2_Pre-injury_1	Final Training	1_Pre_Injury	18037	10	no pellet	13.43	28.01	67.11	42.74	31.34	18034-18045	12	2.61167	230	0.1287	1	0	1	9	10	19	18	-0.162033	-1.26822	1.28346
G04	2022-05-05	P1	G04-44686-P1	Cervical Transection	07 - Train 7	2_Pre-injury_2	Final Training	1_Pre_Injury	29802	16	swipe successful	3.32	27	22.96	45.4	27.24	29801-29810	10	2.724	111	0.1183	12	5	17	12	8	20	3	-0.161784	-0.160698	0.585453
G04	2022-05-06	P1	G04-44687-P1	Cervical Transection	08 - Train 8	2_Pre-injury_3	Final Training	1_Pre_Injury	15207	8	pellet displaced	10.24	30.24	10.82	31.53	25.22	15205-15217	13	1.94	73	0.0786	11	5	16	18	2	20	4	-0.161743	-0.650739	-0.515004
G04	2022-05-04	P1	G04-44685-P1	Cervical Transection	06 - Train 6	2_Pre-injury_1	Final Training	1_Pre_Injury	14860	8	pellet displaced	12.2	23.42	20.14	62.46	24.98	14859-14865	7	3.56857	209	0.1339	9	1	10	19	0	19	9	-0.159879	-0.782221	-0.877716
G04	2022-05-05	P1	G04-44686-P1	Cervical Transection	07 - Train 7	2_Pre-injury_2	Final Training	1_Pre_Injury	8122	5	swipe missed	8.21	23.57	14.37	37.42	24.95	8118-8128	11	2.26818	111	0.1183	12	5	17	12	8	20	3	-0.150736	-0.177774	0.554434
G04	2022-05-04	P1	G04-44685-P1	Cervical Transection	06 - Train 6	2_Pre-injury_1	Final Training	1_Pre_Injury	243	0	pellet displaced	5.88	23.86	38.16	66.37	30.97	240-247	8	3.87125	209	0.1339	9	1	10	19	0	19	9	-0.150104	-0.794521	-0.902261
G04	2022-05-04	P1	G04-44685-P1	Cervical Transection	06 - Train 6	2_Pre-injury_1	Final Training	1_Pre_Injury	22281	11	swipe missed	11.66	21.53	49.48	73.06	24.35	22281-22286	6	4.05833	209	0.1339	9	1	10	19	0	19	9	-0.146118	-0.78102	-0.849981
G04	2022-05-04	P1	G04-44685-P1	Cervical Transection	06 - Train 6	2_Pre-injury_1	Final Training	1_Pre_Injury	13531	8	swipe missed	12.65	30.8	10.33	61.54	20.51	13530-13535	6	3.41833	209	0.1339	9	1	10	19	0	19	9	-0.145881	-0.786932	-0.848088
G04	2022-05-05	P2	G04-44686-P2	Cervical Transection	07 - Train 7	2_Pre-injury_2	Final Training	1_Pre_Injury	3497	2	swipe missed	7.5	26.5	19.47	44.01	20.54	3497-3504	8	2.5675	122	0.1132	15	3	18	16	3	19	1	-0.144396	-0.31372	-1.03001
G04	2022-05-04	P2	G04-44685-P2	Cervical Transection	06 - Train 6	2_Pre-injury_1	Final Training	1_Pre_Injury	31160	17	swipe missed	8.7	36.59	26.79	39.25	44.48	31158-31175	18	2.47111	230	0.1287	1	0	1	9	10	19	18	-0.143359	-1.29936	1.23625
G04	2022-05-04	P1	G04-44685-P1	Cervical Transection	06 - Train 6	2_Pre-injury_1	Final Training	1_Pre_Injury	28458	15	swipe missed	4.96	29.96	34.89	68.24	27.3	28458-28464	7	3.9	209	0.1339	9	1	10	19	0	19	9	-0.140838	-0.797013	-0.879685
G04	2022-05-04	P1	G04-44685-P1	Cervical Transection	06 - Train 6	2_Pre-injury_1	Final Training	1_Pre_Injury	33280	16	swipe missed	18.57	24.2	17.31	37.59	27.56	33279-33290	12	2.29667	209	0.1339	9	1	10	19	0	19	9	-0.137807	-0.836173	-1.00407
G04	2022-05-05	P1	G04-44686-P1	Cervical Transection	07 - Train 7	2_Pre-injury_2	Final Training	1_Pre_Injury	31421	17	swipe missed	5.01	24.45	13.03	52.37	24.44	31418-31425	8	3.055	111	0.1183	12	5	17	12	8	20	3	-0.136558	-0.159987	0.648299
G04	2022-05-04	P1	G04-44685-P1	Cervical Transection	06 - Train 6	2_Pre-injury_1	Final Training	1_Pre_Injury	22303	11	swipe missed	10.79	27.08	9.97	80.19	26.73	22301-22306	6	4.455	209	0.1339	9	1	10	19	0	19	9	-0.136161	-0.789126	-0.839746
G04	2022-05-05	P2	G04-44686-P2	Cervical Transection	07 - Train 7	2_Pre-injury_2	Final Training	1_Pre_Injury	142	0	no pellet	3.45	34.48	32.93	38.98	23.39	142-151	10	2.339	122	0.1132	15	3	18	16	3	19	1	-0.134246	-0.338904	-1.08711
G04	2022-05-05	P2	G04-44686-P2	Cervical Transection	07 - Train 7	2_Pre-injury_2	Final Training	1_Pre_Injury	16959	10	pellet displaced	10.38	23.62	20.34	53.74	17.91	16959-16964	5	3.582	122	0.1132	15	3	18	16	3	19	1	-0.132494	-0.291105	-0.930016
G04	2022-05-06	P2	G04-44687-P2	Cervical Transection	08 - Train 8	2_Pre-injury_3	Final Training	1_Pre_Injury	23813	13	swipe missed	8.33	27.06	35.01	65.91	26.37	23812-23818	7	3.76714	102	0.0851	4	7	11	10	10	20	9	-0.132227	-0.639601	1.54018
G04	2022-05-04	P2	G04-44685-P2	Cervical Transection	06 - Train 6	2_Pre-injury_1	Final Training	1_Pre_Injury	17459	10	no pellet	14.51	27.57	78.51	69.74	27.9	17457-17463	7	3.98571	230	0.1287	1	0	1	9	10	19	18	-0.131553	-1.2516	1.40927
G04	2022-05-05	P2	G04-44686-P2	Cervical Transection	07 - Train 7	2_Pre-injury_2	Final Training	1_Pre_Injury	20543	11	pellet displaced	5.82	27.94	4.32	62.04	20.68	20542-20547	6	3.44667	122	0.1132	15	3	18	16	3	19	1	-0.131261	-0.301327	-0.953288
G04	2022-05-04	P2	G04-44685-P2	Cervical Transection	06 - Train 6	2_Pre-injury_1	Final Training	1_Pre_Injury	7702	5	no pellet	14.78	24.78	83.59	37.28	37.28	7701-7716	16	2.33	230	0.1287	1	0	1	9	10	19	18	-0.13091	-1.30444	1.22821
G04	2022-05-04	P2	G04-44685-P2	Cervical Transection	06 - Train 6	2_Pre-injury_1	Final Training	1_Pre_Injury	30795	17	swipe missed	8.07	30.66	107.48	82.6	33.04	30794-30800	7	4.72	230	0.1287	1	0	1	9	10	19	18	-0.127324	-1.25509	1.40658
G04	2022-05-05	P2	G04-44686-P2	Cervical Transection	07 - Train 7	2_Pre-injury_2	Final Training	1_Pre_Injury	23261	12	swipe missed (on pillar)	12.94	22.65	30.05	37.87	20.2	23260-23268	9	2.24444	122	0.1132	15	3	18	16	3	19	1	-0.12651	-0.334018	-1.0616
G04	2022-05-04	P2	G04-44685-P2	Cervical Transection	06 - Train 6	2_Pre-injury_1	Final Training	1_Pre_Injury	33716	19	no pellet	15.82	23.12	68.5	53.77	32.26	33716-33725	10	3.226	230	0.1287	1	0	1	9	10	19	18	-0.125202	-1.27461	1.34299
G04	2022-05-06	P1	G04-44687-P1	Cervical Transection	08 - Train 8	2_Pre-injury_3	Final Training	1_Pre_Injury	11342	7	swipe missed	6.22	28.75	48.21	82.8	22.08	11342-11346	5	4.416	73	0.0786	11	5	16	18	2	20	4	-0.123353	-0.610919	-0.302206
G04	2022-05-05	P2	G04-44686-P2	Cervical Transection	07 - Train 7	2_Pre-injury_2	Final Training	1_Pre_Injury	17000	10	swipe missed	6.25	25.81	44.07	33.19	24.34	16999-17010	12	2.02833	122	0.1132	15	3	18	16	3	19	1	-0.122703	-0.356425	-1.12899
G04	2022-05-05	P1	G04-44686-P1	Cervical Transection	07 - Train 7	2_Pre-injury_2	Final Training	1_Pre_Injury	23700	13	swipe missed	12.68	27.39	10.64	21.99	30.79	23698-23719	22	1.39955	111	0.1183	12	5	17	12	8	20	3	-0.121553	-0.230494	0.45025
G04	2022-05-05	P1	G04-44686-P1	Cervical Transection	07 - Train 7	2_Pre-injury_2	Final Training	1_Pre_Injury	30488	17	swipe missed	11.57	25.16	4.64	45.17	21.08	30487-30494	8	2.635	111	0.1183	12	5	17	12	8	20	3	-0.120608	-0.175381	0.639389
G04	2022-05-04	P1	G04-44685-P1	Cervical Transection	06 - Train 6	2_Pre-injury_1	Final Training	1_Pre_Injury	21448	11	swipe missed	10.69	25.67	19.26	59	27.53	21448-21455	8	3.44125	209	0.1339	9	1	10	19	0	19	9	-0.119691	-0.816541	-0.895458
G04	2022-05-06	P2	G04-44687-P2	Cervical Transection	08 - Train 8	2_Pre-injury_3	Final Training	1_Pre_Injury	2136	2	swipe successful	10.57	25.1	5.17	66.28	30.93	2134-2141	8	3.86625	102	0.0851	4	7	11	10	10	20	9	-0.117672	-0.654016	1.5295
G04	2022-05-04	P2	G04-44685-P2	Cervical Transection	06 - Train 6	2_Pre-injury_1	Final Training	1_Pre_Injury	21062	12	no pellet	15.05	23.51	88.75	60.8	32.43	21059-21067	9	3.60333	230	0.1287	1	0	1	9	10	19	18	-0.116312	-1.27358	1.36536
G04	2022-05-05	P2	G04-44686-P2	Cervical Transection	07 - Train 7	2_Pre-injury_2	Final Training	1_Pre_Injury	102	0	no pellet	7.89	26.66	27.53	54.56	18.19	100-105	6	3.03167	122	0.1132	15	3	18	16	3	19	1	-0.109748	-0.317151	-0.960411
G04	2022-05-05	P2	G04-44686-P2	Cervical Transection	07 - Train 7	2_Pre-injury_2	Final Training	1_Pre_Injury	18572	10	swipe missed	6.46	24.91	50.17	35.77	23.85	18571-18581	11	2.16818	122	0.1132	15	3	18	16	3	19	1	-0.109068	-0.360077	-1.11111
G04	2022-05-04	P1	G04-44685-P1	Cervical Transection	06 - Train 6	2_Pre-injury_1	Final Training	1_Pre_Injury	18267	10	swipe missed	11.34	23.54	39.31	57.59	26.88	18266-18273	8	3.36	209	0.1339	9	1	10	19	0	19	9	-0.108667	-0.823352	-0.898706
G04	2022-05-04	P2	G04-44685-P2	Cervical Transection	06 - Train 6	2_Pre-injury_1	Final Training	1_Pre_Injury	24292	14	no pellet	15.94	30.03	67.96	86.92	28.97	24291-24296	6	4.82833	230	0.1287	1	0	1	9	10	19	18	-0.106546	-1.26019	1.44317
G04	2022-05-04	P2	G04-44685-P2	Cervical Transection	06 - Train 6	2_Pre-injury_1	Final Training	1_Pre_Injury	2806	2	swipe missed (on pillar)	16.19	30.87	118.86	38.28	30.62	2803-2815	13	2.35538	230	0.1287	1	0	1	9	10	19	18	-0.094356	-1.32093	1.26746
G04	2022-05-05	P2	G04-44686-P2	Cervical Transection	07 - Train 7	2_Pre-injury_2	Final Training	1_Pre_Injury	16533	9	swipe missed	4.8	27.91	4.55	75.01	25	16533-16538	6	4.16667	122	0.1132	15	3	18	16	3	19	1	-0.0911762	-0.325846	-0.942487
G04	2022-05-04	P2	G04-44685-P2	Cervical Transection	06 - Train 6	2_Pre-injury_1	Final Training	1_Pre_Injury	3662	2	swipe missed (on pillar)	9.45	31.7	63.5	42.69	39.84	3660-3674	15	2.656	230	0.1287	1	0	1	9	10	19	18	-0.0899421	-1.32753	1.25812
G04	2022-05-05	P1	G04-44686-P1	Cervical Transection	07 - Train 7	2_Pre-injury_2	Final Training	1_Pre_Injury	26554	15	swipe missed	6.63	29.34	15.21	54.78	21.91	26554-26560	6	3.65167	111	0.1183	12	5	17	12	8	20	3	-0.0896078	-0.177596	0.705516
G04	2022-05-04	P1	G04-44685-P1	Cervical Transection	06 - Train 6	2_Pre-injury_1	Final Training	1_Pre_Injury	26435	14	swipe missed	11.05	20.52	53.41	49.93	29.96	26434-26443	10	2.996	209	0.1339	9	1	10	19	0	19	9	-0.0888954	-0.849614	-0.946927
G04	2022-05-04	P1	G04-44685-P1	Cervical Transection	06 - Train 6	2_Pre-injury_1	Final Training	1_Pre_Injury	9467	6	swipe missed	10.19	27.89	44.94	38.25	30.6	9464-9476	13	2.35385	209	0.1339	9	1	10	19	0	19	9	-0.085719	-0.875536	-1.016
G04	2022-05-04	P2	G04-44685-P2	Cervical Transection	06 - Train 6	2_Pre-injury_1	Final Training	1_Pre_Injury	22271	13	swipe missed	18.13	27.37	77.69	82.99	33.2	22270-22276	6	5.53333	230	0.1287	1	0	1	9	10	19	18	-0.0856516	-1.27313	1.44269
G04	2022-05-04	P2	G04-44685-P2	Cervical Transection	06 - Train 6	2_Pre-injury_1	Final Training	1_Pre_Injury	5049	3	swipe missed	12.42	28.55	117.71	81.7	32.68	5048-5054	7	4.66857	230	0.1287	1	0	1	9	10	19	18	-0.0842647	-1.28267	1.41409
G04	2022-05-06	P1	G04-44687-P1	Cervical Transection	08 - Train 8	2_Pre-injury_3	Final Training	1_Pre_Injury	22644	13	swipe successful	11.99	26.27	10.8	53.49	24.96	22643-22650	8	3.12	73	0.0786	11	5	16	18	2	20	4	-0.0810479	-0.663764	-0.372178
G04	2022-05-04	P1	G04-44685-P1	Cervical Transection	06 - Train 6	2_Pre-injury_1	Final Training	1_Pre_Injury	3949	3	pellet displaced	7.98	26.51	31.07	68.02	31.74	3947-3954	8	3.9675	209	0.1339	9	1	10	19	0	19	9	-0.0805623	-0.841466	-0.889899
G04	2022-05-05	P2	G04-44686-P2	Cervical Transection	07 - Train 7	2_Pre-injury_2	Final Training	1_Pre_Injury	32248	16	swipe missed	9.84	27.76	5.95	104.71	20.94	32247-32250	4	5.235	122	0.1132	15	3	18	16	3	19	1	-0.0767548	-0.31842	-0.882922
G04	2022-05-04	P2	G04-44685-P2	Cervical Transection	06 - Train 6	2_Pre-injury_1	Final Training	1_Pre_Injury	9086	5	no pellet	15.21	21.89	148.22	77.18	36.02	9086-9093	8	4.5025	230	0.1287	1	0	1	9	10	19	18	-0.0747577	-1.29219	1.39488
G04	2022-05-06	P1	G04-44687-P1	Cervical Transection	08 - Train 8	2_Pre-injury_3	Final Training	1_Pre_Injury	653	0	swipe missed	11.53	30.86	29.05	31.52	27.32	653-666	14	1.95143	73	0.0786	11	5	16	18	2	20	4	-0.0740808	-0.71265	-0.518401
G04	2022-05-04	P2	G04-44685-P2	Cervical Transection	06 - Train 6	2_Pre-injury_1	Final Training	1_Pre_Injury	31190	17	swipe missed	8.94	40.9	0.55	81.33	75.91	31187-31201	15	5.06067	230	0.1287	1	0	1	9	10	19	18	-0.0721416	-1.33008	1.3243
G04	2022-05-06	P1	G04-44687-P1	Cervical Transection	08 - Train 8	2_Pre-injury_3	Final Training	1_Pre_Injury	19072	11	swipe missed	11.74	31.92	14.45	38.16	25.44	19072-19082	11	2.31273	73	0.0786	11	5	16	18	2	20	4	-0.0716143	-0.700188	-0.465768
G04	2022-05-04	P1	G04-44685-P1	Cervical Transection	06 - Train 6	2_Pre-injury_1	Final Training	1_Pre_Injury	24586	12	swipe missed	5.67	31.08	11.78	57.13	34.28	24585-24594	10	3.428	209	0.1339	9	1	10	19	0	19	9	-0.0658526	-0.867084	-0.931939
G04	2022-05-04	P1	G04-44685-P1	Cervical Transection	06 - Train 6	2_Pre-injury_1	Final Training	1_Pre_Injury	7614	5	no pellet	17.87	25.73	9.11	99.72	33.24	7613-7618	5	6.648	209	0.1339	9	1	10	19	0	19	9	-0.0637102	-0.828648	-0.804875
G04	2022-05-05	P1	G04-44686-P1	Cervical Transection	07 - Train 7	2_Pre-injury_2	Final Training	1_Pre_Injury	22525	13	swipe missed	5.53	28.85	37.22	53.97	21.59	22523-22529	7	3.08429	111	0.1183	12	5	17	12	8	20	3	-0.0632251	-0.204442	0.673939
G04	2022-05-04	P1	G04-44685-P1	Cervical Transection	06 - Train 6	2_Pre-injury_1	Final Training	1_Pre_Injury	26257	14	swipe missed	10.71	21.91	78.3	34.89	34.89	26254-26269	16	2.18063	209	0.1339	9	1	10	19	0	19	9	-0.0615656	-0.901404	-1.06058
G04	2022-05-06	P1	G04-44687-P1	Cervical Transection	08 - Train 8	2_Pre-injury_3	Final Training	1_Pre_Injury	29806	16	no pellet	11.27	25.17	59.99	45.68	24.36	29806-29814	9	2.70667	73	0.0786	11	5	16	18	2	20	4	-0.0584681	-0.689394	-0.416262
G04	2022-05-04	P1	G04-44685-P1	Cervical Transection	06 - Train 6	2_Pre-injury_1	Final Training	1_Pre_Injury	5052	3	swipe missed	16.25	23.72	72.9	37	27.13	5050-5061	12	2.26083	209	0.1339	9	1	10	19	0	19	9	-0.0569599	-0.890612	-1.00751
G04	2022-05-04	P2	G04-44685-P2	Cervical Transection	06 - Train 6	2_Pre-injury_1	Final Training	1_Pre_Injury	32482	18	no pellet	18.23	37.88	49.95	89.81	29.94	32482-32487	6	4.99	230	0.1287	1	0	1	9	10	19	18	-0.0544166	-1.29699	1.45336
G04	2022-05-04	P1	G04-44685-P1	Cervical Transection	06 - Train 6	2_Pre-injury_1	Final Training	1_Pre_Injury	37173	0	no pellet	20.87	27.2	111.24	45.35	33.26	37172-37183	12	2.77167	230	0.1287	1	0	1	9	10	19	18	-0.0510431	-1.33982	1.30218
G04	2022-05-04	P2	G04-44685-P2	Cervical Transection	06 - Train 6	2_Pre-injury_1	Final Training	1_Pre_Injury	33749	19	no pellet	14.23	28.23	78.01	64.25	34.27	33748-33756	9	3.80778	230	0.1287	1	0	1	9	10	19	18	-0.0488977	-1.31983	1.37546
G04	2022-05-04	P1	G04-44685-P1	Cervical Transection	06 - Train 6	2_Pre-injury_1	Final Training	1_Pre_Injury	22589	12	swipe missed	16.78	22.12	72.07	38.64	28.33	22589-22600	12	2.36083	209	0.1339	9	1	10	19	0	19	9	-0.0485134	-0.894338	-1.00201
G04	2022-05-04	P1	G04-44685-P1	Cervical Transection	06 - Train 6	2_Pre-injury_1	Final Training	1_Pre_Injury	37006	0	no pellet	18.27	27.45	83.64	52.67	31.6	37006-37015	10	3.16	230	0.1287	1	0	1	9	10	19	18	-0.0470481	-1.32869	1.35077
G04	2022-05-04	P1	G04-44685-P1	Cervical Transection	06 - Train 6	2_Pre-injury_1	Final Training	1_Pre_Injury	992	1	swipe missed	15.61	27.09	11.45	45.32	30.21	992-1002	11	2.74636	209	0.1339	9	1	10	19	0	19	9	-0.0453023	-0.89015	-0.961812
G04	2022-05-06	P1	G04-44687-P1	Cervical Transection	08 - Train 8	2_Pre-injury_3	Final Training	1_Pre_Injury	30597	17	swipe missed	15.73	21.62	73.22	75.45	25.15	30597-30602	6	4.19167	102	0.0851	4	7	11	10	10	20	9	-0.0432697	-0.687127	1.57793
G04	2022-05-04	P2	G04-44685-P2	Cervical Transection	06 - Train 6	2_Pre-injury_1	Final Training	1_Pre_Injury	26025	15	no pellet	13.69	30.43	111.44	117.3	39.1	26022-26027	6	6.51667	230	0.1287	1	0	1	9	10	19	18	-0.0428155	-1.30309	1.4435
G04	2022-05-06	P1	G04-44687-P1	Cervical Transection	08 - Train 8	2_Pre-injury_3	Final Training	1_Pre_Injury	31387	17	swipe missed	14.93	23.72	75.13	35.32	30.61	31376-31389	14	2.18643	102	0.0851	4	7	11	10	10	20	9	-0.0417918	-0.746228	1.38496
G04	2022-05-04	P1	G04-44685-P1	Cervical Transection	06 - Train 6	2_Pre-injury_1	Final Training	1_Pre_Injury	36948	18	swipe missed	20.63	25.86	130.26	55.42	33.25	36946-36955	9	3.69444	230	0.1287	1	0	1	9	10	19	18	-0.0408604	-1.32518	1.37171
G04	2022-05-04	P2	G04-44685-P2	Cervical Transection	06 - Train 6	2_Pre-injury_1	Final Training	1_Pre_Injury	3995	3	swipe missed	8.03	33.72	25.66	91.81	61.2	3993-4003	10	6.12	230	0.1287	1	0	1	9	10	19	18	-0.0373207	-1.33355	1.36738
G04	2022-05-04	P2	G04-44685-P2	Cervical Transection	06 - Train 6	2_Pre-injury_1	Final Training	1_Pre_Injury	26669	15	no pellet	17	38.33	57.88	91.09	30.36	26669-26674	6	5.06	230	0.1287	1	0	1	9	10	19	18	-0.0360478	-1.30939	1.45371
G04	2022-05-04	P2	G04-44685-P2	Cervical Transection	06 - Train 6	2_Pre-injury_1	Final Training	1_Pre_Injury	33843	19	no pellet	12.54	34.32	122	43.17	34.53	33840-33852	13	2.65615	230	0.1287	1	0	1	9	10	19	18	-0.0328654	-1.35946	1.28504
G04	2022-05-06	P2	G04-44687-P2	Cervical Transection	08 - Train 8	2_Pre-injury_3	Final Training	1_Pre_Injury	31115	17	swipe missed	11.35	25.83	69.97	29.42	45.11	31113-31136	24	1.87958	102	0.0851	4	7	11	10	10	20	9	-0.031867	-0.767489	1.33635
G04	2022-05-04	P1	G04-44685-P1	Cervical Transection	06 - Train 6	2_Pre-injury_1	Final Training	1_Pre_Injury	31289	16	swipe missed	23.13	27.18	3.52	41.15	32.92	31288-31300	13	2.53231	209	0.1339	9	1	10	19	0	19	9	-0.0282342	-0.910849	-0.989659
G04	2022-05-05	P2	G04-44686-P2	Cervical Transection	07 - Train 7	2_Pre-injury_2	Final Training	1_Pre_Injury	5963	4	swipe missed	8.89	27.52	12.01	69.63	23.21	5962-5967	6	3.86833	122	0.1132	15	3	18	16	3	19	1	-0.0256922	-0.369863	-0.935218
G04	2022-05-04	P2	G04-44685-P2	Cervical Transection	06 - Train 6	2_Pre-injury_1	Final Training	1_Pre_Injury	29729	17	swipe missed	9.18	32.24	5.28	84.93	62.28	29727-29738	12	5.19	230	0.1287	1	0	1	9	10	19	18	-0.02503	-1.35038	1.34451
G04	2022-05-04	P1	G04-44685-P1	Cervical Transection	06 - Train 6	2_Pre-injury_1	Final Training	1_Pre_Injury	3995	3	swipe missed	16.19	24.25	69.8	39.14	28.7	3995-4006	12	2.39167	209	0.1339	9	1	10	19	0	19	9	-0.023681	-0.911407	-0.997515
G04	2022-05-06	P2	G04-44687-P2	Cervical Transection	08 - Train 8	2_Pre-injury_3	Final Training	1_Pre_Injury	28338	16	swipe successful	6.69	28.79	68.51	65.85	30.73	28336-28343	8	3.84125	102	0.0851	4	7	11	10	10	20	9	-0.0232065	-0.719149	1.5251
G04	2022-05-04	P1	G04-44685-P1	Cervical Transection	06 - Train 6	2_Pre-injury_1	Final Training	1_Pre_Injury	27134	14	swipe missed	11.53	21.47	98.93	49.71	29.82	27131-27140	10	2.982	209	0.1339	9	1	10	19	0	19	9	-0.0231942	-0.894078	-0.944758
G04	2022-05-04	P2	G04-44685-P2	Cervical Transection	06 - Train 6	2_Pre-injury_1	Final Training	1_Pre_Injury	33518	18	swipe missed	16.83	30.08	59.92	56.54	33.93	33518-33527	10	3.393	230	0.1287	1	0	1	9	10	19	18	-0.0227502	-1.34516	1.35905
G04	2022-05-04	P1	G04-44685-P1	Cervical Transection	06 - Train 6	2_Pre-injury_1	Final Training	1_Pre_Injury	376	1	swipe missed	14.69	27.94	53.4	59.68	23.87	375-381	7	3.41	209	0.1339	9	1	10	19	0	19	9	-0.0218665	-0.876656	-0.868129
G04	2022-05-06	P2	G04-44687-P2	Cervical Transection	08 - Train 8	2_Pre-injury_3	Final Training	1_Pre_Injury	26719	15	no pellet	8.41	28.87	41.48	60.3	32.16	26718-26726	9	3.57333	102	0.0851	4	7	11	10	10	20	9	-0.0215512	-0.727009	1.50879
G04	2022-05-04	P2	G04-44685-P2	Cervical Transection	06 - Train 6	2_Pre-injury_1	Final Training	1_Pre_Injury	13570	8	swipe missed (on pillar)	20.77	27.94	148.03	46.22	33.89	13567-13578	12	2.82417	230	0.1287	1	0	1	9	10	19	18	-0.0138623	-1.36431	1.30723
G04	2022-05-04	P2	G04-44685-P2	Cervical Transection	06 - Train 6	2_Pre-injury_1	Final Training	1_Pre_Injury	2316	1	swipe missed	18.39	24.45	14.9	79.97	58.65	2314-2325	12	4.8875	230	0.1287	1	0	1	9	10	19	18	-0.00785873	-1.35834	1.34915
G04	2022-05-04	P2	G04-44685-P2	Cervical Transection	06 - Train 6	2_Pre-injury_1	Final Training	1_Pre_Injury	28613	16	no pellet	21.96	23.95	144.44	68.53	36.55	28612-28620	9	4.06111	230	0.1287	1	0	1	9	10	19	18	-0.00660708	-1.34535	1.38159
G04	2022-05-04	P2	G04-44685-P2	Cervical Transection	06 - Train 6	2_Pre-injury_1	Final Training	1_Pre_Injury	27822	16	swipe missed	9.19	29.15	96.15	77.56	46.53	27818-27827	10	4.653	230	0.1287	1	0	1	9	10	19	18	-0.00425077	-1.35421	1.36337
G04	2022-05-04	P2	G04-44685-P2	Cervical Transection	06 - Train 6	2_Pre-injury_1	Final Training	1_Pre_Injury	31066	17	swipe missed	9.88	32.42	89.11	53.1	38.94	31066-31077	12	3.245	230	0.1287	1	0	1	9	10	19	18	0.00255032	-1.37311	1.32211
G04	2022-05-04	P1	G04-44685-P1	Cervical Transection	06 - Train 6	2_Pre-injury_1	Final Training	1_Pre_Injury	1995	2	pellet displaced	8.6	26.7	70.59	79.72	31.89	1995-2001	7	4.55571	209	0.1339	9	1	10	19	0	19	9	0.00367783	-0.890617	-0.863922
G04	2022-05-04	P1	G04-44685-P1	Cervical Transection	06 - Train 6	2_Pre-injury_1	Final Training	1_Pre_Injury	37064	0	no pellet	21.07	31.96	75.36	41.72	36.16	37064-37077	14	2.58286	230	0.1287	1	0	1	9	10	19	18	0.00423437	-1.38762	1.27919
G04	2022-05-06	P2	G04-44687-P2	Cervical Transection	08 - Train 8	2_Pre-injury_3	Final Training	1_Pre_Injury	29408	16	no pellet	16.27	23.74	59.44	52.41	27.95	29408-29416	9	3.10556	102	0.0851	4	7	11	10	10	20	9	0.00581612	-0.744541	1.50777
G04	2022-05-05	P1	G04-44686-P1	Cervical Transection	07 - Train 7	2_Pre-injury_2	Final Training	1_Pre_Injury	35226	0	swipe successful	7.8	34.17	0.71	72.75	33.95	35225-35232	8	4.24375	122	0.1132	15	3	18	16	3	19	1	0.0100408	-0.408761	-0.959827
G04	2022-05-04	P1	G04-44685-P1	Cervical Transection	06 - Train 6	2_Pre-injury_1	Final Training	1_Pre_Injury	29593	16	swipe missed	13.97	30.06	49.25	46.42	27.85	29590-29599	10	2.785	209	0.1339	9	1	10	19	0	19	9	0.012002	-0.923244	-0.941192
G04	2022-05-04	P1	G04-44685-P1	Cervical Transection	06 - Train 6	2_Pre-injury_1	Final Training	1_Pre_Injury	11385	7	swipe missed	16.59	21.85	91.17	41.77	30.63	11385-11396	11	2.78455	209	0.1339	9	1	10	19	0	19	9	0.0146809	-0.929304	-0.972758
G04	2022-05-04	P2	G04-44685-P2	Cervical Transection	06 - Train 6	2_Pre-injury_1	Final Training	1_Pre_Injury	21184	12	no pellet	22.81	27.44	148.97	73.75	34.42	21181-21188	8	4.3025	230	0.1287	1	0	1	9	10	19	18	0.0147128	-1.3542	1.40688
G04	2022-05-05	P2	G04-44686-P2	Cervical Transection	07 - Train 7	2_Pre-injury_2	Final Training	1_Pre_Injury	7668	5	swipe missed	10.75	23.02	59.84	33.58	29.11	7666-7679	14	2.07929	122	0.1132	15	3	18	16	3	19	1	0.0167446	-0.454068	-1.13313
G04	2022-05-04	P2	G04-44685-P2	Cervical Transection	06 - Train 6	2_Pre-injury_1	Final Training	1_Pre_Injury	21335	12	no pellet	17.91	25.74	142.64	54.72	36.48	21333-21343	11	3.31636	230	0.1287	1	0	1	9	10	19	18	0.0167842	-1.37614	1.33683
G04	2022-05-05	P2	G04-44686-P2	Cervical Transection	07 - Train 7	2_Pre-injury_2	Final Training	1_Pre_Injury	16341	9	swipe missed	5.61	30.15	47.89	47.5	25.33	16341-16349	9	2.81444	122	0.1132	15	3	18	16	3	19	1	0.0169264	-0.426111	-1.02771
G04	2022-05-06	P2	G04-44687-P2	Cervical Transection	08 - Train 8	2_Pre-injury_3	Final Training	1_Pre_Injury	17703	10	no pellet	15.11	24.01	105.57	47.49	28.5	17702-17711	10	2.85	102	0.0851	4	7	11	10	10	20	9	0.021097	-0.763948	1.47434
G04	2022-05-05	P1	G04-44686-P1	Cervical Transection	07 - Train 7	2_Pre-injury_2	Final Training	1_Pre_Injury	33413	19	swipe missed	6.24	37.28	9.75	53.18	24.82	33413-33420	8	3.1025	111	0.1183	12	5	17	12	8	20	3	0.022006	-0.269503	0.67042
G04	2022-05-04	P1	G04-44685-P1	Cervical Transection	06 - Train 6	2_Pre-injury_1	Final Training	1_Pre_Injury	12371	7	swipe missed	12.12	23.29	79.03	58.13	31	12370-12378	9	3.44444	209	0.1339	9	1	10	19	0	19	9	0.0222545	-0.916449	-0.909794
G04	2022-05-04	P2	G04-44685-P2	Cervical Transection	06 - Train 6	2_Pre-injury_1	Final Training	1_Pre_Injury	9124	5	no pellet	23.03	31.12	133.27	113.17	37.72	9123-9128	6	6.28667	230	0.1287	1	0	1	9	10	19	18	0.0230641	-1.34714	1.45269
G04	2022-05-05	P2	G04-44686-P2	Cervical Transection	07 - Train 7	2_Pre-injury_2	Final Training	1_Pre_Injury	15493	9	swipe missed	9.04	31.14	49.29	36.24	24.16	15493-15503	11	2.19636	122	0.1132	15	3	18	16	3	19	1	0.0241065	-0.450882	-1.09168
G04	2022-05-06	P1	G04-44687-P1	Cervical Transection	08 - Train 8	2_Pre-injury_3	Final Training	1_Pre_Injury	2205	2	swipe missed	8.54	31.34	46.28	42.38	31.08	2202-2213	12	2.59	73	0.0786	11	5	16	18	2	20	4	0.0283861	-0.766989	-0.462499
G04	2022-05-05	P2	G04-44686-P2	Cervical Transection	07 - Train 7	2_Pre-injury_2	Final Training	1_Pre_Injury	9545	6	swipe missed	4.92	34.96	46.93	46.36	24.73	9544-9552	9	2.74778	122	0.1132	15	3	18	16	3	19	1	0.030539	-0.43749	-1.02922
G04	2022-05-04	P1	G04-44685-P1	Cervical Transection	06 - Train 6	2_Pre-injury_1	Final Training	1_Pre_Injury	31546	16	swipe missed	15.42	23.47	85.24	43.22	31.7	31544-31555	12	2.64167	209	0.1339	9	1	10	19	0	19	9	0.0335284	-0.946254	-0.982289
G04	2022-05-04	P1	G04-44685-P1	Cervical Transection	06 - Train 6	2_Pre-injury_1	Final Training	1_Pre_Injury	35559	18	swipe missed (on pillar)	22.54	25.82	161.39	46.93	40.68	35559-35572	14	2.90571	230	0.1287	1	0	1	9	10	19	18	0.035649	-1.40216	1.2933
G04	2022-05-05	P2	G04-44686-P2	Cervical Transection	07 - Train 7	2_Pre-injury_2	Final Training	1_Pre_Injury	2717	2	swipe missed	7.78	32.22	37.07	65.2	21.73	2716-2721	6	3.62167	122	0.1132	15	3	18	16	3	19	1	0.0361572	-0.414013	-0.93631
G04	2022-05-06	P1	G04-44687-P1	Cervical Transection	08 - Train 8	2_Pre-injury_3	Final Training	1_Pre_Injury	15265	8	swipe missed	10.07	25.24	79.52	33.18	37.61	15263-15280	18	2.08944	73	0.0786	11	5	16	18	2	20	4	0.037131	-0.790687	-0.537011
G04	2022-05-06	P2	G04-44687-P2	Cervical Transection	08 - Train 8	2_Pre-injury_3	Final Training	1_Pre_Injury	25380	14	swipe missed	8.87	24.78	50.13	47.11	43.97	25380-25394	15	2.93133	102	0.0851	4	7	11	10	10	20	9	0.0400339	-0.795674	1.41636
G04	2022-05-04	P1	G04-44685-P1	Cervical Transection	06 - Train 6	2_Pre-injury_1	Final Training	1_Pre_Injury	12329	7	swipe missed	16.93	24.79	171.96	27.85	38.99	12326-12347	22	1.77227	209	0.1339	9	1	10	19	0	19	9	0.041263	-0.978365	-1.07653
G04	2022-05-04	P2	G04-44685-P2	Cervical Transection	06 - Train 6	2_Pre-injury_1	Final Training	1_Pre_Injury	29510	16	no pellet	13.03	25.17	203.35	77.81	46.69	29507-29516	10	4.669	230	0.1287	1	0	1	9	10	19	18	0.043215	-1.38411	1.36657
G04	2022-05-04	P1	G04-44685-P1	Cervical Transection	06 - Train 6	2_Pre-injury_1	Final Training	1_Pre_Injury	4569	3	swipe missed	17.37	23.03	84.53	52.7	28.11	4569-4577	9	3.12333	209	0.1339	9	1	10	19	0	19	9	0.0451949	-0.9326	-0.908292
G04	2022-05-05	P2	G04-44686-P2	Cervical Transection	07 - Train 7	2_Pre-injury_2	Final Training	1_Pre_Injury	26985	14	swipe missed	13.68	29.31	46.47	41.18	21.96	26984-26992	9	2.44	122	0.1132	15	3	18	16	3	19	1	0.0458591	-0.449236	-1.03511
G04	2022-05-04	P2	G04-44685-P2	Cervical Transection	06 - Train 6	2_Pre-injury_1	Final Training	1_Pre_Injury	17636	10	no pellet	19.86	27.75	167.58	84.5	39.43	17636-17643	8	4.92875	230	0.1287	1	0	1	9	10	19	18	0.0464749	-1.37533	1.40916
G04	2022-05-06	P2	G04-44687-P2	Cervical Transection	08 - Train 8	2_Pre-injury_3	Final Training	1_Pre_Injury	31573	18	swipe missed	16.73	37.16	56.73	36.67	26.89	31572-31583	12	2.24083	102	0.0851	4	7	11	10	10	20	9	0.049368	-0.804044	1.42606
G04	2022-05-04	P2	G04-44685-P2	Cervical Transection	06 - Train 6	2_Pre-injury_1	Final Training	1_Pre_Injury	26608	15	no pellet	19.43	29.06	152.91	81.08	37.84	26607-26614	8	4.73	230	0.1287	1	0	1	9	10	19	18	0.0516122	-1.3793	1.41059
G04	2022-05-04	P2	G04-44685-P2	Cervical Transection	06 - Train 6	2_Pre-injury_1	Final Training	1_Pre_Injury	9647	6	swipe missed (on pillar)	14.62	28.34	149.16	69.02	41.41	9646-9655	10	4.141	230	0.1287	1	0	1	9	10	19	18	0.0551341	-1.39411	1.36877
G04	2022-05-04	P2	G04-44685-P2	Cervical Transection	06 - Train 6	2_Pre-injury_1	Final Training	1_Pre_Injury	1761	1	no pellet	16.97	25.5	169.14	69.92	41.95	1756-1765	10	4.195	230	0.1287	1	0	1	9	10	19	18	0.0579176	-1.39453	1.36986
G04	2022-05-05	P1	G04-44686-P1	Cervical Transection	07 - Train 7	2_Pre-injury_2	Final Training	1_Pre_Injury	21489	12	swipe missed	12.71	32.11	32.38	59.25	19.75	21488-21493	6	3.29167	111	0.1183	12	5	17	12	8	20	3	0.0597477	-0.278104	0.724669
G04	2022-05-05	P1	G04-44686-P1	Cervical Transection	07 - Train 7	2_Pre-injury_2	Final Training	1_Pre_Injury	21404	12	swipe missed	8.1	31.57	51.03	56.38	22.55	21403-21409	7	3.22143	111	0.1183	12	5	17	12	8	20	3	0.0637598	-0.289286	0.690859
G04	2022-05-04	P1	G04-44685-P1	Cervical Transection	06 - Train 6	2_Pre-injury_1	Final Training	1_Pre_Injury	10544	6	swipe missed	14.89	23.9	108.81	50.29	30.18	10544-10553	10	3.018	209	0.1339	9	1	10	19	0	19	9	0.0640517	-0.952644	-0.931412
G04	2022-05-04	P2	G04-44685-P2	Cervical Transection	06 - Train 6	2_Pre-injury_1	Final Training	1_Pre_Injury	26143	15	no pellet	22.26	27.14	138.89	62.41	41.6	26142-26152	10	4.16	230	0.1287	1	0	1	9	10	19	18	0.0656276	-1.40109	1.3692
G04	2022-05-05	P1	G04-44686-P1	Cervical Transection	07 - Train 7	2_Pre-injury_2	Final Training	1_Pre_Injury	22056	12	swipe missed	12.21	23.31	42.12	47.58	28.55	22053-22062	10	2.855	111	0.1183	12	5	17	12	8	20	3	0.0656838	-0.308502	0.622494
G04	2022-05-04	P2	G04-44685-P2	Cervical Transection	06 - Train 6	2_Pre-injury_1	Final Training	1_Pre_Injury	10540	6	swipe missed (on pillar)	15.15	30.54	133.92	65.31	39.19	10537-10546	10	3.919	230	0.1287	1	0	1	9	10	19	18	0.066672	-1.40344	1.36859
G04	2022-05-04	P2	G04-44685-P2	Cervical Transection	06 - Train 6	2_Pre-injury_1	Final Training	1_Pre_Injury	13287	8	swipe missed (on pillar)	23.46	40.9	68.99	118.95	39.65	13287-13292	6	6.60833	230	0.1287	1	0	1	9	10	19	18	0.0670248	-1.37862	1.46171
G04	2022-05-05	P1	G04-44686-P1	Cervical Transection	07 - Train 7	2_Pre-injury_2	Final Training	1_Pre_Injury	18182	10	swipe missed	13.8	25.79	31.22	45.51	27.3	18182-18191	10	2.73	111	0.1183	12	5	17	12	8	20	3	0.0673033	-0.312026	0.620433
G04	2022-05-05	P2	G04-44686-P2	Cervical Transection	07 - Train 7	2_Pre-injury_2	Final Training	1_Pre_Injury	17686	10	swipe missed	12.61	27.29	54.78	44.44	23.7	17684-17692	9	2.63333	122	0.1132	15	3	18	16	3	19	1	0.0677844	-0.460695	-1.02638
G04	2022-05-04	P2	G04-44685-P2	Cervical Transection	06 - Train 6	2_Pre-injury_1	Final Training	1_Pre_Injury	21634	12	no pellet	16.48	18.47	276.34	75.09	55.07	21633-21644	12	4.58917	230	0.1287	1	0	1	9	10	19	18	0.0723895	-1.40958	1.33959
G04	2022-05-05	P2	G04-44686-P2	Cervical Transection	07 - Train 7	2_Pre-injury_2	Final Training	1_Pre_Injury	22555	12	swipe missed (on pillar)	9.37	31.82	48.65	38.62	25.74	22554-22564	11	2.34	122	0.1132	15	3	18	16	3	19	1	0.0734688	-0.482266	-1.07933
G04	2022-05-05	P2	G04-44686-P2	Cervical Transection	07 - Train 7	2_Pre-injury_2	Final Training	1_Pre_Injury	6225	4	pellet displaced	5.41	30.2	46.62	34.06	38.61	6225-6242	18	2.145	122	0.1132	15	3	18	16	3	19	1	0.0782058	-0.505052	-1.15086
G04	2022-05-06	P2	G04-44687-P2	Cervical Transection	08 - Train 8	2_Pre-injury_3	Final Training	1_Pre_Injury	11158	6	swipe missed	12.35	29.36	100.72	62.33	29.09	11155-11162	8	3.63625	102	0.0851	4	7	11	10	10	20	9	0.0793361	-0.788123	1.53669
G04	2022-05-06	P2	G04-44687-P2	Cervical Transection	08 - Train 8	2_Pre-injury_3	Final Training	1_Pre_Injury	10546	6	swipe missed	13.47	27.18	116.48	40.05	34.71	10542-10555	13	2.67	102	0.0851	4	7	11	10	10	20	9	0.0799388	-0.820929	1.42307
G04	2022-05-05	P2	G04-44686-P2	Cervical Transection	07 - Train 7	2_Pre-injury_2	Final Training	1_Pre_Injury	18650	11	swipe missed	11.47	30.91	36.55	37.34	27.39	18650-18661	12	2.2825	122	0.1132	15	3	18	16	3	19	1	0.0824837	-0.491839	-1.08871
G04	2022-05-04	P1	G04-44685-P1	Cervical Transection	06 - Train 6	2_Pre-injury_1	Final Training	1_Pre_Injury	9576	6	swipe missed	14.58	24.47	112.53	58.27	31.08	9575-9583	9	3.45333	209	0.1339	9	1	10	19	0	19	9	0.0835477	-0.957675	-0.902481
G04	2022-05-04	P1	G04-44685-P1	Cervical Transection	06 - Train 6	2_Pre-injury_1	Final Training	1_Pre_Injury	28609	15	swipe missed	16.01	29.89	251.97	20.66	59.22	28606-28649	44	1.34591	209	0.1339	9	1	10	19	0	19	9	0.0840452	-1.0254	-1.13416
G04	2022-05-04	P1	G04-44685-P1	Cervical Transection	06 - Train 6	2_Pre-injury_1	Final Training	1_Pre_Injury	37098	0	no pellet	20.04	22.61	115.9	59.33	55.37	37098-37112	15	3.69133	230	0.1287	1	0	1	9	10	19	18	0.095111	-1.43885	1.30756
G04	2022-05-05	P2	G04-44686-P2	Cervical Transection	07 - Train 7	2_Pre-injury_2	Final Training	1_Pre_Injury	30006	15	swipe missed	8.18	31.47	62.7	38.11	27.95	30005-30016	12	2.32917	122	0.1132	15	3	18	16	3	19	1	0.0971867	-0.501632	-1.09246
G04	2022-05-06	P2	G04-44687-P2	Cervical Transection	08 - Train 8	2_Pre-injury_3	Final Training	1_Pre_Injury	9835	6	swipe missed	16.28	29.26	141.18	33.34	33.34	9832-9847	16	2.08375	102	0.0851	4	7	11	10	10	20	9	0.0973987	-0.849159	1.37296
G04	2022-05-05	P2	G04-44686-P2	Cervical Transection	07 - Train 7	2_Pre-injury_2	Final Training	1_Pre_Injury	18612	11	pellet displaced	11.8	29.25	3.62	31.2	47.84	18610-18633	24	1.99333	122	0.1132	15	3	18	16	3	19	1	0.0983804	-0.521702	-1.15133
G04	2022-05-04	P2	G04-44685-P2	Cervical Transection	06 - Train 6	2_Pre-injury_1	Final Training	1_Pre_Injury	33094	18	no pellet	21.19	32.09	157.71	68.48	36.52	33092-33100	9	4.05778	230	0.1287	1	0	1	9	10	19	18	0.0988091	-1.41895	1.3938
G04	2022-05-04	P2	G04-44685-P2	Cervical Transection	06 - Train 6	2_Pre-injury_1	Final Training	1_Pre_Injury	15569	9	no pellet	21.15	26.1	230.79	53.73	42.99	15567-15579	12	3.5825	230	0.1287	1	0	1	9	10	19	18	0.101383	-1.43562	1.33327
G04	2022-05-05	P2	G04-44686-P2	Cervical Transection	07 - Train 7	2_Pre-injury_2	Final Training	1_Pre_Injury	15451	9	swipe missed	5.98	26.94	49.46	52.58	31.55	15450-15459	10	3.155	122	0.1132	15	3	18	16	3	19	1	0.101488	-0.48347	-1.02562
G04	2022-05-04	P2	G04-44685-P2	Cervical Transection	06 - Train 6	2_Pre-injury_1	Final Training	1_Pre_Injury	9928	6	swipe missed	20.04	36.14	88.89	42.96	42.96	9928-9943	16	2.685	230	0.1287	1	0	1	9	10	19	18	0.102174	-1.45923	1.27287
G04	2022-05-05	P1	G04-44686-P1	Cervical Transection	07 - Train 7	2_Pre-injury_2	Final Training	1_Pre_Injury	18657	11	swipe missed (on pillar)	11.89	22.12	78.94	65.72	26.29	18656-18662	7	3.75571	111	0.1183	12	5	17	12	8	20	3	0.102699	-0.309429	0.698144
G04	2022-05-06	P1	G04-44687-P1	Cervical Transection	08 - Train 8	2_Pre-injury_3	Final Training	1_Pre_Injury	34459	19	swipe missed	15.43	27.27	110.07	44.44	32.59	34458-34469	12	2.71583	102	0.0851	4	7	11	10	10	20	9	0.105164	-0.832517	1.44626
G04	2022-05-04	P2	G04-44685-P2	Cervical Transection	06 - Train 6	2_Pre-injury_1	Final Training	1_Pre_Injury	21362	12	no pellet	24.03	29.29	140.99	69.26	41.56	21361-21370	10	4.156	230	0.1287	1	0	1	9	10	19	18	0.107793	-1.42939	1.37731
G04	2022-05-04	P1	G04-44685-P1	Cervical Transection	06 - Train 6	2_Pre-injury_1	Final Training	1_Pre_Injury	3965	3	swipe missed	16.15	34.1	71.98	39.78	29.17	3965-3976	11	2.65182	209	0.1339	9	1	10	19	0	19	9	0.108561	-0.998066	-0.965347
G04	2022-05-05	P1	G04-44686-P1	Cervical Transection	07 - Train 7	2_Pre-injury_2	Final Training	1_Pre_Injury	12739	7	no pellet	10.88	28.04	61.25	73.22	24.41	12738-12743	6	4.06833	111	0.1183	12	5	17	12	8	20	3	0.109731	-0.307389	0.732035
G04	2022-05-04	P2	G04-44685-P2	Cervical Transection	06 - Train 6	2_Pre-injury_1	Final Training	1_Pre_Injury	26324	15	swipe missed	20.42	33.78	130.31	71.09	37.91	26323-26331	9	4.21222	230	0.1287	1	0	1	9	10	19	18	0.111023	-1.42693	1.39814
G04	2022-05-05	P2	G04-44686-P2	Cervical Transection	07 - Train 7	2_Pre-injury_2	Final Training	1_Pre_Injury	15416	9	swipe missed	8.92	30.7	67.4	34.52	29.92	15416-15429	14	2.13714	122	0.1132	15	3	18	16	3	19	1	0.113787	-0.52137	-1.12168
G04	2022-05-04	P1	G04-44685-P1	Cervical Transection	06 - Train 6	2_Pre-injury_1	Final Training	1_Pre_Injury	5121	3	swipe missed	22.37	27.54	194.26	26.83	46.5	5121-5147	27	1.72222	209	0.1339	9	1	10	19	0	19	9	0.114264	-1.03061	-1.07756
G04	2022-05-04	P1	G04-44685-P1	Cervical Transection	06 - Train 6	2_Pre-injury_1	Final Training	1_Pre_Injury	37026	0	no pellet	19.39	30.86	180.05	52.68	38.63	37024-37035	12	3.21917	230	0.1287	1	0	1	9	10	19	18	0.115324	-1.44757	1.33525
G04	2022-05-06	P2	G04-44687-P2	Cervical Transection	08 - Train 8	2_Pre-injury_3	Final Training	1_Pre_Injury	22366	12	swipe missed	14.4	24.45	112.56	74.19	34.62	22365-22372	8	4.3275	102	0.0851	4	7	11	10	10	20	9	0.116062	-0.80839	1.54744
G04	2022-05-04	P1	G04-44685-P1	Cervical Transection	06 - Train 6	2_Pre-injury_1	Final Training	1_Pre_Injury	22083	11	swipe missed	14.71	26.81	115.06	45.78	33.57	22081-22092	12	2.7975	209	0.1339	9	1	10	19	0	19	9	0.118012	-1.00211	-0.967243
G04	2022-05-04	P2	G04-44685-P2	Cervical Transection	06 - Train 6	2_Pre-injury_1	Final Training	1_Pre_Injury	22248	12	swipe missed	17.43	26.33	90.31	62.61	54.26	22244-22257	14	3.87571	230	0.1287	1	0	1	9	10	19	18	0.119297	-1.4526	1.3243
G04	2022-05-04	P2	G04-44685-P2	Cervical Transection	06 - Train 6	2_Pre-injury_1	Final Training	1_Pre_Injury	1207	1	no pellet	24.59	33.16	255.7	32.65	67.48	1205-1236	32	2.10875	230	0.1287	1	0	1	9	10	19	18	0.120126	-1.4839	1.21944
G04	2022-05-04	P1	G04-44685-P1	Cervical Transection	06 - Train 6	2_Pre-injury_1	Final Training	1_Pre_Injury	10597	6	swipe missed	15.57	28.86	58.53	39.09	39.09	10596-10611	16	2.44313	209	0.1339	9	1	10	19	0	19	9	0.121754	-1.02297	-1.02158
G04	2022-05-04	P2	G04-44685-P2	Cervical Transection	06 - Train 6	2_Pre-injury_1	Final Training	1_Pre_Injury	27517	16	swipe missed	20.46	31.83	147.55	66.71	40.02	27514-27523	10	4.002	230	0.1287	1	0	1	9	10	19	18	0.122656	-1.4409	1.37683
G04	2022-05-04	P1	G04-44685-P1	Cervical Transection	06 - Train 6	2_Pre-injury_1	Final Training	1_Pre_Injury	26211	14	swipe missed	12.04	19.96	118.08	50.89	44.1	26206-26219	14	3.15	209	0.1339	9	1	10	19	0	19	9	0.122974	-1.00507	-0.975891
G04	2022-05-06	P1	G04-44687-P1	Cervical Transection	08 - Train 8	2_Pre-injury_3	Final Training	1_Pre_Injury	2159	1	pellet displaced	10.13	31.58	101.8	34	36.27	2158-2174	17	2.13353	73	0.0786	11	5	16	18	2	20	4	0.12928	-0.853781	-0.523008
G04	2022-05-04	P1	G04-44685-P1	Cervical Transection	06 - Train 6	2_Pre-injury_1	Final Training	1_Pre_Injury	26160	14	swipe missed	13.94	29.87	204.93	26.39	56.3	26158-26190	33	1.70606	209	0.1339	9	1	10	19	0	19	9	0.130708	-1.04514	-1.0872
G04	2022-05-05	P1	G04-44686-P1	Cervical Transection	07 - Train 7	2_Pre-injury_2	Final Training	1_Pre_Injury	15504	9	swipe missed	7.59	33.5	62.18	46.36	27.81	15504-15513	10	2.781	111	0.1183	12	5	17	12	8	20	3	0.132214	-0.358033	0.62058
G04	2022-05-04	P1	G04-44685-P1	Cervical Transection	06 - Train 6	2_Pre-injury_1	Final Training	1_Pre_Injury	28329	15	swipe missed	15.8	28.22	108.46	56.51	30.14	28327-28335	9	3.34889	209	0.1339	9	1	10	19	0	19	9	0.1345	-0.993455	-0.896399
G04	2022-05-04	P1	G04-44685-P1	Cervical Transection	06 - Train 6	2_Pre-injury_1	Final Training	1_Pre_Injury	12203	7	swipe missed	15.2	24.77	135.53	50.63	33.75	12200-12210	11	3.06818	209	0.1339	9	1	10	19	0	19	9	0.144169	-1.01193	-0.941326
G04	2022-05-04	P1	G04-44685-P1	Cervical Transection	06 - Train 6	2_Pre-injury_1	Final Training	1_Pre_Injury	33664	17	swipe missed	20.14	22.11	30.39	60.75	48.6	33662-33674	13	3.73846	209	0.1339	9	1	10	19	0	19	9	0.145372	-1.01512	-0.942378
G04	2022-05-04	P1	G04-44685-P1	Cervical Transection	06 - Train 6	2_Pre-injury_1	Final Training	1_Pre_Injury	2020	2	no pellet	21.96	27	144.42	42.15	33.72	2017-2029	13	2.59385	209	0.1339	9	1	10	19	0	19	9	0.145952	-1.02657	-0.983819
G04	2022-05-05	P2	G04-44686-P2	Cervical Transection	07 - Train 7	2_Pre-injury_2	Final Training	1_Pre_Injury	4102	3	no pellet	12.53	27.6	61.95	49	26.13	4096-4104	9	2.90333	122	0.1132	15	3	18	16	3	19	1	0.148233	-0.51111	-1.00645
G04	2022-05-06	P2	G04-44687-P2	Cervical Transection	08 - Train 8	2_Pre-injury_3	Final Training	1_Pre_Injury	26295	15	no pellet	17.13	26.72	216.67	33.07	44.09	26289-26309	21	2.09952	102	0.0851	4	7	11	10	10	20	9	0.148306	-0.884034	1.36751
G04	2022-05-06	P1	G04-44687-P1	Cervical Transection	08 - Train 8	2_Pre-injury_3	Final Training	1_Pre_Injury	15159	8	swipe missed (on pillar)	7.89	30.42	50.37	57.32	38.21	15159-15169	11	3.47364	73	0.0786	11	5	16	18	2	20	4	0.151988	-0.837984	-0.411737
G04	2022-05-06	P2	G04-44687-P2	Cervical Transection	08 - Train 8	2_Pre-injury_3	Final Training	1_Pre_Injury	27238	15	no pellet	13.29	36.33	92.55	39.89	34.57	27237-27250	14	2.46929	102	0.0851	4	7	11	10	10	20	9	0.15452	-0.878196	1.41847
G04	2022-05-05	P1	G04-44686-P1	Cervical Transection	07 - Train 7	2_Pre-injury_2	Final Training	1_Pre_Injury	33395	19	pellet displaced	7.87	27.72	81.13	75.6	30.24	33393-33399	7	4.32	111	0.1183	12	5	17	12	8	20	3	0.159495	-0.348238	0.706957
G04	2022-05-06	P1	G04-44687-P1	Cervical Transection	08 - Train 8	2_Pre-injury_3	Final Training	1_Pre_Injury	21601	12	swipe missed	13.4	23.49	136.78	45.38	36.31	21599-21611	13	2.79308	73	0.0786	11	5	16	18	2	20	4	0.160608	-0.852768	-0.456031
G04	2022-05-05	P1	G04-44686-P1	Cervical Transection	07 - Train 7	2_Pre-injury_2	Final Training	1_Pre_Injury	10157	6	swipe missed	7.78	31.7	49.91	65.62	30.62	10154-10161	8	3.8275	111	0.1183	12	5	17	12	8	20	3	0.163169	-0.359703	0.688072
G04	2022-05-06	P2	G04-44687-P2	Cervical Transection	08 - Train 8	2_Pre-injury_3	Final Training	1_Pre_Injury	20204	11	no pellet	12.43	27.11	47.98	50.44	47.08	20200-20214	15	3.13867	102	0.0851	4	7	11	10	10	20	9	0.164196	-0.876609	1.44295
G04	2022-05-06	P1	G04-44687-P1	Cervical Transection	08 - Train 8	2_Pre-injury_3	Final Training	1_Pre_Injury	3282	2	swipe missed	14.86	27.09	134.2	37.79	35.27	3282-3296	15	2.35133	73	0.0786	11	5	16	18	2	20	4	0.165466	-0.869476	-0.495556
G04	2022-05-04	P1	G04-44685-P1	Cervical Transection	06 - Train 6	2_Pre-injury_1	Final Training	1_Pre_Injury	900	1	swipe missed	12.79	27.77	140.26	79.87	37.27	897-904	8	4.65875	209	0.1339	9	1	10	19	0	19	9	0.172176	-1.00928	-0.865849
G04	2022-05-04	P2	G04-44685-P2	Cervical Transection	06 - Train 6	2_Pre-injury_1	Final Training	1_Pre_Injury	26576	15	no pellet	17.74	26.11	238.38	72.74	53.34	26573-26584	12	4.445	230	0.1287	1	0	1	9	10	19	18	0.173433	-1.4803	1.35279
G04	2022-05-04	P2	G04-44685-P2	Cervical Transection	06 - Train 6	2_Pre-injury_1	Final Training	1_Pre_Injury	23925	13	no pellet	16.53	30	176.19	63.29	50.63	23923-23935	13	3.89462	230	0.1287	1	0	1	9	10	19	18	0.174965	-1.48797	1.33857
G04	2022-05-04	P2	G04-44685-P2	Cervical Transection	06 - Train 6	2_Pre-injury_1	Final Training	1_Pre_Injury	33453	18	pellet displaced	22.95	38.87	189.45	91.08	42.5	33452-33459	8	5.3125	230	0.1287	1	0	1	9	10	19	18	0.17497	-1.46429	1.42379
G04	2022-05-04	P1	G04-44685-P1	Cervical Transection	06 - Train 6	2_Pre-injury_1	Final Training	1_Pre_Injury	21054	11	swipe missed	14.73	27.56	122.41	57.75	34.65	21052-21061	10	3.465	209	0.1339	9	1	10	19	0	19	9	0.175989	-1.02654	-0.911893
G04	2022-05-05	P1	G04-44686-P1	Cervical Transection	07 - Train 7	2_Pre-injury_2	Final Training	1_Pre_Injury	13248	7	swipe missed	10.94	33.01	65.03	74.44	24.81	13248-13253	6	4.135	111	0.1183	12	5	17	12	8	20	3	0.178423	-0.354906	0.739934
G04	2022-05-04	P2	G04-44685-P2	Cervical Transection	06 - Train 6	2_Pre-injury_1	Final Training	1_Pre_Injury	1805	1	no pellet	22.7	30.92	187.8	83.23	49.94	1804-1813	10	4.994	230	0.1287	1	0	1	9	10	19	18	0.180648	-1.47784	1.38581
G04	2022-05-04	P1	G04-44685-P1	Cervical Transection	06 - Train 6	2_Pre-injury_1	Final Training	1_Pre_Injury	13473	8	swipe missed	13.39	22.85	97.1	54.86	47.55	13470-13483	13	3.65769	209	0.1339	9	1	10	19	0	19	9	0.184736	-1.04282	-0.952453
G04	2022-05-05	P2	G04-44686-P2	Cervical Transection	07 - Train 7	2_Pre-injury_2	Final Training	1_Pre_Injury	29982	15	swipe missed	11.36	29.36	71.07	46.77	28.06	29981-29990	10	2.806	122	0.1132	15	3	18	16	3	19	1	0.189218	-0.546588	-1.0288
G04	2022-05-06	P1	G04-44687-P1	Cervical Transection	08 - Train 8	2_Pre-injury_3	Final Training	1_Pre_Injury	16040	9	swipe missed (on pillar)	8.95	26.22	89.77	43.07	54.56	16040-16059	20	2.728	73	0.0786	11	5	16	18	2	20	4	0.191382	-0.887063	-0.496152
G04	2022-05-04	P1	G04-44685-P1	Cervical Transection	06 - Train 6	2_Pre-injury_1	Final Training	1_Pre_Injury	27685	15	pellet displaced	9.52	30.91	91.51	55.1	40.41	27683-27694	12	3.3675	209	0.1339	9	1	10	19	0	19	9	0.191508	-1.04811	-0.943532
G04	2022-05-05	P1	G04-44686-P1	Cervical Transection	07 - Train 7	2_Pre-injury_2	Final Training	1_Pre_Injury	596	1	swipe missed	9.63	25.95	118.46	36.16	43.4	593-611	19	2.28421	111	0.1183	12	5	17	12	8	20	3	0.19829	-0.429485	0.521034
G04	2022-05-04	P1	G04-44685-P1	Cervical Transection	06 - Train 6	2_Pre-injury_1	Final Training	1_Pre_Injury	27455	14	swipe missed	15.73	31.37	70.54	48.06	35.25	27455-27466	12	2.9375	209	0.1339	9	1	10	19	0	19	9	0.200601	-1.05722	-0.948283
G04	2022-05-05	P1	G04-44686-P1	Cervical Transection	07 - Train 7	2_Pre-injury_2	Final Training	1_Pre_Injury	35059	19	swipe missed	10.81	27.87	78.87	43.35	31.79	35057-35068	12	2.64917	122	0.1132	15	3	18	16	3	19	1	0.202632	-0.566423	-1.06755
G04	2022-05-04	P1	G04-44685-P1	Cervical Transection	06 - Train 6	2_Pre-injury_1	Final Training	1_Pre_Injury	16874	10	swipe missed	19.26	29.18	163.8	30.54	65.15	16871-16903	33	1.97424	209	0.1339	9	1	10	19	0	19	9	0.21246	-1.09597	-1.06331
G04	2022-05-04	P2	G04-44685-P2	Cervical Transection	06 - Train 6	2_Pre-injury_1	Final Training	1_Pre_Injury	26038	15	no pellet	17.44	37.62	215.3	100.86	53.79	26037-26045	9	5.97667	230	0.1287	1	0	1	9	10	19	18	0.221608	-1.50106	1.40741
G04	2022-05-05	P2	G04-44686-P2	Cervical Transection	07 - Train 7	2_Pre-injury_2	Final Training	1_Pre_Injury	17053	10	swipe missed	7.63	27.18	68.06	60.11	36.07	17053-17062	10	3.607	122	0.1132	15	3	18	16	3	19	1	0.222541	-0.562814	-1.00987
G04	2022-05-05	P2	G04-44686-P2	Cervical Transection	07 - Train 7	2_Pre-injury_2	Final Training	1_Pre_Injury	5075	3	no pellet	12.14	29.45	70.95	48.43	29.06	5072-5081	10	2.906	122	0.1132	15	3	18	16	3	19	1	0.224837	-0.569075	-1.01977
G04	2022-05-04	P1	G04-44685-P1	Cervical Transection	06 - Train 6	2_Pre-injury_1	Final Training	1_Pre_Injury	18381	10	swipe missed	20.11	31.35	54.69	61.77	37.06	18380-18389	10	3.706	209	0.1339	9	1	10	19	0	19	9	0.22576	-1.06024	-0.896246
G04	2022-05-04	P1	G04-44685-P1	Cervical Transection	06 - Train 6	2_Pre-injury_1	Final Training	1_Pre_Injury	36923	18	swipe missed	20.27	37.12	240.72	77.36	46.41	36920-36929	10	4.641	230	0.1287	1	0	1	9	10	19	18	0.233381	-1.51468	1.39056
G04	2022-05-04	P2	G04-44685-P2	Cervical Transection	06 - Train 6	2_Pre-injury_1	Final Training	1_Pre_Injury	31091	17	swipe missed	9.59	40.02	113.99	65.94	74.73	31090-31107	18	4.15167	230	0.1287	1	0	1	9	10	19	18	0.235081	-1.54066	1.31241
G04	2022-05-04	P1	G04-44685-P1	Cervical Transection	06 - Train 6	2_Pre-injury_1	Final Training	1_Pre_Injury	29644	16	swipe missed	17.03	26.79	152.58	71.37	38.06	29642-29650	9	4.22889	209	0.1339	9	1	10	19	0	19	9	0.235611	-1.05739	-0.87738
G04	2022-05-05	P2	G04-44686-P2	Cervical Transection	07 - Train 7	2_Pre-injury_2	Final Training	1_Pre_Injury	12957	7	no pellet	9.66	30.23	54.98	54.38	32.63	12954-12963	10	3.263	122	0.1132	15	3	18	16	3	19	1	0.235757	-0.573748	-1.00691
G04	2022-05-04	P2	G04-44685-P2	Cervical Transection	06 - Train 6	2_Pre-injury_1	Final Training	1_Pre_Injury	2361	1	swipe missed	16.35	37.32	296.5	106.77	56.94	2358-2366	9	6.32667	230	0.1287	1	0	1	9	10	19	18	0.236538	-1.51098	1.40718
G04	2022-05-05	P2	G04-44686-P2	Cervical Transection	07 - Train 7	2_Pre-injury_2	Final Training	1_Pre_Injury	5673	3	no pellet	15.66	29.96	44.49	53.24	28.4	5672-5680	9	3.15556	122	0.1132	15	3	18	16	3	19	1	0.236821	-0.568348	-0.982206
G04	2022-05-05	P1	G04-44686-P1	Cervical Transection	07 - Train 7	2_Pre-injury_2	Final Training	1_Pre_Injury	3585	2	swipe missed	13.3	33.83	52.56	43.39	31.82	3585-3596	12	2.65167	111	0.1183	12	5	17	12	8	20	3	0.241995	-0.442047	0.601256
G04	2022-05-04	P2	G04-44685-P2	Cervical Transection	06 - Train 6	2_Pre-injury_1	Final Training	1_Pre_Injury	28398	16	no pellet	24.12	31.29	374.06	139.36	74.32	28396-28404	9	8.25778	230	0.1287	1	0	1	9	10	19	18	0.246361	-1.51568	1.408
G04	2022-05-05	P2	G04-44686-P2	Cervical Transection	07 - Train 7	2_Pre-injury_2	Final Training	1_Pre_Injury	1014	1	no pellet	13.46	29.36	77.42	39.13	33.91	1011-1024	14	2.42214	122	0.1132	15	3	18	16	3	19	1	0.253581	-0.61037	-1.09261
G04	2022-05-05	P2	G04-44686-P2	Cervical Transection	07 - Train 7	2_Pre-injury_2	Final Training	1_Pre_Injury	22623	12	swipe missed (on pillar)	14.71	34.85	84.43	97.95	26.12	22623-22627	5	5.224	122	0.1132	15	3	18	16	3	19	1	0.263235	-0.55564	-0.881384
G04	2022-05-05	P2	G04-44686-P2	Cervical Transection	07 - Train 7	2_Pre-injury_2	Final Training	1_Pre_Injury	7423	4	swipe missed	14.58	29.44	56.02	57.32	30.57	7420-7428	9	3.39667	122	0.1132	15	3	18	16	3	19	1	0.264038	-0.585612	-0.979693
G04	2022-05-05	P1	G04-44686-P1	Cervical Transection	07 - Train 7	2_Pre-injury_2	Final Training	1_Pre_Injury	27840	16	swipe successful	5.89	32.57	75.44	90.49	42.23	27837-27844	8	5.27875	111	0.1183	12	5	17	12	8	20	3	0.264138	-0.425814	0.696866
G04	2022-05-04	P1	G04-44685-P1	Cervical Transection	06 - Train 6	2_Pre-injury_1	Final Training	1_Pre_Injury	33252	16	swipe missed	15.51	25.16	152.12	58.35	46.68	33250-33262	13	3.59077	209	0.1339	9	1	10	19	0	19	9	0.264853	-1.09689	-0.94275
G04	2022-05-04	P1	G04-44685-P1	Cervical Transection	06 - Train 6	2_Pre-injury_1	Final Training	1_Pre_Injury	12806	7	swipe missed	19.15	28.04	140.45	66.52	39.91	12806-12815	10	3.991	209	0.1339	9	1	10	19	0	19	9	0.268384	-1.08647	-0.894978
G04	2022-05-04	P1	G04-44685-P1	Cervical Transection	06 - Train 6	2_Pre-injury_1	Final Training	1_Pre_Injury	10953	6	swipe missed	21.66	34.84	65.83	53.6	35.73	10953-10963	11	3.24818	209	0.1339	9	1	10	19	0	19	9	0.27272	-1.09996	-0.91694
G04	2022-05-04	P2	G04-44685-P2	Cervical Transection	06 - Train 6	2_Pre-injury_1	Final Training	1_Pre_Injury	20875	12	no pellet	21.58	31.03	305.04	84.88	62.25	20873-20884	12	5.1875	230	0.1287	1	0	1	9	10	19	18	0.27743	-1.55167	1.36366
G04	2022-05-05	P1	G04-44686-P1	Cervical Transection	07 - Train 7	2_Pre-injury_2	Final Training	1_Pre_Injury	7650	5	swipe missed	15.51	30.27	97.86	33.54	38.01	7650-7667	18	2.11167	111	0.1183	12	5	17	12	8	20	3	0.279142	-0.486533	0.529195
G04	2022-05-04	P2	G04-44685-P2	Cervical Transection	06 - Train 6	2_Pre-injury_1	Final Training	1_Pre_Injury	31771	18	no pellet	19.03	36.71	256.37	56.93	53.14	31769-31783	15	3.54267	230	0.1287	1	0	1	9	10	19	18	0.281044	-1.56835	1.32343
G04	2022-05-04	P2	G04-44685-P2	Cervical Transection	06 - Train 6	2_Pre-injury_1	Final Training	1_Pre_Injury	2338	1	swipe missed	17.01	37.29	74.97	83.29	72.18	2336-2349	14	5.15571	230	0.1287	1	0	1	9	10	19	18	0.282497	-1.56288	1.35084
G04	2022-05-05	P2	G04-44686-P2	Cervical Transection	07 - Train 7	2_Pre-injury_2	Final Training	1_Pre_Injury	11350	7	swipe successful	9.66	34.09	26.32	76.1	40.59	11350-11358	9	4.51	122	0.1132	15	3	18	16	3	19	1	0.286754	-0.599144	-0.964186
G04	2022-05-05	P1	G04-44686-P1	Cervical Transection	07 - Train 7	2_Pre-injury_2	Final Training	1_Pre_Injury	30870	17	swipe missed	11.11	36.7	76.23	54.34	28.98	30866-30874	9	3.22	111	0.1183	12	5	17	12	8	20	3	0.287702	-0.451884	0.673862
G04	2022-05-04	P1	G04-44685-P1	Cervical Transection	06 - Train 6	2_Pre-injury_1	Final Training	1_Pre_Injury	1079	1	swipe missed	16.53	33.06	86.91	64.98	38.99	1079-1088	10	3.899	209	0.1339	9	1	10	19	0	19	9	0.290174	-1.10313	-0.891291
G04	2022-05-04	P1	G04-44685-P1	Cervical Transection	06 - Train 6	2_Pre-injury_1	Final Training	1_Pre_Injury	35375	18	swipe missed (on pillar)	12.68	33.33	155.39	61.59	41.06	35371-35381	11	3.73273	209	0.1339	9	1	10	19	0	19	9	0.290847	-1.11042	-0.917475
G04	2022-05-05	P2	G04-44686-P2	Cervical Transection	07 - Train 7	2_Pre-injury_2	Final Training	1_Pre_Injury	15732	9	swipe missed	15.64	26.6	89.56	51.81	31.08	15730-15739	10	3.108	122	0.1132	15	3	18	16	3	19	1	0.293328	-0.611152	-1.00362
G04	2022-05-04	P1	G04-44685-P1	Cervical Transection	06 - Train 6	2_Pre-injury_1	Final Training	1_Pre_Injury	20905	11	swipe missed	14.92	31.21	138.12	56.79	41.64	20904-20915	12	3.47	209	0.1339	9	1	10	19	0	19	9	0.295948	-1.11728	-0.928939
G04	2022-05-06	P1	G04-44687-P1	Cervical Transection	08 - Train 8	2_Pre-injury_3	Final Training	1_Pre_Injury	13964	8	swipe missed	12.98	36.41	139.39	90.74	36.3	13964-13970	7	5.18571	73	0.0786	11	5	16	18	2	20	4	0.296668	-0.909126	-0.311522
G04	2022-05-04	P1	G04-44685-P1	Cervical Transection	06 - Train 6	2_Pre-injury_1	Final Training	1_Pre_Injury	22394	12	swipe missed	20.13	26.69	372.75	38	68.4	22393-22420	28	2.44286	209	0.1339	9	1	10	19	0	19	9	0.300877	-1.14647	-1.03021
G04	2022-05-04	P1	G04-44685-P1	Cervical Transection	06 - Train 6	2_Pre-injury_1	Final Training	1_Pre_Injury	27843	15	swipe missed	24.51	35.28	101.63	60.02	36.01	27843-27852	10	3.601	209	0.1339	9	1	10	19	0	19	9	0.305355	-1.11473	-0.892504
G04	2022-05-05	P2	G04-44686-P2	Cervical Transection	07 - Train 7	2_Pre-injury_2	Final Training	1_Pre_Injury	26818	14	swipe missed	13.74	27.86	117.42	48.98	32.65	26816-26826	11	2.96818	122	0.1132	15	3	18	16	3	19	1	0.306654	-0.628316	-1.02987
G04	2022-05-06	P2	G04-44687-P2	Cervical Transection	08 - Train 8	2_Pre-injury_3	Final Training	1_Pre_Injury	29777	17	no pellet	14.22	32.19	121.02	77.17	46.3	29777-29786	10	4.63	102	0.0851	4	7	11	10	10	20	9	0.307171	-0.950507	1.53117
G04	2022-05-04	P1	G04-44685-P1	Cervical Transection	06 - Train 6	2_Pre-injury_1	Final Training	1_Pre_Injury	3536	2	swipe missed	18.81	27.9	166.71	65.31	43.54	3534-3544	11	3.95818	209	0.1339	9	1	10	19	0	19	9	0.308945	-1.11955	-0.911185
G04	2022-05-04	P1	G04-44685-P1	Cervical Transection	06 - Train 6	2_Pre-injury_1	Final Training	1_Pre_Injury	35358	17	swipe missed	19.37	28.69	138.93	51.63	44.74	35355-35368	14	3.19571	209	0.1339	9	1	10	19	0	19	9	0.313682	-1.13539	-0.950457
G04	2022-05-05	P1	G04-44686-P1	Cervical Transection	07 - Train 7	2_Pre-injury_2	Final Training	1_Pre_Injury	12766	7	swipe missed	20.93	33.15	60.87	49.79	29.88	12766-12775	10	2.988	111	0.1183	12	5	17	12	8	20	3	0.3189	-0.479298	0.657665
G04	2022-05-05	P1	G04-44686-P1	Cervical Transection	07 - Train 7	2_Pre-injury_2	Final Training	1_Pre_Injury	15047	8	swipe missed	13.61	35.23	115.27	95.79	31.93	15044-15049	6	5.32167	111	0.1183	12	5	17	12	8	20	3	0.320228	-0.449458	0.75366
G04	2022-05-04	P2	G04-44685-P2	Cervical Transection	06 - Train 6	2_Pre-injury_1	Final Training	1_Pre_Injury	11997	7	no pellet	27.5	33.56	390.31	111.82	74.55	11994-12004	11	6.77727	230	0.1287	1	0	1	9	10	19	18	0.321329	-1.57815	1.37927
G04	2022-05-04	P2	G04-44685-P2	Cervical Transection	06 - Train 6	2_Pre-injury_1	Final Training	1_Pre_Injury	33138	18	no pellet	18.75	35.71	275.62	65.45	61.09	33136-33150	15	4.07267	230	0.1287	1	0	1	9	10	19	18	0.322889	-1.59427	1.33354
G04	2022-05-04	P1	G04-44685-P1	Cervical Transection	06 - Train 6	2_Pre-injury_1	Final Training	1_Pre_Injury	27490	14	swipe missed	12.73	26.58	121.69	79.39	63.51	27486-27498	13	4.88538	209	0.1339	9	1	10	19	0	19	9	0.323422	-1.13377	-0.927602
G04	2022-05-05	P2	G04-44686-P2	Cervical Transection	07 - Train 7	2_Pre-injury_2	Final Training	1_Pre_Injury	20125	11	swipe missed	15.44	31.56	84.48	72.98	29.19	20125-20131	7	4.17	122	0.1132	15	3	18	16	3	19	1	0.32536	-0.612674	-0.927084
G04	2022-05-06	P1	G04-44687-P1	Cervical Transection	08 - Train 8	2_Pre-injury_3	Final Training	1_Pre_Injury	29853	16	swipe missed	14.65	32.78	160.51	59.72	35.83	29853-29862	10	3.583	73	0.0786	11	5	16	18	2	20	4	0.329878	-0.950851	-0.37408
G04	2022-05-05	P1	G04-44686-P1	Cervical Transection	07 - Train 7	2_Pre-injury_2	Final Training	1_Pre_Injury	9670	6	swipe missed	10.96	30.35	122.98	66.91	35.69	9668-9676	9	3.96556	111	0.1183	12	5	17	12	8	20	3	0.330095	-0.476047	0.683484
G04	2022-05-05	P1	G04-44686-P1	Cervical Transection	07 - Train 7	2_Pre-injury_2	Final Training	1_Pre_Injury	25981	15	swipe missed	12.39	31.01	131.86	71.12	33.19	25978-25985	8	4.14875	111	0.1183	12	5	17	12	8	20	3	0.330632	-0.469891	0.706618
G04	2022-05-05	P2	G04-44686-P2	Cervical Transection	07 - Train 7	2_Pre-injury_2	Final Training	1_Pre_Injury	24298	13	swipe missed	19.68	31.44	81.5	70.38	28.15	24298-24304	7	4.02143	122	0.1132	15	3	18	16	3	19	1	0.331356	-0.616981	-0.926652
G04	2022-05-06	P1	G04-44687-P1	Cervical Transection	08 - Train 8	2_Pre-injury_3	Final Training	1_Pre_Injury	13186	8	swipe missed	12.61	41.8	118.03	58.27	34.96	13184-13193	10	3.496	73	0.0786	11	5	16	18	2	20	4	0.332854	-0.954986	-0.373589
G04	2022-05-05	P2	G04-44686-P2	Cervical Transection	07 - Train 7	2_Pre-injury_2	Final Training	1_Pre_Injury	17933	10	swipe missed	17.37	28.28	105.18	58.46	31.18	17932-17940	9	3.46444	122	0.1132	15	3	18	16	3	19	1	0.332934	-0.630855	-0.974854
G04	2022-05-05	P1	G04-44686-P1	Cervical Transection	07 - Train 7	2_Pre-injury_2	Final Training	1_Pre_Injury	31752	17	swipe missed	16.38	29.18	229.65	25.86	62.06	31747-31783	37	1.6773	111	0.1183	12	5	17	12	8	20	3	0.338451	-0.538104	0.485041
G04	2022-05-05	P2	G04-44686-P2	Cervical Transection	07 - Train 7	2_Pre-injury_2	Final Training	1_Pre_Injury	19311	11	swipe missed	16.86	28.98	94.39	48.23	32.16	19310-19320	11	2.92364	122	0.1132	15	3	18	16	3	19	1	0.3389	-0.650657	-1.02539
G04	2022-05-05	P2	G04-44686-P2	Cervical Transection	07 - Train 7	2_Pre-injury_2	Final Training	1_Pre_Injury	26957	14	swipe missed	13.37	32.25	114.89	58.84	31.38	26955-26963	9	3.48667	122	0.1132	15	3	18	16	3	19	1	0.343104	-0.639289	-0.975484
G04	2022-05-04	P1	G04-44685-P1	Cervical Transection	06 - Train 6	2_Pre-injury_1	Final Training	1_Pre_Injury	32022	16	swipe missed	17.07	28.98	202.62	53.05	45.98	32020-32033	14	3.28429	209	0.1339	9	1	10	19	0	19	9	0.345298	-1.15637	-0.948641
G04	2022-05-05	P2	G04-44686-P2	Cervical Transection	07 - Train 7	2_Pre-injury_2	Final Training	1_Pre_Injury	23013	12	swipe missed (on pillar)	17.78	30.69	136.86	35.28	37.63	23010-23026	17	2.21353	122	0.1132	15	3	18	16	3	19	1	0.347932	-0.683333	-1.1153
G04	2022-05-05	P2	G04-44686-P2	Cervical Transection	07 - Train 7	2_Pre-injury_2	Final Training	1_Pre_Injury	24005	12	swipe missed	13.97	29.99	124.98	70.87	33.07	24002-24009	8	4.13375	122	0.1132	15	3	18	16	3	19	1	0.348379	-0.633718	-0.948158
G04	2022-05-04	P1	G04-44685-P1	Cervical Transection	06 - Train 6	2_Pre-injury_1	Final Training	1_Pre_Injury	1016	1	swipe missed	19.62	31.72	158.33	54.9	43.92	1014-1026	13	3.37846	209	0.1339	9	1	10	19	0	19	9	0.354094	-1.15972	-0.933521
G04	2022-05-05	P2	G04-44686-P2	Cervical Transection	07 - Train 7	2_Pre-injury_2	Final Training	1_Pre_Injury	29343	15	swipe missed	14.43	29.33	121.86	63.58	33.91	29342-29350	9	3.76778	122	0.1132	15	3	18	16	3	19	1	0.355096	-0.64521	-0.971327
G04	2022-05-05	P1	G04-44686-P1	Cervical Transection	07 - Train 7	2_Pre-injury_2	Final Training	1_Pre_Injury	35040	19	swipe missed	12.44	28.96	82.52	64.16	38.49	35037-35046	10	3.849	122	0.1132	15	3	18	16	3	19	1	0.359668	-0.653885	-0.989489
G04	2022-05-05	P1	G04-44686-P1	Cervical Transection	07 - Train 7	2_Pre-injury_2	Final Training	1_Pre_Injury	23916	13	swipe missed	16.77	29.6	123.87	87.7	35.08	23916-23922	7	5.01143	111	0.1183	12	5	17	12	8	20	3	0.362987	-0.484096	0.733375
G04	2022-05-04	P1	G04-44685-P1	Cervical Transection	06 - Train 6	2_Pre-injury_1	Final Training	1_Pre_Injury	15427	9	pellet displaced	15.25	30.4	171.71	65.91	52.73	15424-15436	13	4.05615	209	0.1339	9	1	10	19	0	19	9	0.375779	-1.17146	-0.925336
G04	2022-05-04	P1	G04-44685-P1	Cervical Transection	06 - Train 6	2_Pre-injury_1	Final Training	1_Pre_Injury	288	1	swipe missed	21.63	37.07	168.56	109.34	51.02	288-295	8	6.3775	209	0.1339	9	1	10	19	0	19	9	0.377234	-1.14857	-0.841462
G04	2022-05-06	P2	G04-44687-P2	Cervical Transection	08 - Train 8	2_Pre-injury_3	Final Training	1_Pre_Injury	8500	5	no pellet	17.09	35.15	185.06	56.07	44.86	8500-8512	13	3.45077	102	0.0851	4	7	11	10	10	20	9	0.38531	-1.01898	1.48751
G04	2022-05-05	P2	G04-44686-P2	Cervical Transection	07 - Train 7	2_Pre-injury_2	Final Training	1_Pre_Injury	18683	11	swipe missed	22.8	40.32	168.59	25.87	46.57	18682-18709	28	1.66321	122	0.1132	15	3	18	16	3	19	1	0.386669	-0.722527	-1.15128
G04	2022-05-04	P1	G04-44685-P1	Cervical Transection	06 - Train 6	2_Pre-injury_1	Final Training	1_Pre_Injury	29691	16	swipe missed	15.79	34.32	191.4	55.9	48.44	29688-29701	14	3.46	209	0.1339	9	1	10	19	0	19	9	0.398737	-1.1932	-0.94027
G04	2022-05-05	P2	G04-44686-P2	Cervical Transection	07 - Train 7	2_Pre-injury_2	Final Training	1_Pre_Injury	16271	9	swipe missed	13.26	29.09	135.88	75.13	40.07	16269-16277	9	4.45222	122	0.1132	15	3	18	16	3	19	1	0.400026	-0.673107	-0.96117
G04	2022-05-04	P1	G04-44685-P1	Cervical Transection	06 - Train 6	2_Pre-injury_1	Final Training	1_Pre_Injury	13927	8	swipe missed	17.78	28.77	205.81	89	59.33	13924-13934	11	5.39364	209	0.1339	9	1	10	19	0	19	9	0.40183	-1.18031	-0.89831
G04	2022-05-05	P1	G04-44686-P1	Cervical Transection	07 - Train 7	2_Pre-injury_2	Final Training	1_Pre_Injury	29441	16	no pellet	14.02	32.28	147.62	78.55	36.66	29439-29446	8	4.5825	111	0.1183	12	5	17	12	8	20	3	0.403553	-0.518299	0.716366
G04	2022-05-05	P2	G04-44686-P2	Cervical Transection	07 - Train 7	2_Pre-injury_2	Final Training	1_Pre_Injury	9565	6	swipe missed	21.1	30.07	274.02	31.58	52.63	9563-9588	26	2.02423	122	0.1132	15	3	18	16	3	19	1	0.404594	-0.726797	-1.13511
G04	2022-05-04	P1	G04-44685-P1	Cervical Transection	06 - Train 6	2_Pre-injury_1	Final Training	1_Pre_Injury	4601	3	swipe missed	19.76	25.4	230.78	64.82	60.5	4598-4612	15	4.03333	209	0.1339	9	1	10	19	0	19	9	0.40689	-1.19676	-0.945658
G04	2022-05-04	P1	G04-44685-P1	Cervical Transection	06 - Train 6	2_Pre-injury_1	Final Training	1_Pre_Injury	33299	16	swipe missed	24.5	27.3	322.06	48.03	64.04	33296-33316	21	3.04952	209	0.1339	9	1	10	19	0	19	9	0.410157	-1.20945	-0.97995
G04	2022-05-04	P1	G04-44685-P1	Cervical Transection	06 - Train 6	2_Pre-injury_1	Final Training	1_Pre_Injury	30399	16	swipe missed	26.87	24.6	311.58	58.61	58.61	30395-30410	16	3.66312	209	0.1339	9	1	10	19	0	19	9	0.41085	-1.2035	-0.96006
G04	2022-05-04	P1	G04-44685-P1	Cervical Transection	06 - Train 6	2_Pre-injury_1	Final Training	1_Pre_Injury	17416	10	swipe missed	17.81	27.82	182.04	77.79	62.23	17412-17424	13	4.78692	209	0.1339	9	1	10	19	0	19	9	0.413817	-1.19439	-0.917017
G04	2022-05-05	P1	G04-44686-P1	Cervical Transection	07 - Train 7	2_Pre-injury_2	Final Training	1_Pre_Injury	18212	10	swipe missed	18.72	30.26	81.68	47.08	40.8	18210-18223	14	2.91429	111	0.1183	12	5	17	12	8	20	3	0.414032	-0.559069	0.606891
G04	2022-05-04	P1	G04-44685-P1	Cervical Transection	06 - Train 6	2_Pre-injury_1	Final Training	1_Pre_Injury	14928	8	swipe missed	18.55	32.3	230.69	71.07	47.38	14925-14935	11	4.30727	209	0.1339	9	1	10	19	0	19	9	0.415139	-1.19092	-0.897158
G04	2022-05-05	P2	G04-44686-P2	Cervical Transection	07 - Train 7	2_Pre-injury_2	Final Training	1_Pre_Injury	1099	1	no pellet	15.05	27.38	137.81	68.43	41.06	1095-1104	10	4.106	122	0.1132	15	3	18	16	3	19	1	0.415569	-0.689538	-0.9809
G04	2022-05-05	P1	G04-44686-P1	Cervical Transection	07 - Train 7	2_Pre-injury_2	Final Training	1_Pre_Injury	22103	12	swipe missed	18.12	33.65	155.77	74.29	34.67	22101-22108	7	4.95286	111	0.1183	12	5	17	12	8	20	3	0.416913	-0.521435	0.738717
G04	2022-05-04	P1	G04-44685-P1	Cervical Transection	06 - Train 6	2_Pre-injury_1	Final Training	1_Pre_Injury	32073	16	swipe missed	19.73	29.53	253.71	53.46	53.46	32072-32087	16	3.34125	209	0.1339	9	1	10	19	0	19	9	0.422085	-1.21411	-0.961744
G04	2022-05-04	P1	G04-44685-P1	Cervical Transection	06 - Train 6	2_Pre-injury_1	Final Training	1_Pre_Injury	12223	7	swipe missed	18.09	31.48	241.14	68.66	50.35	12221-12232	12	4.19583	209	0.1339	9	1	10	19	0	19	9	0.423329	-1.19983	-0.908851
G04	2022-05-04	P1	G04-44685-P1	Cervical Transection	06 - Train 6	2_Pre-injury_1	Final Training	1_Pre_Injury	30720	16	swipe missed	25.07	27.63	286.16	59.88	55.88	30717-30731	15	3.72533	209	0.1339	9	1	10	19	0	19	9	0.425216	-1.21087	-0.946645
G04	2022-05-04	P1	G04-44685-P1	Cervical Transection	06 - Train 6	2_Pre-injury_1	Final Training	1_Pre_Injury	5087	3	swipe missed	17.21	29.83	260.38	70.94	56.75	5084-5096	13	4.36538	209	0.1339	9	1	10	19	0	19	9	0.441105	-1.21373	-0.91634
G04	2022-05-05	P2	G04-44686-P2	Cervical Transection	07 - Train 7	2_Pre-injury_2	Final Training	1_Pre_Injury	5570	3	no pellet	15.47	30.81	126.49	52.15	38.25	5570-5581	12	3.1875	122	0.1132	15	3	18	16	3	19	1	0.44382	-0.722123	-1.01744
G04	2022-05-05	P1	G04-44686-P1	Cervical Transection	07 - Train 7	2_Pre-injury_2	Final Training	1_Pre_Injury	16948	10	swipe missed	13.81	33.13	88.42	73.54	44.12	16945-16954	10	4.412	111	0.1183	12	5	17	12	8	20	3	0.453734	-0.563711	0.686157
G04	2022-05-04	P1	G04-44685-P1	Cervical Transection	06 - Train 6	2_Pre-injury_1	Final Training	1_Pre_Injury	30967	16	swipe missed	19.71	31.42	297.82	68.37	54.69	30965-30977	13	4.20692	209	0.1339	9	1	10	19	0	19	9	0.456956	-1.22547	-0.91624
G04	2022-05-05	P2	G04-44686-P2	Cervical Transection	07 - Train 7	2_Pre-injury_2	Final Training	1_Pre_Injury	29482	15	swipe missed	11.82	31.32	162.59	55.44	44.35	29480-29492	13	3.41154	122	0.1132	15	3	18	16	3	19	1	0.45806	-0.734532	-1.02756
G04	2022-05-05	P2	G04-44686-P2	Cervical Transection	07 - Train 7	2_Pre-injury_2	Final Training	1_Pre_Injury	6192	4	swipe missed	24.36	32.48	198.27	38.84	44.02	6191-6208	18	2.44556	122	0.1132	15	3	18	16	3	19	1	0.464337	-0.759138	-1.09515
G04	2022-05-05	P2	G04-44686-P2	Cervical Transection	07 - Train 7	2_Pre-injury_2	Final Training	1_Pre_Injury	24067	12	swipe missed	18.17	35.39	106.7	52.63	35.09	24067-24077	11	3.19	122	0.1132	15	3	18	16	3	19	1	0.466049	-0.734769	-1.00166
G04	2022-05-05	P1	G04-44686-P1	Cervical Transection	07 - Train 7	2_Pre-injury_2	Final Training	1_Pre_Injury	22457	13	swipe missed	14	37.04	146.06	73.43	39.16	22456-22464	9	4.35111	111	0.1183	12	5	17	12	8	20	3	0.467283	-0.56798	0.704441
G04	2022-05-05	P1	G04-44686-P1	Cervical Transection	07 - Train 7	2_Pre-injury_2	Final Training	1_Pre_Injury	26033	15	swipe missed	21.02	33.67	167.68	67.84	36.18	26029-26037	9	4.02	111	0.1183	12	5	17	12	8	20	3	0.469818	-0.569774	0.702235
G04	2022-05-05	P2	G04-44686-P2	Cervical Transection	07 - Train 7	2_Pre-injury_2	Final Training	1_Pre_Injury	27916	15	swipe missed	14.08	31.4	180.15	69.3	41.58	27913-27922	10	4.158	122	0.1132	15	3	18	16	3	19	1	0.475001	-0.730714	-0.975342
G04	2022-05-05	P2	G04-44686-P2	Cervical Transection	07 - Train 7	2_Pre-injury_2	Final Training	1_Pre_Injury	26197	14	pellet displaced	17.93	31.42	119.88	67.34	40.41	26194-26203	10	4.041	122	0.1132	15	3	18	16	3	19	1	0.478477	-0.733246	-0.972288
G04	2022-05-05	P1	G04-44686-P1	Cervical Transection	07 - Train 7	2_Pre-injury_2	Final Training	1_Pre_Injury	31540	17	swipe missed	14.65	34.96	189.57	65.74	39.45	31538-31547	10	3.945	111	0.1183	12	5	17	12	8	20	3	0.483406	-0.585496	0.681022
G04	2022-05-05	P2	G04-44686-P2	Cervical Transection	07 - Train 7	2_Pre-injury_2	Final Training	1_Pre_Injury	11149	6	swipe missed	16.63	31.36	136.11	50.84	40.68	11146-11158	13	3.12923	122	0.1132	15	3	18	16	3	19	1	0.484648	-0.753118	-1.02431
G04	2022-05-04	P1	G04-44685-P1	Cervical Transection	06 - Train 6	2_Pre-injury_1	Final Training	1_Pre_Injury	19828	11	swipe missed	17.49	36.48	239.47	75.16	55.12	19825-19836	12	4.59333	209	0.1339	9	1	10	19	0	19	9	0.485484	-1.24171	-0.899079
G04	2022-05-04	P1	G04-44685-P1	Cervical Transection	06 - Train 6	2_Pre-injury_1	Final Training	1_Pre_Injury	12826	7	swipe missed	22.13	30.25	440.2	53.9	79.05	12824-12846	23	3.43696	209	0.1339	9	1	10	19	0	19	9	0.501997	-1.26999	-0.963012
G04	2022-05-04	P1	G04-44685-P1	Cervical Transection	06 - Train 6	2_Pre-injury_1	Final Training	1_Pre_Injury	28847	15	swipe missed	24.84	31.33	337.15	70.44	61.05	28844-28857	14	4.36071	209	0.1339	9	1	10	19	0	19	9	0.509233	-1.26303	-0.919485
G04	2022-05-05	P1	G04-44686-P1	Cervical Transection	07 - Train 7	2_Pre-injury_2	Final Training	1_Pre_Injury	20409	11	swipe missed	10.54	33.75	149.41	88.92	59.28	20407-20417	11	5.38909	111	0.1183	12	5	17	12	8	20	3	0.509561	-0.607151	0.667797
G04	2022-05-04	P1	G04-44685-P1	Cervical Transection	06 - Train 6	2_Pre-injury_1	Final Training	1_Pre_Injury	10565	6	swipe missed	29.98	33.15	443.77	139.67	83.8	10562-10571	10	8.38	209	0.1339	9	1	10	19	0	19	9	0.51404	-1.25031	-0.86786
G04	2022-05-05	P2	G04-44686-P2	Cervical Transection	07 - Train 7	2_Pre-injury_2	Final Training	1_Pre_Injury	546	1	swipe successful	7.95	37.59	127.48	84.04	61.63	543-554	12	5.13583	122	0.1132	15	3	18	16	3	19	1	0.516823	-0.768781	-1.00077
G04	2022-05-05	P1	G04-44686-P1	Cervical Transection	07 - Train 7	2_Pre-injury_2	Final Training	1_Pre_Injury	29523	16	no pellet	20.27	36.62	165.03	74.92	39.95	29521-29529	9	4.43889	111	0.1183	12	5	17	12	8	20	3	0.518738	-0.601878	0.711887
G04	2022-05-05	P1	G04-44686-P1	Cervical Transection	07 - Train 7	2_Pre-injury_2	Final Training	1_Pre_Injury	32394	18	swipe missed	22.47	33.56	173.52	114.3	53.34	32391-32398	8	6.6675	111	0.1183	12	5	17	12	8	20	3	0.521945	-0.597251	0.72934
G04	2022-05-05	P2	G04-44686-P2	Cervical Transection	07 - Train 7	2_Pre-injury_2	Final Training	1_Pre_Injury	24381	13	swipe missed	20.47	29.01	249.97	65.13	43.42	24381-24391	11	3.94727	122	0.1132	15	3	18	16	3	19	1	0.527672	-0.771423	-0.991791
G04	2022-05-05	P1	G04-44686-P1	Cervical Transection	07 - Train 7	2_Pre-injury_2	Final Training	1_Pre_Injury	31522	17	swipe missed	15.15	33.51	241.06	74.06	44.44	31520-31529	10	4.444	111	0.1183	12	5	17	12	8	20	3	0.533551	-0.617032	0.690372
G04	2022-05-05	P2	G04-44686-P2	Cervical Transection	07 - Train 7	2_Pre-injury_2	Final Training	1_Pre_Injury	20735	11	swipe missed	17.96	35.07	182.1	69.48	41.69	20734-20743	10	4.169	122	0.1132	15	3	18	16	3	19	1	0.541904	-0.776073	-0.965771
G04	2022-05-04	P1	G04-44685-P1	Cervical Transection	06 - Train 6	2_Pre-injury_1	Final Training	1_Pre_Injury	27761	15	swipe missed	24.95	37.03	386.63	59.46	75.32	27759-27778	20	3.766	209	0.1339	9	1	10	19	0	19	9	0.572072	-1.31634	-0.945944
G04	2022-05-05	P1	G04-44686-P1	Cervical Transection	07 - Train 7	2_Pre-injury_2	Final Training	1_Pre_Injury	33522	19	swipe missed	16.84	41.37	179.01	47.96	44.76	33522-33536	15	2.984	122	0.1132	15	3	18	16	3	19	1	0.581309	-0.828255	-1.04296
G04	2022-05-05	P1	G04-44686-P1	Cervical Transection	07 - Train 7	2_Pre-injury_2	Final Training	1_Pre_Injury	29879	16	swipe missed	12.89	38.71	201.69	53.9	61.09	29877-29894	18	3.39389	111	0.1183	12	5	17	12	8	20	3	0.616289	-0.700036	0.611749
G04	2022-05-05	P1	G04-44686-P1	Cervical Transection	07 - Train 7	2_Pre-injury_2	Final Training	1_Pre_Injury	19533	11	no pellet	22.91	33.19	282.2	62.48	54.15	19531-19544	14	3.86786	111	0.1183	12	5	17	12	8	20	3	0.632017	-0.700108	0.644518
G04	2022-05-05	P1	G04-44686-P1	Cervical Transection	07 - Train 7	2_Pre-injury_2	Final Training	1_Pre_Injury	29476	16	no pellet	22.01	36.86	256.87	78.27	52.18	29473-29483	11	4.74364	111	0.1183	12	5	17	12	8	20	3	0.638337	-0.69346	0.684197
G04	2022-05-05	P1	G04-44686-P1	Cervical Transection	07 - Train 7	2_Pre-injury_2	Final Training	1_Pre_Injury	15134	8	swipe missed	16.42	36.84	224.97	66.02	61.62	15133-15147	15	4.108	111	0.1183	12	5	17	12	8	20	3	0.679726	-0.735307	0.641871
G04	2022-05-05	P1	G04-44686-P1	Cervical Transection	07 - Train 7	2_Pre-injury_2	Final Training	1_Pre_Injury	21434	12	swipe missed	21.36	37.55	418.02	52.75	73.85	21432-21453	22	3.35682	111	0.1183	12	5	17	12	8	20	3	0.711614	-0.764712	0.616579
G04	2022-05-05	P1	G04-44686-P1	Cervical Transection	07 - Train 7	2_Pre-injury_2	Final Training	1_Pre_Injury	33434	19	swipe missed	22.2	38.99	360.71	69.01	64.41	33430-33444	15	4.294	122	0.1132	15	3	18	16	3	19	1	0.754753	-0.937629	-1.00591
G07	2022-06-17	P1	G07-44729-P1	Cervical Transection	12 - 4 Week Post-Injury 1	3_4wk_Post-injury	Post Injury	2_Post_Injury	17643	10	swipe missed (on pillar)	0.23	8.47	0	1.87	0.25	17643-17645	3	0.0833333	56	0.0637	0	0	0	0	0	0	0	-3.17719	-1.81026	0.200135
G07	2022-06-17	P1	G07-44729-P1	Cervical Transection	12 - 4 Week Post-Injury 1	3_4wk_Post-injury	Post Injury	2_Post_Injury	17722	10	swipe missed (on pillar)	0.11	8.87	0.01	2.1	0.28	17721-17723	3	0.0933333	56	0.0637	0	0	0	0	0	0	0	-3.17153	-1.81399	0.201639
G07	2022-05-27	P1	G07-44708-P1	Cervical Transection	09 - 1 Week Post-Injury 1	3_1wk_Post-injury	Post Injury	2_Post_Injury	15450	9	swipe missed (on pillar)	0.05	8.32	0	2.89	0.19	15450-15451	2	0.095	93	0.1023	0	0	0	0	0	0	0	-3.15586	-1.59419	0.209935
G07	2022-06-17	P1	G07-44729-P1	Cervical Transection	12 - 4 Week Post-Injury 1	3_4wk_Post-injury	Post Injury	2_Post_Injury	17290	10	swipe missed (on pillar)	0.25	10.51	0.01	2.93	0.39	17290-17292	3	0.13	56	0.0637	0	0	0	0	0	0	0	-3.11667	-1.85036	0.212695
G07	2022-05-27	P1	G07-44708-P1	Cervical Transection	09 - 1 Week Post-Injury 1	3_1wk_Post-injury	Post Injury	2_Post_Injury	5571	3	swipe missed (on pillar)	0.06	8.53	0.01	3.25	0.43	5569-5571	3	0.143333	93	0.1023	0	0	0	0	0	0	0	-3.10013	-1.63833	0.194929
G07	2022-06-17	P1	G07-44729-P1	Cervical Transection	12 - 4 Week Post-Injury 1	3_4wk_Post-injury	Post Injury	2_Post_Injury	22737	13	swipe missed (on pillar)	0.26	8.05	0.01	6.63	0.88	22737-22739	3	0.293333	56	0.0637	0	0	0	0	0	0	0	-3.07994	-1.86844	0.235484
G07	2022-05-27	P1	G07-44708-P1	Cervical Transection	09 - 1 Week Post-Injury 1	3_1wk_Post-injury	Post Injury	2_Post_Injury	37260	0	no pellet	0	11.96	0	0.39	0.03	37260-37261	2	0.015	100	0.0862	2	0	2	0	0	0	2	-3.0751	-1.38852	0.324102
G07	2022-05-27	P1	G07-44708-P1	Cervical Transection	09 - 1 Week Post-Injury 1	3_1wk_Post-injury	Post Injury	2_Post_Injury	1943	1	swipe missed (on pillar)	0.15	12.68	0	2.87	0.19	1942-1943	2	0.095	93	0.1023	0	0	0	0	0	0	0	-3.07348	-1.65158	0.22019
G07	2022-05-27	P1	G07-44708-P1	Cervical Transection	09 - 1 Week Post-Injury 1	3_1wk_Post-injury	Post Injury	2_Post_Injury	2426	2	swipe missed (on pillar)	0.18	9.08	0.01	2.45	0.49	2426-2429	4	0.1225	93	0.1023	0	0	0	0	0	0	0	-3.06108	-1.67327	0.171799
G07	2022-06-17	P1	G07-44729-P1	Cervical Transection	12 - 4 Week Post-Injury 1	3_4wk_Post-injury	Post Injury	2_Post_Injury	31000	17	swipe missed (on pillar)	0.24	10.18	0	3.6	0.24	31000-31001	2	0.12	117	0.0575	0	1	1	0	0	0	1	-3.05242	-1.46486	0.33543
G07	2022-05-27	P1	G07-44708-P1	Cervical Transection	09 - 1 Week Post-Injury 1	3_1wk_Post-injury	Post Injury	2_Post_Injury	21505	12	swipe missed (on pillar)	0.1	14.22	0	2.99	0.2	21504-21505	2	0.1	93	0.1023	0	0	0	0	0	0	0	-3.0468	-1.67011	0.22389
G07	2022-06-10	P2	G07-44722-P2	Cervical Transection	11 - 3 Week Post-Injury 1	3_3wk_Post-injury	Post Injury	2_Post_Injury	13890	8	swipe missed (on pillar)	0.06	8.25	0.01	3.92	0.52	13888-13890	3	0.173333	143	0.0729	0	0	0	0	0	0	0	-3.0389	-1.46218	0.199032
G07	2022-06-17	P1	G07-44729-P1	Cervical Transection	12 - 4 Week Post-Injury 1	3_4wk_Post-injury	Post Injury	2_Post_Injury	12850	7	swipe missed (on pillar)	0.5	12.98	0	4.71	0.63	12850-12852	2	0.315	56	0.0637	0	0	0	0	0	0	0	-3.03647	-1.89347	0.261437
G07	2022-05-27	P1	G07-44708-P1	Cervical Transection	09 - 1 Week Post-Injury 1	3_1wk_Post-injury	Post Injury	2_Post_Injury	13343	8	swipe missed (on pillar)	0.01	15	0	3.17	0.21	13342-13343	2	0.105	93	0.1023	0	0	0	0	0	0	0	-3.03504	-1.67822	0.225904
G07	2022-06-17	P1	G07-44729-P1	Cervical Transection	12 - 4 Week Post-Injury 1	3_4wk_Post-injury	Post Injury	2_Post_Injury	17598	10	swipe missed (on pillar)	0.05	17.43	0	3.73	0.25	17598-17599	2	0.125	56	0.0637	0	0	0	0	0	0	0	-3.0337	-1.90131	0.249871
G07	2022-06-17	P1	G07-44729-P1	Cervical Transection	12 - 4 Week Post-Injury 1	3_4wk_Post-injury	Post Injury	2_Post_Injury	27555	15	swipe missed (on pillar)	0.36	8.03	0.01	2.32	0.46	27554-27557	4	0.115	117	0.0575	0	1	1	0	0	0	1	-3.02577	-1.49792	0.285021
G07	2022-06-17	P1	G07-44729-P1	Cervical Transection	12 - 4 Week Post-Injury 1	3_4wk_Post-injury	Post Injury	2_Post_Injury	12846	7	swipe missed (on pillar)	0.44	13.36	0.03	2.86	0.57	12844-12847	4	0.1425	56	0.0637	0	0	0	0	0	0	0	-3.01725	-1.92584	0.200743
G07	2022-05-27	P2	G07-44708-P2	Cervical Transection	09 - 1 Week Post-Injury 1	3_1wk_Post-injury	Post Injury	2_Post_Injury	3982	2	swipe missed (on pillar)	0.11	8.45	0	7	0.47	3982-3983	2	0.235	100	0.0862	2	0	2	0	0	0	2	-3.00931	-1.42234	0.362647
G07	2022-06-10	P2	G07-44722-P2	Cervical Transection	11 - 3 Week Post-Injury 1	3_3wk_Post-injury	Post Injury	2_Post_Injury	1788	1	swipe missed (on pillar)	0.37	8.69	0.02	4.39	0.59	1786-1788	3	0.196667	143	0.0729	0	0	0	0	0	0	0	-3.00407	-1.48492	0.206327
G07	2022-06-17	P2	G07-44729-P2	Cervical Transection	12 - 4 Week Post-Injury 1	3_4wk_Post-injury	Post Injury	2_Post_Injury	16014	9	swipe missed (on pillar)	0.21	13.24	0	1.74	0.23	16012-16014	3	0.0766667	117	0.0575	0	1	1	0	0	0	1	-2.99334	-1.51577	0.310061
G07	2022-06-17	P2	G07-44729-P2	Cervical Transection	12 - 4 Week Post-Injury 1	3_4wk_Post-injury	Post Injury	2_Post_Injury	310	0	no pellet	0.31	11.16	0	1.8	0.36	308-311	4	0.09	117	0.0575	0	1	1	0	0	0	1	-2.98505	-1.5276	0.287253
G07	2022-06-17	P1	G07-44729-P1	Cervical Transection	12 - 4 Week Post-Injury 1	3_4wk_Post-injury	Post Injury	2_Post_Injury	1934	1	swipe missed (on pillar)	0.06	19.79	0	4.35	0.29	1933-1934	2	0.145	56	0.0637	0	0	0	0	0	0	0	-2.97965	-1.93796	0.259246
G07	2022-06-17	P1	G07-44729-P1	Cervical Transection	12 - 4 Week Post-Injury 1	3_4wk_Post-injury	Post Injury	2_Post_Injury	22808	13	swipe missed (on pillar)	0.85	9.57	0.07	2.81	1.12	22808-22814	6	0.186667	56	0.0637	0	0	0	0	0	0	0	-2.97577	-1.96634	0.157902
G07	2022-06-10	P2	G07-44722-P2	Cervical Transection	11 - 3 Week Post-Injury 1	3_3wk_Post-injury	Post Injury	2_Post_Injury	2792	2	swipe missed (on pillar)	0.18	13.62	0	4.67	0.31	2792-2793	2	0.155	143	0.0729	0	0	0	0	0	0	0	-2.97142	-1.5021	0.234166
G07	2022-06-17	P1	G07-44729-P1	Cervical Transection	12 - 4 Week Post-Injury 1	3_4wk_Post-injury	Post Injury	2_Post_Injury	32634	18	swipe missed (on pillar)	0.66	8.35	0.03	5.77	0.77	32632-32634	3	0.256667	117	0.0575	0	1	1	0	0	0	1	-2.96877	-1.52382	0.333845
G07	2022-06-10	P2	G07-44722-P2	Cervical Transection	11 - 3 Week Post-Injury 1	3_3wk_Post-injury	Post Injury	2_Post_Injury	12485	7	swipe missed (on pillar)	0.21	14.34	0	4.15	0.28	12484-12485	2	0.14	143	0.0729	0	0	0	0	0	0	0	-2.96621	-1.50657	0.232596
G07	2022-05-27	P2	G07-44708-P2	Cervical Transection	09 - 1 Week Post-Injury 1	3_1wk_Post-injury	Post Injury	2_Post_Injury	807	1	swipe missed (on pillar)	0.03	14.75	0	1.51	0.2	807-809	3	0.0666667	100	0.0862	2	0	2	0	0	0	2	-2.96417	-1.4703	0.318583
G07	2022-06-03	P2	G07-44715-P2	Cervical Transection	10 - 2 Week Post-Injury 1	3_2wk_Post-injury	Post Injury	2_Post_Injury	27393	15	swipe missed (on pillar)	0.44	8.42	0.01	3.66	0.49	27393-27395	3	0.163333	155	0.137	1	0	1	0	0	0	1	-2.9603	-1.28869	0.160991
G07	2022-06-30	P1	G07-44742-P1	Cervical Transection	21 - Rehab 9	5_Post-rehab_Test_1	Post Rehab	4_Post_Rehab	18325	7	swipe missed (on pillar)	0.1	9.57	0	3.01	0.2	18325-18326	2	0.1	32	0.2149	0	4	4	4	0	4	0	-2.95425	-1.17867	0.258655
G07	2022-05-27	P1	G07-44708-P1	Cervical Transection	09 - 1 Week Post-Injury 1	3_1wk_Post-injury	Post Injury	2_Post_Injury	35266	0	swipe missed (on pillar)	0.12	11.4	0	7.63	0.51	35266-35267	2	0.255	100	0.0862	2	0	2	0	0	0	2	-2.94528	-1.466	0.373157
G07	2022-05-27	P1	G07-44708-P1	Cervical Transection	09 - 1 Week Post-Injury 1	3_1wk_Post-injury	Post Injury	2_Post_Injury	6023	4	swipe missed (on pillar)	0.3	18.13	0	4.48	0.3	6022-6023	2	0.15	93	0.1023	0	0	0	0	0	0	0	-2.93937	-1.7421	0.244255
G07	2022-05-27	P2	G07-44708-P2	Cervical Transection	09 - 1 Week Post-Injury 1	3_1wk_Post-injury	Post Injury	2_Post_Injury	37112	0	no pellet	0.45	14.09	0.02	2.52	0.5	37109-37112	4	0.125	56	0.1083	2	0	2	0	0	0	2	-2.93877	-1.68681	0.310107
G07	2022-06-17	P2	G07-44729-P2	Cervical Transection	12 - 4 Week Post-Injury 1	3_4wk_Post-injury	Post Injury	2_Post_Injury	10043	6	swipe missed (on pillar)	0.39	12.5	0.01	2.71	0.54	10042-10045	4	0.135	117	0.0575	0	1	1	0	0	0	1	-2.93586	-1.55985	0.298044
G07	2022-06-03	P2	G07-44715-P2	Cervical Transection	10 - 2 Week Post-Injury 1	3_2wk_Post-injury	Post Injury	2_Post_Injury	17121	10	swipe missed (on pillar)	0.05	15.22	0	2.28	0.15	17121-17122	2	0.075	155	0.137	1	0	1	0	0	0	1	-2.93248	-1.30565	0.180648
G07	2022-06-30	P1	G07-44742-P1	Cervical Transection	21 - Rehab 9	5_Post-rehab_Test_1	Post Rehab	4_Post_Rehab	694	0	swipe missed (on pillar)	0.07	11.23	0	2.8	0.19	693-694	2	0.095	32	0.2149	0	4	4	4	0	4	0	-2.92985	-1.19613	0.260651
G07	2022-06-03	P2	G07-44715-P2	Cervical Transection	10 - 2 Week Post-Injury 1	3_2wk_Post-injury	Post Injury	2_Post_Injury	34244	19	swipe missed (on pillar)	0	16.66	0	0.05	0	34243-34244	2	0	139	0.1684	2	0	2	0	0	0	2	-2.92934	-1.2128	0.306912
G07	2022-05-27	P2	G07-44708-P2	Cervical Transection	09 - 1 Week Post-Injury 1	3_1wk_Post-injury	Post Injury	2_Post_Injury	6093	3	swipe missed (on pillar)	0.14	15.98	0	4.2	0.28	6093-6094	2	0.14	100	0.0862	2	0	2	0	0	0	2	-2.92681	-1.48507	0.359842
G07	2022-05-27	P1	G07-44708-P1	Cervical Transection	09 - 1 Week Post-Injury 1	3_1wk_Post-injury	Post Injury	2_Post_Injury	31955	18	swipe missed (on pillar)	0.34	12.52	0.03	2.51	0.5	31954-31957	4	0.125	100	0.0862	2	0	2	0	0	0	2	-2.92605	-1.50058	0.304571
G07	2022-06-03	P1	G07-44715-P1	Cervical Transection	10 - 2 Week Post-Injury 1	3_2wk_Post-injury	Post Injury	2_Post_Injury	755	1	swipe missed (on pillar)	0.17	13.53	0	2.6	0.17	754-755	2	0.085	170	0.1942	1	0	1	0	0	0	1	-2.91631	-1.18308	0.164724
G07	2022-06-10	P1	G07-44722-P1	Cervical Transection	11 - 3 Week Post-Injury 1	3_3wk_Post-injury	Post Injury	2_Post_Injury	30036	17	swipe missed (on pillar)	0.18	16.74	0	2.82	0.19	30036-30037	2	0.095	123	0.0588	1	1	2	0	0	0	2	-2.91327	-1.38589	0.486721
G07	2022-06-03	P2	G07-44715-P2	Cervical Transection	10 - 2 Week Post-Injury 1	3_2wk_Post-injury	Post Injury	2_Post_Injury	11599	7	swipe missed (on pillar)	0.19	15.26	0	2.99	0.2	11599-11600	2	0.1	155	0.137	1	0	1	0	0	0	1	-2.91065	-1.31931	0.186883
G07	2022-06-10	P2	G07-44722-P2	Cervical Transection	11 - 3 Week Post-Injury 1	3_3wk_Post-injury	Post Injury	2_Post_Injury	33043	18	swipe missed (on pillar)	0.2	24.68	0	3.23	0.22	33042-33043	2	0.11	74	0.0595	0	0	0	0	0	0	0	-2.90866	-1.90466	0.259037
G07	2022-05-27	P1	G07-44708-P1	Cervical Transection	09 - 1 Week Post-Injury 1	3_1wk_Post-injury	Post Injury	2_Post_Injury	12207	7	swipe missed (on pillar)	0.1	8.16	0.03	7.69	2.05	12207-12211	5	0.41	93	0.1023	0	0	0	0	0	0	0	-2.90786	-1.77497	0.192583
G07	2022-06-03	P1	G07-44715-P1	Cervical Transection	10 - 2 Week Post-Injury 1	3_2wk_Post-injury	Post Injury	2_Post_Injury	10380	6	swipe missed (on pillar)	0.2	13.71	0	3.04	0.2	10379-10380	2	0.1	170	0.1942	1	0	1	0	0	0	1	-2.90319	-1.19137	0.168441
G07	2022-06-17	P1	G07-44729-P1	Cervical Transection	12 - 4 Week Post-Injury 1	3_4wk_Post-injury	Post Injury	2_Post_Injury	15325	9	swipe missed (on pillar)	0.24	21.4	0.04	4.32	0.58	15325-15327	3	0.193333	56	0.0637	0	0	0	0	0	0	0	-2.9001	-1.99883	0.246116
G07	2022-06-17	P2	G07-44729-P2	Cervical Transection	12 - 4 Week Post-Injury 1	3_4wk_Post-injury	Post Injury	2_Post_Injury	21976	12	swipe missed (on pillar)	0.04	21.55	0	2.27	0.15	21975-21976	2	0.075	117	0.0575	0	1	1	0	0	0	1	-2.89319	-1.5789	0.348486
G07	2022-05-27	P2	G07-44708-P2	Cervical Transection	09 - 1 Week Post-Injury 1	3_1wk_Post-injury	Post Injury	2_Post_Injury	31992	17	swipe missed (on pillar)	0.28	17.51	0	4.27	0.28	31992-31993	2	0.14	100	0.0862	2	0	2	0	0	0	2	-2.89164	-1.50931	0.364609
G07	2022-06-10	P2	G07-44722-P2	Cervical Transection	11 - 3 Week Post-Injury 1	3_3wk_Post-injury	Post Injury	2_Post_Injury	1701	1	swipe missed (on pillar)	0.61	10.22	0.07	5.68	1.14	1699-1702	4	0.285	143	0.0729	0	0	0	0	0	0	0	-2.88952	-1.56771	0.203387
G07	2022-06-17	P1	G07-44729-P1	Cervical Transection	12 - 4 Week Post-Injury 1	3_4wk_Post-injury	Post Injury	2_Post_Injury	17719	10	swipe missed (on pillar)	0.24	9.16	0.08	3.03	1.82	17711-17720	10	0.182	56	0.0637	0	0	0	0	0	0	0	-2.88933	-2.04888	0.0870371
G07	2022-06-17	P2	G07-44729-P2	Cervical Transection	12 - 4 Week Post-Injury 1	3_4wk_Post-injury	Post Injury	2_Post_Injury	7453	4	swipe missed (on pillar)	0.17	20.46	0	2.96	0.2	7452-7453	2	0.1	117	0.0575	0	1	1	0	0	0	1	-2.88662	-1.58195	0.352745
G07	2022-06-03	P2	G07-44715-P2	Cervical Transection	10 - 2 Week Post-Injury 1	3_2wk_Post-injury	Post Injury	2_Post_Injury	27932	16	swipe missed (on pillar)	0.34	11.38	0.01	1.58	0.42	27928-27932	5	0.084	155	0.137	1	0	1	0	0	0	1	-2.8825	-1.36046	0.110854
G07	2022-06-03	P1	G07-44715-P1	Cervical Transection	10 - 2 Week Post-Injury 1	3_2wk_Post-injury	Post Injury	2_Post_Injury	7366	4	swipe missed (on pillar)	0.1	15.64	0	2.67	0.18	7365-7366	2	0.09	170	0.1942	1	0	1	0	0	0	1	-2.88105	-1.20768	0.169333
G07	2022-06-17	P1	G07-44729-P1	Cervical Transection	12 - 4 Week Post-Injury 1	3_4wk_Post-injury	Post Injury	2_Post_Injury	25251	14	swipe missed (on pillar)	0.53	19.05	0.01	4.22	0.84	25250-25253	4	0.21	56	0.0637	0	0	0	0	0	0	0	-2.87886	-2.0194	0.224727
G07	2022-05-27	P1	G07-44708-P1	Cervical Transection	09 - 1 Week Post-Injury 1	3_1wk_Post-injury	Post Injury	2_Post_Injury	35287	0	swipe missed (on pillar)	0.46	12.45	0.08	4.39	0.88	35287-35290	4	0.22	100	0.0862	2	0	2	0	0	0	2	-2.87545	-1.53156	0.320611
G07	2022-06-03	P2	G07-44715-P2	Cervical Transection	10 - 2 Week Post-Injury 1	3_2wk_Post-injury	Post Injury	2_Post_Injury	27767	16	swipe missed (on pillar)	0.43	13.43	0	3.49	0.47	27765-27767	3	0.156667	155	0.137	1	0	1	0	0	0	1	-2.87535	-1.3484	0.170593
G07	2022-06-10	P2	G07-44722-P2	Cervical Transection	11 - 3 Week Post-Injury 1	3_3wk_Post-injury	Post Injury	2_Post_Injury	30202	17	swipe missed (on pillar)	0.15	15.28	0.05	3.55	0.71	30201-30204	4	0.1775	143	0.0729	0	0	0	0	0	0	0	-2.87453	-1.58372	0.193477
G07	2022-06-10	P2	G07-44722-P2	Cervical Transection	11 - 3 Week Post-Injury 1	3_3wk_Post-injury	Post Injury	2_Post_Injury	2309	2	swipe missed (on pillar)	0.4	16.08	0.02	2.49	0.5	2306-2309	4	0.125	143	0.0729	0	0	0	0	0	0	0	-2.87314	-1.58657	0.18869
G07	2022-06-03	P1	G07-44715-P1	Cervical Transection	10 - 2 Week Post-Injury 1	3_2wk_Post-injury	Post Injury	2_Post_Injury	21815	12	swipe missed (on pillar)	0.11	15.4	0	3.24	0.22	21814-21815	2	0.11	170	0.1942	1	0	1	0	0	0	1	-2.87313	-1.21211	0.172986
G07	2022-05-27	P2	G07-44708-P2	Cervical Transection	09 - 1 Week Post-Injury 1	3_1wk_Post-injury	Post Injury	2_Post_Injury	27476	14	swipe missed (on pillar)	0.55	9.92	0.02	4.42	1.18	27473-27477	5	0.236	100	0.0862	2	0	2	0	0	0	2	-2.87282	-1.53945	0.29661
G07	2022-06-03	P2	G07-44715-P2	Cervical Transection	10 - 2 Week Post-Injury 1	3_2wk_Post-injury	Post Injury	2_Post_Injury	27757	16	swipe missed (on pillar)	0.16	17.92	0	2.6	0.17	27756-27757	2	0.085	155	0.137	1	0	1	0	0	0	1	-2.87265	-1.34668	0.189609
G07	2022-06-03	P1	G07-44715-P1	Cervical Transection	10 - 2 Week Post-Injury 1	3_2wk_Post-injury	Post Injury	2_Post_Injury	34923	19	swipe missed (on pillar)	0.21	16.97	0	3.38	0.23	34922-34923	2	0.115	155	0.137	1	0	1	0	0	0	1	-2.87186	-1.34564	0.193528
G07	2022-06-03	P2	G07-44715-P2	Cervical Transection	10 - 2 Week Post-Injury 1	3_2wk_Post-injury	Post Injury	2_Post_Injury	24076	14	swipe missed (on pillar)	0.09	17.5	0	3.34	0.22	24075-24076	2	0.11	155	0.137	1	0	1	0	0	0	1	-2.87	-1.3473	0.193178
G07	2022-07-01	P2	G07-44743-P2	Cervical Transection	22 - Rehab 10	5_Post-rehab_Test_2	Post Rehab	4_Post_Rehab	35867	0	swipe missed (on pillar)	1.05	13.77	0.2	4.86	1.62	35863-35868	5	0.324	11	0.2238	0	0	0	0	0	0	0	-2.86781	-2.08705	0.177604
G07	2022-05-27	P2	G07-44708-P2	Cervical Transection	09 - 1 Week Post-Injury 1	3_1wk_Post-injury	Post Injury	2_Post_Injury	5043	2	swipe missed (on pillar)	0.38	16.17	0	2.16	0.43	5040-5043	4	0.1075	100	0.0862	2	0	2	0	0	0	2	-2.86766	-1.54208	0.30997
G07	2022-06-03	P2	G07-44715-P2	Cervical Transection	10 - 2 Week Post-Injury 1	3_2wk_Post-injury	Post Injury	2_Post_Injury	33044	18	swipe missed (on pillar)	0.12	15.48	0	4.26	0.28	33044-33045	2	0.14	139	0.1684	2	0	2	0	0	0	2	-2.86648	-1.2489	0.334126
G07	2022-05-27	P2	G07-44708-P2	Cervical Transection	09 - 1 Week Post-Injury 1	3_1wk_Post-injury	Post Injury	2_Post_Injury	20882	11	swipe missed (on pillar)	0.95	10.24	0.02	7.52	1	20882-20884	3	0.333333	100	0.0862	2	0	2	0	0	0	2	-2.86525	-1.52534	0.362262
G07	2022-06-17	P1	G07-44729-P1	Cervical Transection	12 - 4 Week Post-Injury 1	3_4wk_Post-injury	Post Injury	2_Post_Injury	12706	7	swipe missed (on pillar)	0.2	26.57	0.01	3.33	0.44	12704-12706	3	0.146667	56	0.0637	0	0	0	0	0	0	0	-2.85851	-2.03005	0.246201
G07	2022-05-27	P1	G07-44708-P1	Cervical Transection	09 - 1 Week Post-Injury 1	3_1wk_Post-injury	Post Injury	2_Post_Injury	31708	18	swipe missed (on pillar)	0.09	16.04	0.01	5.25	0.7	31706-31708	3	0.233333	100	0.0862	2	0	2	0	0	0	2	-2.85714	-1.53731	0.35033
G07	2022-06-10	P1	G07-44722-P1	Cervical Transection	11 - 3 Week Post-Injury 1	3_3wk_Post-injury	Post Injury	2_Post_Injury	12389	7	swipe missed (on pillar)	0.02	21.81	0	2.3	0.15	12389-12390	2	0.075	123	0.0588	1	1	2	0	0	0	2	-2.85077	-1.43087	0.491594
G07	2022-05-27	P2	G07-44708-P2	Cervical Transection	09 - 1 Week Post-Injury 1	3_1wk_Post-injury	Post Injury	2_Post_Injury	20743	11	swipe missed (on pillar)	0.25	14.21	0.04	2.93	0.78	20743-20747	5	0.156	100	0.0862	2	0	2	0	0	0	2	-2.85045	-1.55905	0.291054
G07	2022-06-17	P2	G07-44729-P2	Cervical Transection	12 - 4 Week Post-Injury 1	3_4wk_Post-injury	Post Injury	2_Post_Injury	4325	3	swipe missed (on pillar)	0.67	15.46	0.04	3.62	0.72	4322-4325	4	0.18	117	0.0575	0	1	1	0	0	0	1	-2.84677	-1.61959	0.314078
G07	2022-06-17	P1	G07-44729-P1	Cervical Transection	12 - 4 Week Post-Injury 1	3_4wk_Post-injury	Post Injury	2_Post_Injury	12999	7	swipe missed (on pillar)	0.75	13.18	0.33	9.07	1.81	12999-13002	4	0.4525	56	0.0637	0	0	0	0	0	0	0	-2.84611	-2.03097	0.252824
G07	2022-06-03	P2	G07-44715-P2	Cervical Transection	10 - 2 Week Post-Injury 1	3_2wk_Post-injury	Post Injury	2_Post_Injury	23637	13	swipe missed (on pillar)	0.15	17.4	0.01	2.32	0.31	23636-23638	3	0.103333	155	0.137	1	0	1	0	0	0	1	-2.84545	-1.37226	0.167859
G07	2022-06-10	P2	G07-44722-P2	Cervical Transection	11 - 3 Week Post-Injury 1	3_3wk_Post-injury	Post Injury	2_Post_Injury	1639	1	swipe missed (on pillar)	0.76	10.02	0.08	2.51	1	1633-1639	7	0.142857	143	0.0729	0	0	0	0	0	0	0	-2.84514	-1.6248	0.118726
G07	2022-06-03	P2	G07-44715-P2	Cervical Transection	10 - 2 Week Post-Injury 1	3_2wk_Post-injury	Post Injury	2_Post_Injury	19734	11	swipe missed (on pillar)	0.05	19.89	0	2.58	0.17	19734-19735	2	0.085	155	0.137	1	0	1	0	0	0	1	-2.84383	-1.36706	0.192818
G07	2022-05-27	P1	G07-44708-P1	Cervical Transection	09 - 1 Week Post-Injury 1	3_1wk_Post-injury	Post Injury	2_Post_Injury	12175	7	swipe missed (on pillar)	1.26	8.2	0.1	6.09	2.03	12170-12175	6	0.338333	93	0.1023	0	0	0	0	0	0	0	-2.84271	-1.82817	0.169792
G07	2022-06-17	P2	G07-44729-P2	Cervical Transection	12 - 4 Week Post-Injury 1	3_4wk_Post-injury	Post Injury	2_Post_Injury	8109	5	swipe missed (on pillar)	0.21	12.77	0.06	5.11	1.36	8105-8109	5	0.272	117	0.0575	0	1	1	0	0	0	1	-2.8384	-1.62919	0.297295
G07	2022-07-01	P2	G07-44743-P2	Cervical Transection	22 - Rehab 10	5_Post-rehab_Test_2	Post Rehab	4_Post_Rehab	34279	18	swipe missed (on pillar)	1.78	10.01	0.16	7.72	2.57	34278-34283	6	0.428333	4	0.104	0	0	0	0	0	0	0	-2.83567	-2.26736	0.204236
G07	2022-06-03	P1	G07-44715-P1	Cervical Transection	10 - 2 Week Post-Injury 1	3_2wk_Post-injury	Post Injury	2_Post_Injury	16655	9	swipe missed (on pillar)	0.16	17.65	0	3.04	0.2	16654-16655	2	0.1	170	0.1942	1	0	1	0	0	0	1	-2.83519	-1.23896	0.17668
G07	2022-06-03	P1	G07-44715-P1	Cervical Transection	10 - 2 Week Post-Injury 1	3_2wk_Post-injury	Post Injury	2_Post_Injury	10110	6	swipe missed (on pillar)	0.27	16.46	0	4.09	0.27	10110-10111	2	0.135	170	0.1942	1	0	1	0	0	0	1	-2.83157	-1.23941	0.1821
G07	2022-06-17	P2	G07-44729-P2	Cervical Transection	12 - 4 Week Post-Injury 1	3_4wk_Post-injury	Post Injury	2_Post_Injury	21955	12	swipe missed (on pillar)	0.09	15.19	0.04	7.97	1.06	21955-21957	3	0.353333	117	0.0575	0	1	1	0	0	0	1	-2.82943	-1.61773	0.360695
G07	2022-05-27	P1	G07-44708-P1	Cervical Transection	09 - 1 Week Post-Injury 1	3_1wk_Post-injury	Post Injury	2_Post_Injury	15952	9	swipe missed (on pillar)	0.54	15.77	0	12.55	0.84	15952-15953	2	0.42	93	0.1023	0	0	0	0	0	0	0	-2.8186	-1.81143	0.296378
G07	2022-05-27	P1	G07-44708-P1	Cervical Transection	09 - 1 Week Post-Injury 1	3_1wk_Post-injury	Post Injury	2_Post_Injury	11646	7	swipe missed (on pillar)	0.69	17.7	0	5.14	1.03	11643-11646	4	0.2575	93	0.1023	0	0	0	0	0	0	0	-2.81665	-1.8372	0.2164
G07	2022-06-17	P2	G07-44729-P2	Cervical Transection	12 - 4 Week Post-Injury 1	3_4wk_Post-injury	Post Injury	2_Post_Injury	14837	8	swipe missed (on pillar)	0.51	12.2	0.11	2.74	1.1	14833-14839	7	0.157143	117	0.0575	0	1	1	0	0	0	1	-2.81614	-1.66255	0.238823
G07	2022-06-03	P1	G07-44715-P1	Cervical Transection	10 - 2 Week Post-Injury 1	3_2wk_Post-injury	Post Injury	2_Post_Injury	20956	12	swipe missed (on pillar)	0.49	11.85	0	2.25	0.6	20956-20960	5	0.12	170	0.1942	1	0	1	0	0	0	1	-2.81561	-1.27233	0.103212
G07	2022-06-03	P2	G07-44715-P2	Cervical Transection	10 - 2 Week Post-Injury 1	3_2wk_Post-injury	Post Injury	2_Post_Injury	26109	15	swipe missed (on pillar)	0.2	19.42	0.01	1.96	0.26	26109-26111	3	0.0866667	155	0.137	1	0	1	0	0	0	1	-2.81462	-1.39446	0.169867
G07	2022-06-17	P1	G07-44729-P1	Cervical Transection	12 - 4 Week Post-Injury 1	3_4wk_Post-injury	Post Injury	2_Post_Injury	17314	10	swipe missed (on pillar)	0.28	9.38	0.1	3.63	2.66	17304-17315	12	0.221667	56	0.0637	0	0	0	0	0	0	0	-2.81457	-2.10692	0.0700627
G07	2022-05-27	P2	G07-44708-P2	Cervical Transection	09 - 1 Week Post-Injury 1	3_1wk_Post-injury	Post Injury	2_Post_Injury	22973	12	swipe missed (on pillar)	0.19	13.8	0.03	6.61	1.32	22970-22973	4	0.33	100	0.0862	2	0	2	0	0	0	2	-2.81246	-1.57123	0.33906
G07	2022-06-03	P1	G07-44715-P1	Cervical Transection	10 - 2 Week Post-Injury 1	3_2wk_Post-injury	Post Injury	2_Post_Injury	30633	17	swipe missed (on pillar)	0.24	18.18	0	3.67	0.24	30632-30633	2	0.12	170	0.1942	1	0	1	0	0	0	1	-2.81073	-1.25482	0.182632
G07	2022-05-27	P1	G07-44708-P1	Cervical Transection	09 - 1 Week Post-Injury 1	3_1wk_Post-injury	Post Injury	2_Post_Injury	22416	13	swipe missed (on pillar)	0.39	15.63	0.08	4.15	1.38	22416-22421	6	0.23	93	0.1023	0	0	0	0	0	0	0	-2.8098	-1.85742	0.162041
G07	2022-06-10	P2	G07-44722-P2	Cervical Transection	11 - 3 Week Post-Injury 1	3_3wk_Post-injury	Post Injury	2_Post_Injury	18885	11	swipe missed (on pillar)	0.12	19.92	0	1.4	0.37	18882-18886	5	0.074	143	0.0729	0	0	0	0	0	0	0	-2.80912	-1.64082	0.165555
G07	2022-06-17	P1	G07-44729-P1	Cervical Transection	12 - 4 Week Post-Injury 1	3_4wk_Post-injury	Post Injury	2_Post_Injury	2116	2	swipe missed (on pillar)	1.21	17.38	0.01	6.89	1.38	2114-2117	4	0.345	56	0.0637	0	0	0	0	0	0	0	-2.80834	-2.06152	0.248307
G07	2022-06-10	P2	G07-44722-P2	Cervical Transection	11 - 3 Week Post-Injury 1	3_3wk_Post-injury	Post Injury	2_Post_Injury	10339	6	swipe missed (on pillar)	0.2	23.97	0.01	2.31	0.31	10337-10339	3	0.103333	143	0.0729	0	0	0	0	0	0	0	-2.80713	-1.62719	0.21969
G07	2022-05-27	P2	G07-44708-P2	Cervical Transection	09 - 1 Week Post-Injury 1	3_1wk_Post-injury	Post Injury	2_Post_Injury	3899	2	swipe missed (on pillar)	0.78	8.47	0.2	3.99	1.59	3899-3905	7	0.227143	100	0.0862	2	0	2	0	0	0	2	-2.80698	-1.59852	0.252256
G07	2022-06-03	P1	G07-44715-P1	Cervical Transection	10 - 2 Week Post-Injury 1	3_2wk_Post-injury	Post Injury	2_Post_Injury	2245	2	swipe missed (on pillar)	0.15	19.79	0	2.58	0.17	2244-2245	2	0.085	170	0.1942	1	0	1	0	0	0	1	-2.80663	-1.2598	0.177989
G07	2022-06-03	P2	G07-44715-P2	Cervical Transection	10 - 2 Week Post-Injury 1	3_2wk_Post-injury	Post Injury	2_Post_Injury	17152	10	swipe missed (on pillar)	0.17	19.84	0	4.39	0.29	17152-17153	2	0.145	155	0.137	1	0	1	0	0	0	1	-2.80478	-1.39084	0.206084
G07	2022-06-10	P2	G07-44722-P2	Cervical Transection	11 - 3 Week Post-Injury 1	3_3wk_Post-injury	Post Injury	2_Post_Injury	8707	5	swipe missed (on pillar)	0.51	18.71	0	3.16	0.63	8705-8708	4	0.1575	143	0.0729	0	0	0	0	0	0	0	-2.80473	-1.6327	0.200692
G07	2022-05-27	P2	G07-44708-P2	Cervical Transection	09 - 1 Week Post-Injury 1	3_1wk_Post-injury	Post Injury	2_Post_Injury	1863	1	swipe missed (on pillar)	0.75	15.55	0.08	4.49	0.9	1863-1866	4	0.225	100	0.0862	2	0	2	0	0	0	2	-2.80313	-1.58136	0.330418
G07	2022-07-01	P1	G07-44743-P1	Cervical Transection	22 - Rehab 10	5_Post-rehab_Test_2	Post Rehab	4_Post_Rehab	14374	6	swipe missed (on pillar)	0.15	8.98	0.06	2.5	0.83	14374-14379	6	0.138333	48	0.216	2	2	4	4	0	4	0	-2.80242	-1.29829	-0.112467
G07	2022-06-03	P2	G07-44715-P2	Cervical Transection	10 - 2 Week Post-Injury 1	3_2wk_Post-injury	Post Injury	2_Post_Injury	21940	12	swipe missed (on pillar)	0.3	19.11	0	2.15	0.43	21937-21940	3	0.143333	155	0.137	1	0	1	0	0	0	1	-2.79948	-1.40344	0.174803
G07	2022-06-17	P1	G07-44729-P1	Cervical Transection	12 - 4 Week Post-Injury 1	3_4wk_Post-injury	Post Injury	2_Post_Injury	16970	10	swipe missed (on pillar)	0.25	24.89	0	3.16	0.84	16968-16972	5	0.168	56	0.0637	0	0	0	0	0	0	0	-2.79877	-2.0846	0.203878
G07	2022-05-27	P1	G07-44708-P1	Cervical Transection	09 - 1 Week Post-Injury 1	3_1wk_Post-injury	Post Injury	2_Post_Injury	21531	12	swipe missed (on pillar)	0.33	16.35	0.18	3.89	1.3	21531-21536	6	0.216667	93	0.1023	0	0	0	0	0	0	0	-2.79766	-1.86632	0.161188
G07	2022-06-10	P2	G07-44722-P2	Cervical Transection	11 - 3 Week Post-Injury 1	3_3wk_Post-injury	Post Injury	2_Post_Injury	12688	7	swipe missed (on pillar)	0.17	19.57	0.01	3.63	0.73	12686-12689	4	0.1825	143	0.0729	0	0	0	0	0	0	0	-2.79601	-1.6384	0.203477
G07	2022-06-03	P2	G07-44715-P2	Cervical Transection	10 - 2 Week Post-Injury 1	3_2wk_Post-injury	Post Injury	2_Post_Injury	11413	7	swipe missed (on pillar)	0.48	16.04	0.02	3.04	0.61	11410-11413	4	0.1525	155	0.137	1	0	1	0	0	0	1	-2.79468	-1.41181	0.154082
G07	2022-05-27	P1	G07-44708-P1	Cervical Transection	09 - 1 Week Post-Injury 1	3_1wk_Post-injury	Post Injury	2_Post_Injury	21815	12	swipe missed (on pillar)	0.1	15.46	0.02	7.09	1.89	21811-21815	5	0.378	93	0.1023	0	0	0	0	0	0	0	-2.79382	-1.85605	0.203424
G07	2022-06-17	P1	G07-44729-P1	Cervical Transection	12 - 4 Week Post-Injury 1	3_4wk_Post-injury	Post Injury	2_Post_Injury	16770	9	swipe missed	0.05	23.37	0.01	6.39	1.28	16769-16772	4	0.32	56	0.0637	0	0	0	0	0	0	0	-2.79127	-2.0767	0.24572
G07	2022-06-17	P1	G07-44729-P1	Cervical Transection	12 - 4 Week Post-Injury 1	3_4wk_Post-injury	Post Injury	2_Post_Injury	15093	9	swipe missed (on pillar)	0.45	27.36	0.02	3.47	0.69	15092-15095	4	0.1725	56	0.0637	0	0	0	0	0	0	0	-2.78995	-2.08334	0.231618
G07	2022-05-27	P1	G07-44708-P1	Cervical Transection	09 - 1 Week Post-Injury 1	3_1wk_Post-injury	Post Injury	2_Post_Injury	3986	3	swipe missed (on pillar)	0.63	17.68	0.09	4.63	1.23	3985-3989	5	0.246	93	0.1023	0	0	0	0	0	0	0	-2.7896	-1.8636	0.192338
G07	2022-05-27	P1	G07-44708-P1	Cervical Transection	09 - 1 Week Post-Injury 1	3_1wk_Post-injury	Post Injury	2_Post_Injury	6954	4	swipe missed (on pillar)	0.31	18.87	0.06	6.26	1.25	6953-6956	4	0.3125	93	0.1023	0	0	0	0	0	0	0	-2.78898	-1.85482	0.224675
G07	2022-06-10	P1	G07-44722-P1	Cervical Transection	11 - 3 Week Post-Injury 1	3_3wk_Post-injury	Post Injury	2_Post_Injury	16999	10	swipe missed (on pillar)	0.14	19.07	0	1.31	0.35	16995-16999	5	0.07	123	0.0588	1	1	2	0	0	0	2	-2.7884	-1.49529	0.421548
G07	2022-05-27	P1	G07-44708-P1	Cervical Transection	09 - 1 Week Post-Injury 1	3_1wk_Post-injury	Post Injury	2_Post_Injury	10153	6	swipe missed (on pillar)	0.16	22.5	0.03	2.81	0.75	10153-10157	5	0.15	93	0.1023	0	0	0	0	0	0	0	-2.78735	-1.87018	0.182428
G07	2022-06-17	P1	G07-44729-P1	Cervical Transection	12 - 4 Week Post-Injury 1	3_4wk_Post-injury	Post Injury	2_Post_Injury	1914	1	swipe missed (on pillar)	0.55	18.52	0.02	8.44	1.69	1912-1915	4	0.4225	56	0.0637	0	0	0	0	0	0	0	-2.78569	-2.07518	0.257772
G07	2022-05-27	P1	G07-44708-P1	Cervical Transection	09 - 1 Week Post-Injury 1	3_1wk_Post-injury	Post Injury	2_Post_Injury	9974	6	swipe missed (on pillar)	0.43	12.35	0.26	5.23	2.09	9968-9974	7	0.298571	93	0.1023	0	0	0	0	0	0	0	-2.78407	-1.87877	0.145103
G07	2022-05-27	P2	G07-44708-P2	Cervical Transection	09 - 1 Week Post-Injury 1	3_1wk_Post-injury	Post Injury	2_Post_Injury	13326	7	swipe missed (on pillar)	0.36	17.99	0.05	2.71	0.72	13324-13328	5	0.144	100	0.0862	2	0	2	0	0	0	2	-2.78394	-1.60586	0.298226
G07	2022-06-17	P1	G07-44729-P1	Cervical Transection	12 - 4 Week Post-Injury 1	3_4wk_Post-injury	Post Injury	2_Post_Injury	15240	9	swipe missed (on pillar)	0.63	25.29	0.02	2.79	0.74	15240-15244	5	0.148	56	0.0637	0	0	0	0	0	0	0	-2.7831	-2.09565	0.204686
G07	2022-06-03	P1	G07-44715-P1	Cervical Transection	10 - 2 Week Post-Injury 1	3_2wk_Post-injury	Post Injury	2_Post_Injury	31824	18	swipe missed (on pillar)	0.03	21.68	0	2.85	0.19	31823-31824	2	0.095	170	0.1942	1	0	1	0	0	0	1	-2.7818	-1.27684	0.182114
G07	2022-06-10	P2	G07-44722-P2	Cervical Transection	11 - 3 Week Post-Injury 1	3_3wk_Post-injury	Post Injury	2_Post_Injury	1689	1	swipe missed (on pillar)	0.45	8.54	0.39	7.07	2.36	1689-1694	6	0.393333	143	0.0729	0	0	0	0	0	0	0	-2.78178	-1.65186	0.17196
G07	2022-06-17	P1	G07-44729-P1	Cervical Transection	12 - 4 Week Post-Injury 1	3_4wk_Post-injury	Post Injury	2_Post_Injury	31779	18	swipe missed (on pillar)	0.52	10.61	0.13	2.62	1.57	31773-31782	9	0.174444	117	0.0575	0	1	1	0	0	0	1	-2.78164	-1.69611	0.205897
G07	2022-06-03	P1	G07-44715-P1	Cervical Transection	10 - 2 Week Post-Injury 1	3_2wk_Post-injury	Post Injury	2_Post_Injury	11137	6	swipe missed (on pillar)	0.28	16.22	0.02	2.51	0.5	11134-11137	4	0.125	170	0.1942	1	0	1	0	0	0	1	-2.78129	-1.28966	0.133076
G07	2022-06-03	P2	G07-44715-P2	Cervical Transection	10 - 2 Week Post-Injury 1	3_2wk_Post-injury	Post Injury	2_Post_Injury	27743	16	swipe missed (on pillar)	0.33	13.09	0.03	1.62	0.65	27738-27744	7	0.0928571	155	0.137	1	0	1	0	0	0	1	-2.77734	-1.44691	0.0745396
G07	2022-06-03	P1	G07-44715-P1	Cervical Transection	10 - 2 Week Post-Injury 1	3_2wk_Post-injury	Post Injury	2_Post_Injury	5365	3	swipe missed (on pillar)	0.1	17.63	0	2.07	0.41	5365-5368	4	0.1025	170	0.1942	1	0	1	0	0	0	1	-2.77682	-1.29413	0.130963
G07	2022-06-10	P1	G07-44722-P1	Cervical Transection	11 - 3 Week Post-Injury 1	3_3wk_Post-injury	Post Injury	2_Post_Injury	33104	18	swipe missed (on pillar)	0.15	21.61	0.02	3.36	0.67	33103-33106	4	0.1675	143	0.0729	0	0	0	0	0	0	0	-2.77465	-1.65395	0.204655
G07	2022-06-10	P2	G07-44722-P2	Cervical Transection	11 - 3 Week Post-Injury 1	3_3wk_Post-injury	Post Injury	2_Post_Injury	1145	1	swipe missed (on pillar)	1.32	12.08	0.08	5.78	1.54	1145-1149	5	0.308	143	0.0729	0	0	0	0	0	0	0	-2.77162	-1.65467	0.195101
G07	2022-06-10	P2	G07-44722-P2	Cervical Transection	11 - 3 Week Post-Injury 1	3_3wk_Post-injury	Post Injury	2_Post_Injury	1119	1	swipe missed (on pillar)	0.27	10.87	0.15	6.97	2.32	1119-1124	6	0.386667	143	0.0729	0	0	0	0	0	0	0	-2.77151	-1.66017	0.174402
G07	2022-06-10	P1	G07-44722-P1	Cervical Transection	11 - 3 Week Post-Injury 1	3_3wk_Post-injury	Post Injury	2_Post_Injury	17008	10	swipe missed (on pillar)	0.34	19.63	0.02	2.73	0.55	17005-17008	4	0.1375	123	0.0588	1	1	2	0	0	0	2	-2.77102	-1.49738	0.456088
G07	2022-06-10	P2	G07-44722-P2	Cervical Transection	11 - 3 Week Post-Injury 1	3_3wk_Post-injury	Post Injury	2_Post_Injury	1890	1	swipe missed (on pillar)	0.83	13.92	0.04	5.6	1.49	1890-1894	5	0.298	143	0.0729	0	0	0	0	0	0	0	-2.76938	-1.65758	0.19353
G07	2022-06-17	P2	G07-44729-P2	Cervical Transection	12 - 4 Week Post-Injury 1	3_4wk_Post-injury	Post Injury	2_Post_Injury	14872	8	swipe missed (on pillar)	0.7	19.59	0.04	3.15	0.84	14871-14875	4	0.21	117	0.0575	0	1	1	0	0	0	1	-2.7693	-1.67354	0.323268
G07	2022-06-10	P2	G07-44722-P2	Cervical Transection	11 - 3 Week Post-Injury 1	3_3wk_Post-injury	Post Injury	2_Post_Injury	2851	2	swipe missed (on pillar)	0.31	22.56	0	2.74	0.55	2849-2852	4	0.1375	143	0.0729	0	0	0	0	0	0	0	-2.769	-1.65896	0.2025
G07	2022-06-30	P1	G07-44742-P1	Cervical Transection	21 - Rehab 9	5_Post-rehab_Test_1	Post Rehab	4_Post_Rehab	26561	11	swipe missed	0.02	17.01	0	4.07	0.27	26560-26561	2	0.135	66	0.2508	1	3	4	2	1	3	1	-2.76656	-1.12184	0.388588
G07	2022-06-03	P2	G07-44715-P2	Cervical Transection	10 - 2 Week Post-Injury 1	3_2wk_Post-injury	Post Injury	2_Post_Injury	19200	11	swipe missed (on pillar)	0.69	12.31	0.12	3.19	1.06	19195-19200	6	0.176667	155	0.137	1	0	1	0	0	0	1	-2.76642	-1.44367	0.109194
G07	2022-05-27	P2	G07-44708-P2	Cervical Transection	09 - 1 Week Post-Injury 1	3_1wk_Post-injury	Post Injury	2_Post_Injury	754	1	swipe missed (on pillar)	0.12	12.87	0.07	9.43	1.89	752-755	4	0.4725	100	0.0862	2	0	2	0	0	0	2	-2.76516	-1.59821	0.359152
G07	2022-06-03	P2	G07-44715-P2	Cervical Transection	10 - 2 Week Post-Injury 1	3_2wk_Post-injury	Post Injury	2_Post_Injury	27162	15	swipe missed (on pillar)	0.18	17.88	0.02	2.04	0.54	27160-27164	5	0.108	155	0.137	1	0	1	0	0	0	1	-2.7645	-1.44219	0.12734
G07	2022-06-17	P2	G07-44729-P2	Cervical Transection	12 - 4 Week Post-Injury 1	3_4wk_Post-injury	Post Injury	2_Post_Injury	13683	8	swipe missed (on pillar)	0.48	14.71	0.02	8.01	1.6	13682-13685	4	0.4	117	0.0575	0	1	1	0	0	0	1	-2.76448	-1.66779	0.346253
G07	2022-06-03	P1	G07-44715-P1	Cervical Transection	10 - 2 Week Post-Injury 1	3_2wk_Post-injury	Post Injury	2_Post_Injury	32000	18	swipe missed (on pillar)	0.57	16.06	0	4.58	0.61	31998-32000	3	0.203333	170	0.1942	1	0	1	0	0	0	1	-2.76402	-1.29069	0.170129
G07	2022-06-17	P1	G07-44729-P1	Cervical Transection	12 - 4 Week Post-Injury 1	3_4wk_Post-injury	Post Injury	2_Post_Injury	32617	18	swipe missed (on pillar)	1.69	9.31	0.04	9.51	1.9	32615-32618	4	0.475	117	0.0575	0	1	1	0	0	0	1	-2.76092	-1.6647	0.35667
G07	2022-05-27	P1	G07-44708-P1	Cervical Transection	09 - 1 Week Post-Injury 1	3_1wk_Post-injury	Post Injury	2_Post_Injury	9906	6	swipe missed (on pillar)	1.14	16.37	0.1	7.59	1.52	9903-9906	4	0.38	93	0.1023	0	0	0	0	0	0	0	-2.75841	-1.8717	0.23686
G07	2022-06-10	P1	G07-44722-P1	Cervical Transection	11 - 3 Week Post-Injury 1	3_3wk_Post-injury	Post Injury	2_Post_Injury	25045	14	swipe missed (on pillar)	0.7	16.89	0.05	4.57	0.91	25044-25047	4	0.2275	123	0.0588	1	1	2	0	0	0	2	-2.75748	-1.50217	0.467764
G07	2022-05-27	P2	G07-44708-P2	Cervical Transection	09 - 1 Week Post-Injury 1	3_1wk_Post-injury	Post Injury	2_Post_Injury	27526	14	swipe missed (on pillar)	0.7	9.75	0	4.26	1.99	27521-27528	8	0.24875	100	0.0862	2	0	2	0	0	0	2	-2.75719	-1.63777	0.24199
G07	2022-05-27	P2	G07-44708-P2	Cervical Transection	09 - 1 Week Post-Injury 1	3_1wk_Post-injury	Post Injury	2_Post_Injury	787	1	swipe missed (on pillar)	1.02	15.76	0.06	5.87	1.17	785-788	4	0.2925	100	0.0862	2	0	2	0	0	0	2	-2.7524	-1.61327	0.344264
G07	2022-06-03	P2	G07-44715-P2	Cervical Transection	10 - 2 Week Post-Injury 1	3_2wk_Post-injury	Post Injury	2_Post_Injury	28354	16	swipe missed (on pillar)	1.07	12.76	0.04	4.22	1.13	28352-28356	5	0.226	155	0.137	1	0	1	0	0	0	1	-2.75137	-1.44463	0.142005
G07	2022-06-30	P1	G07-44742-P1	Cervical Transection	21 - Rehab 9	5_Post-rehab_Test_1	Post Rehab	4_Post_Rehab	20468	7	swipe missed (on pillar)	0.71	9.39	0.01	3.35	1.12	20463-20468	6	0.186667	32	0.2149	0	4	4	4	0	4	0	-2.7505	-1.34405	0.189172
G07	2022-06-17	P2	G07-44729-P2	Cervical Transection	12 - 4 Week Post-Injury 1	3_4wk_Post-injury	Post Injury	2_Post_Injury	15126	9	swipe missed (on pillar)	0.87	18.95	0.01	4.67	0.93	15126-15129	4	0.2325	117	0.0575	0	1	1	0	0	0	1	-2.74921	-1.68511	0.331656
G07	2022-05-27	P2	G07-44708-P2	Cervical Transection	09 - 1 Week Post-Injury 1	3_1wk_Post-injury	Post Injury	2_Post_Injury	17587	9	swipe missed (on pillar)	0.29	19.94	0.02	4.74	0.95	17584-17587	4	0.2375	100	0.0862	2	0	2	0	0	0	2	-2.7431	-1.6236	0.338265
G07	2022-06-10	P1	G07-44722-P1	Cervical Transection	11 - 3 Week Post-Injury 1	3_3wk_Post-injury	Post Injury	2_Post_Injury	16255	9	swipe missed (on pillar)	0.27	23.65	0.01	1.9	0.38	16255-16258	4	0.095	123	0.0588	1	1	2	0	0	0	2	-2.74206	-1.5196	0.455259
G07	2022-06-10	P2	G07-44722-P2	Cervical Transection	11 - 3 Week Post-Injury 1	3_3wk_Post-injury	Post Injury	2_Post_Injury	25147	14	swipe missed (on pillar)	0.34	21.76	0.01	4.24	0.85	25147-25150	4	0.2125	143	0.0729	0	0	0	0	0	0	0	-2.742	-1.6745	0.213475
G07	2022-06-03	P1	G07-44715-P1	Cervical Transection	10 - 2 Week Post-Injury 1	3_2wk_Post-injury	Post Injury	2_Post_Injury	12225	7	swipe missed (on pillar)	0.31	19.44	0	1.78	0.36	12223-12226	4	0.09	170	0.1942	1	0	1	0	0	0	1	-2.73957	-1.32033	0.13453
G07	2022-06-10	P2	G07-44722-P2	Cervical Transection	11 - 3 Week Post-Injury 1	3_3wk_Post-injury	Post Injury	2_Post_Injury	11880	7	swipe missed (on pillar)	0.41	19.98	0.01	5.35	1.07	11877-11880	4	0.2675	143	0.0729	0	0	0	0	0	0	0	-2.73468	-1.67703	0.220224
G07	2022-06-10	P2	G07-44722-P2	Cervical Transection	11 - 3 Week Post-Injury 1	3_3wk_Post-injury	Post Injury	2_Post_Injury	3659	2	swipe missed (on pillar)	0.81	14.77	0.08	6.56	1.75	3658-3662	5	0.35	143	0.0729	0	0	0	0	0	0	0	-2.73075	-1.68242	0.203133
G07	2022-06-10	P2	G07-44722-P2	Cervical Transection	11 - 3 Week Post-Injury 1	3_3wk_Post-injury	Post Injury	2_Post_Injury	2089	1	swipe missed (on pillar)	0.21	12.02	0.06	3.12	1.87	2084-2093	10	0.187	143	0.0729	0	0	0	0	0	0	0	-2.73026	-1.719	0.0791569
G07	2022-05-27	P2	G07-44708-P2	Cervical Transection	09 - 1 Week Post-Injury 1	3_1wk_Post-injury	Post Injury	2_Post_Injury	16686	8	swipe missed (on pillar)	0.62	11.23	0.02	11.03	2.21	16683-16686	4	0.5525	100	0.0862	2	0	2	0	0	0	2	-2.72978	-1.61847	0.37263
G07	2022-06-03	P2	G07-44715-P2	Cervical Transection	10 - 2 Week Post-Injury 1	3_2wk_Post-injury	Post Injury	2_Post_Injury	25482	14	swipe missed (on pillar)	0.46	18.69	0.05	3.85	0.77	25479-25482	4	0.1925	155	0.137	1	0	1	0	0	0	1	-2.72914	-1.45585	0.16624
G07	2022-06-03	P2	G07-44715-P2	Cervical Transection	10 - 2 Week Post-Injury 1	3_2wk_Post-injury	Post Injury	2_Post_Injury	27772	16	swipe missed (on pillar)	0.34	12.05	0.06	3.97	1.59	27772-27778	7	0.227143	155	0.137	1	0	1	0	0	0	1	-2.72762	-1.47599	0.0925161
G07	2022-06-10	P2	G07-44722-P2	Cervical Transection	11 - 3 Week Post-Injury 1	3_3wk_Post-injury	Post Injury	2_Post_Injury	831	1	swipe missed (on pillar)	0.43	24.38	0	8.09	0.54	831-832	2	0.27	143	0.0729	0	0	0	0	0	0	0	-2.72499	-1.66761	0.280521
G07	2022-05-27	P1	G07-44708-P1	Cervical Transection	09 - 1 Week Post-Injury 1	3_1wk_Post-injury	Post Injury	2_Post_Injury	37035	0	no pellet	0.24	10.54	0.07	8.5	2.83	37030-37035	6	0.471667	100	0.0862	2	0	2	0	0	0	2	-2.72378	-1.64086	0.310397
G07	2022-06-03	P2	G07-44715-P2	Cervical Transection	10 - 2 Week Post-Injury 1	3_2wk_Post-injury	Post Injury	2_Post_Injury	22849	13	swipe missed (on pillar)	0.1	18.16	0.02	2.17	0.72	22845-22850	6	0.12	155	0.137	1	0	1	0	0	0	1	-2.72162	-1.47851	0.108303
G07	2022-05-27	P1	G07-44708-P1	Cervical Transection	09 - 1 Week Post-Injury 1	3_1wk_Post-injury	Post Injury	2_Post_Injury	706	1	swipe missed (on pillar)	1.19	16.12	0.06	9.26	1.85	704-707	4	0.4625	93	0.1023	0	0	0	0	0	0	0	-2.7206	-1.89439	0.250049
G07	2022-06-10	P2	G07-44722-P2	Cervical Transection	11 - 3 Week Post-Injury 1	3_3wk_Post-injury	Post Injury	2_Post_Injury	7857	5	swipe missed (on pillar)	0.45	24.12	0	2.05	0.55	7855-7859	5	0.11	143	0.0729	0	0	0	0	0	0	0	-2.71954	-1.70123	0.180641
G07	2022-06-17	P2	G07-44729-P2	Cervical Transection	12 - 4 Week Post-Injury 1	3_4wk_Post-injury	Post Injury	2_Post_Injury	32766	18	swipe missed (on pillar)	0.16	18.57	0.01	7.75	1.55	32764-32767	4	0.3875	117	0.0575	0	1	1	0	0	0	1	-2.71859	-1.70104	0.349839
G07	2022-06-10	P2	G07-44722-P2	Cervical Transection	11 - 3 Week Post-Injury 1	3_3wk_Post-injury	Post Injury	2_Post_Injury	12288	7	swipe missed (on pillar)	0.75	13.32	0.28	4.59	1.83	12282-12288	7	0.261429	143	0.0729	0	0	0	0	0	0	0	-2.71756	-1.70867	0.14387
G07	2022-05-27	P1	G07-44708-P1	Cervical Transection	09 - 1 Week Post-Injury 1	3_1wk_Post-injury	Post Injury	2_Post_Injury	8105	5	swipe missed (on pillar)	0.5	18.7	0.05	11.49	1.53	8105-8107	3	0.51	93	0.1023	0	0	0	0	0	0	0	-2.71733	-1.88805	0.283462
G07	2022-05-27	P2	G07-44708-P2	Cervical Transection	09 - 1 Week Post-Injury 1	3_1wk_Post-injury	Post Injury	2_Post_Injury	1812	1	swipe missed (on pillar)	0.28	11.16	0.07	3.53	2.12	1811-1820	10	0.212	100	0.0862	2	0	2	0	0	0	2	-2.71528	-1.67921	0.20543
G07	2022-06-17	P1	G07-44729-P1	Cervical Transection	12 - 4 Week Post-Injury 1	3_4wk_Post-injury	Post Injury	2_Post_Injury	22766	13	swipe missed (on pillar)	1.89	8.5	0.26	4.24	3.11	22766-22777	12	0.259167	56	0.0637	0	0	0	0	0	0	0	-2.71491	-2.17163	0.0873038
G07	2022-05-27	P1	G07-44708-P1	Cervical Transection	09 - 1 Week Post-Injury 1	3_1wk_Post-injury	Post Injury	2_Post_Injury	12233	7	swipe missed (on pillar)	0.82	15.1	0.03	3.55	1.89	12225-12233	9	0.21	93	0.1023	0	0	0	0	0	0	0	-2.71219	-1.9422	0.109857
G07	2022-06-03	P2	G07-44715-P2	Cervical Transection	10 - 2 Week Post-Injury 1	3_2wk_Post-injury	Post Injury	2_Post_Injury	22703	13	swipe missed (on pillar)	1.37	10.94	0	6.5	1.73	22702-22706	5	0.346	155	0.137	1	0	1	0	0	0	1	-2.71027	-1.46762	0.159262
G07	2022-05-27	P2	G07-44708-P2	Cervical Transection	09 - 1 Week Post-Injury 1	3_1wk_Post-injury	Post Injury	2_Post_Injury	12788	6	swipe missed (on pillar)	0.57	17.37	0.11	4.02	1.34	12786-12791	6	0.223333	100	0.0862	2	0	2	0	0	0	2	-2.70857	-1.66149	0.289831
G07	2022-05-27	P1	G07-44708-P1	Cervical Transection	09 - 1 Week Post-Injury 1	3_1wk_Post-injury	Post Injury	2_Post_Injury	17423	10	swipe missed (on pillar)	0.76	18.27	0	11.59	1.55	17421-17423	3	0.516667	93	0.1023	0	0	0	0	0	0	0	-2.70843	-1.89353	0.285641
G07	2022-06-03	P1	G07-44715-P1	Cervical Transection	10 - 2 Week Post-Injury 1	3_2wk_Post-injury	Post Injury	2_Post_Injury	35677	0	swipe missed (on pillar)	0.45	14.2	0	4.54	1.51	35677-35682	6	0.251667	155	0.137	1	0	1	0	0	0	1	-2.70806	-1.48169	0.122824
G07	2022-06-10	P1	G07-44722-P1	Cervical Transection	11 - 3 Week Post-Injury 1	3_3wk_Post-injury	Post Injury	2_Post_Injury	33212	18	swipe missed (on pillar)	0.35	24.83	0.01	2.4	0.64	33209-33213	5	0.128	143	0.0729	0	0	0	0	0	0	0	-2.70703	-1.70938	0.183712
G07	2022-06-30	P2	G07-44742-P2	Cervical Transection	21 - Rehab 9	5_Post-rehab_Test_1	Post Rehab	4_Post_Rehab	29460	15	swipe missed (on pillar)	0.24	8.39	0.02	2.59	1.21	29453-29460	8	0.15125	66	0.2508	1	3	4	2	1	3	1	-2.70666	-1.20247	0.248758
G07	2022-06-03	P2	G07-44715-P2	Cervical Transection	10 - 2 Week Post-Injury 1	3_2wk_Post-injury	Post Injury	2_Post_Injury	21331	12	swipe missed (on pillar)	0.93	14.61	0.21	6.49	1.3	21329-21332	4	0.325	155	0.137	1	0	1	0	0	0	1	-2.70495	-1.46584	0.182512
G07	2022-06-03	P1	G07-44715-P1	Cervical Transection	10 - 2 Week Post-Injury 1	3_2wk_Post-injury	Post Injury	2_Post_Injury	34790	19	swipe missed (on pillar)	0.46	21.16	0	1.85	0.49	34788-34792	5	0.098	155	0.137	1	0	1	0	0	0	1	-2.70165	-1.48602	0.134539
G07	2022-05-27	P2	G07-44708-P2	Cervical Transection	09 - 1 Week Post-Injury 1	3_1wk_Post-injury	Post Injury	2_Post_Injury	4890	2	swipe missed (on pillar)	0.28	15.93	0	7.48	1.99	4887-4891	5	0.398	100	0.0862	2	0	2	0	0	0	2	-2.70082	-1.65314	0.332796
G07	2022-06-10	P2	G07-44722-P2	Cervical Transection	11 - 3 Week Post-Injury 1	3_3wk_Post-injury	Post Injury	2_Post_Injury	1719	1	swipe missed (on pillar)	0.33	12.35	0.16	3.36	2.02	1712-1721	10	0.202	143	0.0729	0	0	0	0	0	0	0	-2.70054	-1.73863	0.0831864
G07	2022-06-10	P2	G07-44722-P2	Cervical Transection	11 - 3 Week Post-Injury 1	3_3wk_Post-injury	Post Injury	2_Post_Injury	1940	1	swipe missed (on pillar)	1.73	12.62	0.11	9.37	1.87	1938-1941	4	0.4675	143	0.0729	0	0	0	0	0	0	0	-2.7	-1.68996	0.247514
G07	2022-06-10	P2	G07-44722-P2	Cervical Transection	11 - 3 Week Post-Injury 1	3_3wk_Post-injury	Post Injury	2_Post_Injury	2609	2	swipe missed (on pillar)	0.18	21.78	0.09	4.56	1.22	2605-2609	5	0.244	143	0.0729	0	0	0	0	0	0	0	-2.69876	-1.71049	0.195594
G07	2022-06-03	P2	G07-44715-P2	Cervical Transection	10 - 2 Week Post-Injury 1	3_2wk_Post-injury	Post Injury	2_Post_Injury	30160	17	swipe missed (on pillar)	0.31	11.81	0.12	4.07	1.9	30159-30166	8	0.2375	155	0.137	1	0	1	0	0	0	1	-2.6984	-1.50092	0.0779883
G07	2022-05-27	P2	G07-44708-P2	Cervical Transection	09 - 1 Week Post-Injury 1	3_1wk_Post-injury	Post Injury	2_Post_Injury	16484	8	swipe missed (on pillar)	0.47	19.79	0.04	3	1	16483-16488	6	0.166667	100	0.0862	2	0	2	0	0	0	2	-2.69825	-1.67126	0.285708
G07	2022-06-10	P2	G07-44722-P2	Cervical Transection	11 - 3 Week Post-Injury 1	3_3wk_Post-injury	Post Injury	2_Post_Injury	2907	2	swipe missed (on pillar)	0.58	22.09	0.01	5.46	1.09	2905-2908	4	0.2725	143	0.0729	0	0	0	0	0	0	0	-2.69586	-1.70361	0.225789
G07	2022-06-03	P2	G07-44715-P2	Cervical Transection	10 - 2 Week Post-Injury 1	3_2wk_Post-injury	Post Injury	2_Post_Injury	33065	18	swipe missed (on pillar)	0.37	23.92	0	5.75	0.38	33064-33065	2	0.19	139	0.1684	2	0	2	0	0	0	2	-2.69493	-1.3656	0.362427
G07	2022-06-03	P1	G07-44715-P1	Cervical Transection	10 - 2 Week Post-Injury 1	3_2wk_Post-injury	Post Injury	2_Post_Injury	25247	14	swipe missed (on pillar)	0.28	20.5	0	1.47	0.39	25243-25247	5	0.078	170	0.1942	1	0	1	0	0	0	1	-2.69462	-1.35901	0.113649
G07	2022-06-17	P2	G07-44729-P2	Cervical Transection	12 - 4 Week Post-Injury 1	3_4wk_Post-injury	Post Injury	2_Post_Injury	4382	3	swipe missed (on pillar)	1.02	10.52	0.15	5.87	2.74	4378-4385	8	0.3425	117	0.0575	0	1	1	0	0	0	1	-2.6946	-1.74357	0.252015
G07	2022-06-17	P2	G07-44729-P2	Cervical Transection	12 - 4 Week Post-Injury 1	3_4wk_Post-injury	Post Injury	2_Post_Injury	16018	9	swipe missed (on pillar)	1.12	15.32	0.17	5.14	1.71	16017-16022	6	0.285	117	0.0575	0	1	1	0	0	0	1	-2.69228	-1.73554	0.291227
G07	2022-06-17	P1	G07-44729-P1	Cervical Transection	12 - 4 Week Post-Injury 1	3_4wk_Post-injury	Post Injury	2_Post_Injury	13008	7	swipe missed (on pillar)	1.93	15.19	0.02	11.81	2.36	13008-13011	4	0.59	56	0.0637	0	0	0	0	0	0	0	-2.69202	-2.13065	0.289058
G07	2022-05-27	P2	G07-44708-P2	Cervical Transection	09 - 1 Week Post-Injury 1	3_1wk_Post-injury	Post Injury	2_Post_Injury	12831	6	swipe missed (on pillar)	0.12	16.76	0.03	1.57	0.94	12827-12836	10	0.094	100	0.0862	2	0	2	0	0	0	2	-2.68942	-1.70263	0.198642
G07	2022-06-30	P2	G07-44742-P2	Cervical Transection	21 - Rehab 9	5_Post-rehab_Test_1	Post Rehab	4_Post_Rehab	18604	9	swipe missed (on pillar)	0.27	20.74	0	4.18	0.28	18603-18604	2	0.14	66	0.2508	1	3	4	2	1	3	1	-2.68934	-1.17517	0.398958
G07	2022-06-10	P1	G07-44722-P1	Cervical Transection	11 - 3 Week Post-Injury 1	3_3wk_Post-injury	Post Injury	2_Post_Injury	12941	7	swipe missed (on pillar)	0.26	23.96	0.02	2.31	0.62	12940-12944	5	0.124	123	0.0588	1	1	2	0	0	0	2	-2.68914	-1.56213	0.439098
G07	2022-06-10	P2	G07-44722-P2	Cervical Transection	11 - 3 Week Post-Injury 1	3_3wk_Post-injury	Post Injury	2_Post_Injury	976	1	swipe missed (on pillar)	1.07	19.06	0.01	6.54	1.31	975-978	4	0.3275	143	0.0729	0	0	0	0	0	0	0	-2.68827	-1.70561	0.233248
G07	2022-06-30	P1	G07-44742-P1	Cervical Transection	21 - Rehab 9	5_Post-rehab_Test_1	Post Rehab	4_Post_Rehab	26556	11	swipe missed	0.55	15.39	0	8.45	0.56	26555-26556	2	0.28	66	0.2508	1	3	4	2	1	3	1	-2.68726	-1.1684	0.419204
G07	2022-05-27	P1	G07-44708-P1	Cervical Transection	09 - 1 Week Post-Injury 1	3_1wk_Post-injury	Post Injury	2_Post_Injury	7855	5	swipe missed (on pillar)	0.93	21.07	0.01	5.87	1.57	7853-7857	5	0.314	93	0.1023	0	0	0	0	0	0	0	-2.68641	-1.93228	0.211932
G07	2022-06-10	P2	G07-44722-P2	Cervical Transection	11 - 3 Week Post-Injury 1	3_3wk_Post-injury	Post Injury	2_Post_Injury	31240	17	swipe missed (on pillar)	0.43	14.1	0.02	3.12	2.7	31238-31251	14	0.192857	74	0.0595	0	0	0	0	0	0	0	-2.68412	-2.11962	0.0593081
G07	2022-06-03	P2	G07-44715-P2	Cervical Transection	10 - 2 Week Post-Injury 1	3_2wk_Post-injury	Post Injury	2_Post_Injury	26247	15	swipe missed (on pillar)	0.29	15.96	0.14	4.68	1.56	26246-26251	6	0.26	155	0.137	1	0	1	0	0	0	1	-2.68178	-1.50004	0.126486
G07	2022-05-27	P2	G07-44708-P2	Cervical Transection	09 - 1 Week Post-Injury 1	3_1wk_Post-injury	Post Injury	2_Post_Injury	20736	11	swipe missed (on pillar)	0.39	13.34	0	1.87	1.37	20731-20742	12	0.114167	100	0.0862	2	0	2	0	0	0	2	-2.68163	-1.7143	0.172876
G07	2022-06-10	P2	G07-44722-P2	Cervical Transection	11 - 3 Week Post-Injury 1	3_3wk_Post-injury	Post Injury	2_Post_Injury	3610	2	swipe missed (on pillar)	1.77	13.8	0.02	9.22	1.84	3609-3612	4	0.46	143	0.0729	0	0	0	0	0	0	0	-2.6812	-1.7034	0.249034
G07	2022-06-10	P1	G07-44722-P1	Cervical Transection	11 - 3 Week Post-Injury 1	3_3wk_Post-injury	Post Injury	2_Post_Injury	35388	20	swipe missed (on pillar)	0.39	24	0.04	2.27	0.76	35385-35390	6	0.126667	143	0.0729	0	0	0	0	0	0	0	-2.68094	-1.73434	0.161552
G07	2022-06-17	P2	G07-44729-P2	Cervical Transection	12 - 4 Week Post-Injury 1	3_4wk_Post-injury	Post Injury	2_Post_Injury	2714	2	swipe missed (on pillar)	0.66	16.52	0.02	4.55	1.82	2711-2717	7	0.26	117	0.0575	0	1	1	0	0	0	1	-2.67972	-1.75323	0.265035
G07	2022-06-10	P1	G07-44722-P1	Cervical Transection	11 - 3 Week Post-Injury 1	3_3wk_Post-injury	Post Injury	2_Post_Injury	12958	7	swipe missed (on pillar)	0.17	23.63	0.04	3.12	0.83	12954-12958	5	0.166	123	0.0588	1	1	2	0	0	0	2	-2.67777	-1.56843	0.444455
G07	2022-06-03	P2	G07-44715-P2	Cervical Transection	10 - 2 Week Post-Injury 1	3_2wk_Post-injury	Post Injury	2_Post_Injury	22940	13	swipe missed (on pillar)	0.42	15.23	0.04	6.83	1.82	22938-22942	5	0.364	155	0.137	1	0	1	0	0	0	1	-2.67469	-1.49351	0.163444
G07	2022-06-03	P1	G07-44715-P1	Cervical Transection	10 - 2 Week Post-Injury 1	3_2wk_Post-injury	Post Injury	2_Post_Injury	13216	8	swipe missed (on pillar)	0.26	13.15	0.15	5.59	1.86	13212-13217	6	0.31	170	0.1942	1	0	1	0	0	0	1	-2.67423	-1.37018	0.112334
G07	2022-06-03	P1	G07-44715-P1	Cervical Transection	10 - 2 Week Post-Injury 1	3_2wk_Post-injury	Post Injury	2_Post_Injury	37283	0	no pellet	0.3	15.13	0.05	2.95	1.38	37280-37287	8	0.1725	155	0.137	1	0	1	0	0	0	1	-2.67407	-1.52072	0.0752543
G07	2022-06-10	P2	G07-44722-P2	Cervical Transection	11 - 3 Week Post-Injury 1	3_3wk_Post-injury	Post Injury	2_Post_Injury	8034	5	swipe missed (on pillar)	0.75	24.15	0.01	4.96	0.99	8032-8035	4	0.2475	143	0.0729	0	0	0	0	0	0	0	-2.67325	-1.72021	0.226373
G07	2022-06-03	P1	G07-44715-P1	Cervical Transection	10 - 2 Week Post-Injury 1	3_2wk_Post-injury	Post Injury	2_Post_Injury	9100	5	swipe missed (on pillar)	0.11	19.58	0.04	3.22	0.86	9097-9101	5	0.172	170	0.1942	1	0	1	0	0	0	1	-2.67272	-1.37063	0.125046
G07	2022-06-10	P1	G07-44722-P1	Cervical Transection	11 - 3 Week Post-Injury 1	3_3wk_Post-injury	Post Injury	2_Post_Injury	16402	9	swipe missed (on pillar)	1.13	11.59	0.16	4.24	1.98	16401-16408	8	0.2475	123	0.0588	1	1	2	0	0	0	2	-2.67126	-1.5858	0.383591
G07	2022-06-03	P2	G07-44715-P2	Cervical Transection	10 - 2 Week Post-Injury 1	3_2wk_Post-injury	Post Injury	2_Post_Injury	23181	13	swipe missed (on pillar)	0.63	13.99	0.14	4.24	1.7	23179-23185	7	0.242857	155	0.137	1	0	1	0	0	0	1	-2.66975	-1.51519	0.101567
G07	2022-06-17	P1	G07-44729-P1	Cervical Transection	12 - 4 Week Post-Injury 1	3_4wk_Post-injury	Post Injury	2_Post_Injury	16168	9	swipe missed (on pillar)	1.03	20.81	0.28	10.36	2.07	16168-16171	4	0.5175	56	0.0637	0	0	0	0	0	0	0	-2.66845	-2.15173	0.281741
G07	2022-05-27	P2	G07-44708-P2	Cervical Transection	09 - 1 Week Post-Injury 1	3_1wk_Post-injury	Post Injury	2_Post_Injury	4348	2	swipe missed (on pillar)	0.81	20.79	0.08	6.33	1.27	4347-4350	4	0.3175	100	0.0862	2	0	2	0	0	0	2	-2.66639	-1.67274	0.356755
G07	2022-06-10	P2	G07-44722-P2	Cervical Transection	11 - 3 Week Post-Injury 1	3_3wk_Post-injury	Post Injury	2_Post_Injury	11251	6	swipe missed (on pillar)	1.25	15.06	0.23	7.63	2.03	11249-11253	5	0.406	143	0.0729	0	0	0	0	0	0	0	-2.666	-1.72415	0.216306
G07	2022-05-27	P2	G07-44708-P2	Cervical Transection	09 - 1 Week Post-Injury 1	3_1wk_Post-injury	Post Injury	2_Post_Injury	36881	0	swipe missed (on pillar)	0.17	42.57	0.02	2.87	0.38	36881-36883	3	0.126667	56	0.1083	2	0	2	0	0	0	2	-2.66583	-1.87107	0.368964
G07	2022-06-03	P1	G07-44715-P1	Cervical Transection	10 - 2 Week Post-Injury 1	3_2wk_Post-injury	Post Injury	2_Post_Injury	14460	8	swipe missed (on pillar)	0.94	16.73	0	5.53	1.11	14457-14460	4	0.2775	170	0.1942	1	0	1	0	0	0	1	-2.66543	-1.36274	0.163936
G07	2022-05-27	P2	G07-44708-P2	Cervical Transection	09 - 1 Week Post-Injury 1	3_1wk_Post-injury	Post Injury	2_Post_Injury	12823	6	swipe missed (on pillar)	0.17	17.67	0.03	1.75	1.05	12817-12826	10	0.105	100	0.0862	2	0	2	0	0	0	2	-2.66473	-1.71931	0.202687
G07	2022-06-03	P2	G07-44715-P2	Cervical Transection	10 - 2 Week Post-Injury 1	3_2wk_Post-injury	Post Injury	2_Post_Injury	23430	13	swipe missed (on pillar)	0.69	18.14	0.08	3.14	1.05	23429-23434	6	0.175	155	0.137	1	0	1	0	0	0	1	-2.66446	-1.51504	0.121429
G07	2022-05-27	P1	G07-44708-P1	Cervical Transection	09 - 1 Week Post-Injury 1	3_1wk_Post-injury	Post Injury	2_Post_Injury	15944	9	swipe missed (on pillar)	0.58	18.18	0.15	3.72	1.98	15941-15949	9	0.22	93	0.1023	0	0	0	0	0	0	0	-2.6644	-1.97561	0.116067
G07	2022-05-27	P1	G07-44708-P1	Cervical Transection	09 - 1 Week Post-Injury 1	3_1wk_Post-injury	Post Injury	2_Post_Injury	28262	16	swipe missed (on pillar)	0.62	15.51	0.02	13.39	2.68	28259-28262	4	0.67	93	0.1023	0	0	0	0	0	0	0	-2.66181	-1.92747	0.2772
G07	2022-06-10	P2	G07-44722-P2	Cervical Transection	11 - 3 Week Post-Injury 1	3_3wk_Post-injury	Post Injury	2_Post_Injury	31778	18	swipe missed (on pillar)	1.56	13.6	0.85	6.92	2.77	31778-31784	7	0.395714	74	0.0595	0	0	0	0	0	0	0	-2.66079	-2.09654	0.18489
G07	2022-06-17	P1	G07-44729-P1	Cervical Transection	12 - 4 Week Post-Injury 1	3_4wk_Post-injury	Post Injury	2_Post_Injury	12896	7	swipe missed (on pillar)	1.18	12.82	0.27	2.37	2.84	12888-12906	19	0.149474	56	0.0637	0	0	0	0	0	0	0	-2.66069	-2.22682	0.0390609
G07	2022-05-27	P2	G07-44708-P2	Cervical Transection	09 - 1 Week Post-Injury 1	3_1wk_Post-injury	Post Injury	2_Post_Injury	3103	2	swipe missed (on pillar)	0.66	15.54	0.17	4.9	1.96	3103-3109	7	0.28	100	0.0862	2	0	2	0	0	0	2	-2.66055	-1.69882	0.274627
G07	2022-06-10	P2	G07-44722-P2	Cervical Transection	11 - 3 Week Post-Injury 1	3_3wk_Post-injury	Post Injury	2_Post_Injury	2775	2	swipe missed (on pillar)	0.69	22.97	0	4.5	1.2	2772-2776	5	0.24	143	0.0729	0	0	0	0	0	0	0	-2.65917	-1.73739	0.201035
G07	2022-06-10	P1	G07-44722-P1	Cervical Transection	11 - 3 Week Post-Injury 1	3_3wk_Post-injury	Post Injury	2_Post_Injury	7184	4	swipe missed (on pillar)	0.07	23.05	0.01	4.36	1.16	7182-7186	5	0.232	123	0.0588	1	1	2	0	0	0	2	-2.65829	-1.5794	0.452943
G07	2022-06-17	P1	G07-44729-P1	Cervical Transection	12 - 4 Week Post-Injury 1	3_4wk_Post-injury	Post Injury	2_Post_Injury	32621	18	swipe missed (on pillar)	1.23	9.35	0.24	6.05	3.23	32621-32629	9	0.358889	117	0.0575	0	1	1	0	0	0	1	-2.65598	-1.77414	0.23817
G07	2022-06-10	P1	G07-44722-P1	Cervical Transection	11 - 3 Week Post-Injury 1	3_3wk_Post-injury	Post Injury	2_Post_Injury	34772	19	swipe missed (on pillar)	0.42	20.64	0.02	4.76	1.59	34771-34776	6	0.265	143	0.0729	0	0	0	0	0	0	0	-2.65354	-1.74754	0.177732
G07	2022-06-03	P2	G07-44715-P2	Cervical Transection	10 - 2 Week Post-Injury 1	3_2wk_Post-injury	Post Injury	2_Post_Injury	11989	7	swipe missed (on pillar)	0.75	13.25	0.35	5.96	1.99	11984-11989	6	0.331667	155	0.137	1	0	1	0	0	0	1	-2.65131	-1.51685	0.135666
G07	2022-06-10	P1	G07-44722-P1	Cervical Transection	11 - 3 Week Post-Injury 1	3_3wk_Post-injury	Post Injury	2_Post_Injury	15779	9	swipe missed (on pillar)	0.61	23.8	0.02	4.85	0.97	15779-15782	4	0.2425	123	0.0588	1	1	2	0	0	0	2	-2.65122	-1.57596	0.482013
G07	2022-06-03	P1	G07-44715-P1	Cervical Transection	10 - 2 Week Post-Injury 1	3_2wk_Post-injury	Post Injury	2_Post_Injury	31802	18	swipe missed (on pillar)	0.41	19.1	0.01	3.86	1.03	31798-31802	5	0.206	170	0.1942	1	0	1	0	0	0	1	-2.64895	-1.38523	0.131753
G07	2022-06-17	P1	G07-44729-P1	Cervical Transection	12 - 4 Week Post-Injury 1	3_4wk_Post-injury	Post Injury	2_Post_Injury	17693	10	swipe missed (on pillar)	1.18	15.67	0.09	8.77	3.51	17693-17699	7	0.501429	56	0.0637	0	0	0	0	0	0	0	-2.64831	-2.18725	0.203222
G07	2022-06-10	P2	G07-44722-P2	Cervical Transection	11 - 3 Week Post-Injury 1	3_3wk_Post-injury	Post Injury	2_Post_Injury	19274	11	swipe missed (on pillar)	2.16	12.51	0.12	8.58	2.29	19271-19275	5	0.458	143	0.0729	0	0	0	0	0	0	0	-2.64818	-1.73296	0.226197
G07	2022-05-27	P2	G07-44708-P2	Cervical Transection	09 - 1 Week Post-Injury 1	3_1wk_Post-injury	Post Injury	2_Post_Injury	13315	7	swipe missed (on pillar)	0.3	18.11	0.05	1.85	1.11	13314-13323	10	0.111	100	0.0862	2	0	2	0	0	0	2	-2.64675	-1.73137	0.20565
G07	2022-06-10	P1	G07-44722-P1	Cervical Transection	11 - 3 Week Post-Injury 1	3_3wk_Post-injury	Post Injury	2_Post_Injury	34139	19	swipe missed (on pillar)	0.73	22.1	0.04	3.77	1.26	34134-34139	6	0.21	143	0.0729	0	0	0	0	0	0	0	-2.64593	-1.75463	0.174168
G07	2022-06-30	P2	G07-44742-P2	Cervical Transection	21 - Rehab 9	5_Post-rehab_Test_1	Post Rehab	4_Post_Rehab	2667	1	swipe missed (on pillar)	0.33	17.02	0.04	6.9	0.92	2665-2667	3	0.306667	66	0.2508	1	3	4	2	1	3	1	-2.64155	-1.2085	0.395206
G07	2022-05-27	P1	G07-44708-P1	Cervical Transection	09 - 1 Week Post-Injury 1	3_1wk_Post-injury	Post Injury	2_Post_Injury	4319	3	swipe missed (on pillar)	0.79	16.75	0.05	8.82	2.94	4315-4320	6	0.49	93	0.1023	0	0	0	0	0	0	0	-2.64076	-1.96374	0.207581
G07	2022-05-27	P1	G07-44708-P1	Cervical Transection	09 - 1 Week Post-Injury 1	3_1wk_Post-injury	Post Injury	2_Post_Injury	6004	4	swipe missed (on pillar)	1.64	18.32	0.08	10.04	2.01	6004-6007	4	0.5025	93	0.1023	0	0	0	0	0	0	0	-2.63902	-1.94883	0.26491
G07	2022-06-10	P1	G07-44722-P1	Cervical Transection	11 - 3 Week Post-Injury 1	3_3wk_Post-injury	Post Injury	2_Post_Injury	23247	13	swipe missed (on pillar)	0.52	24.02	0	3.75	1	23244-23248	5	0.2	123	0.0588	1	1	2	0	0	0	2	-2.63778	-1.59426	0.453231
G07	2022-06-03	P2	G07-44715-P2	Cervical Transection	10 - 2 Week Post-Injury 1	3_2wk_Post-injury	Post Injury	2_Post_Injury	27798	16	swipe missed (on pillar)	0.43	11.31	0.07	13.23	2.65	27795-27798	4	0.6625	155	0.137	1	0	1	0	0	0	1	-2.63706	-1.49968	0.225264
G07	2022-06-17	P2	G07-44729-P2	Cervical Transection	12 - 4 Week Post-Injury 1	3_4wk_Post-injury	Post Injury	2_Post_Injury	21172	12	swipe missed (on pillar)	0.62	23.87	0.03	2.24	0.9	21172-21178	7	0.128571	117	0.0575	0	1	1	0	0	0	1	-2.63669	-1.78893	0.258465
G07	2022-06-10	P1	G07-44722-P1	Cervical Transection	11 - 3 Week Post-Injury 1	3_3wk_Post-injury	Post Injury	2_Post_Injury	28694	16	swipe missed (on pillar)	0.53	18.29	0.01	11.46	1.53	28692-28694	3	0.51	123	0.0588	1	1	2	0	0	0	2	-2.63591	-1.56727	0.540461
G07	2022-06-17	P2	G07-44729-P2	Cervical Transection	12 - 4 Week Post-Injury 1	3_4wk_Post-injury	Post Injury	2_Post_Injury	3864	2	swipe missed (on pillar)	1.35	19.1	0.07	8.59	1.72	3861-3864	3	0.573333	117	0.0575	0	1	1	0	0	0	1	-2.63522	-1.74573	0.397671
G07	2022-06-10	P1	G07-44722-P1	Cervical Transection	11 - 3 Week Post-Injury 1	3_3wk_Post-injury	Post Injury	2_Post_Injury	22951	13	swipe missed (on pillar)	0.58	19.08	0.06	3.32	1.33	22950-22956	7	0.19	123	0.0588	1	1	2	0	0	0	2	-2.63455	-1.61024	0.401982
G07	2022-06-10	P1	G07-44722-P1	Cervical Transection	11 - 3 Week Post-Injury 1	3_3wk_Post-injury	Post Injury	2_Post_Injury	20796	12	swipe missed (on pillar)	0.54	24.18	0.09	3.91	1.04	20796-20800	5	0.208	123	0.0588	1	1	2	0	0	0	2	-2.63069	-1.5988	0.455004
G07	2022-06-10	P2	G07-44722-P2	Cervical Transection	11 - 3 Week Post-Injury 1	3_3wk_Post-injury	Post Injury	2_Post_Injury	1414	1	swipe missed (on pillar)	2.22	12.17	0.08	11.61	2.32	1411-1414	4	0.58	143	0.0729	0	0	0	0	0	0	0	-2.62898	-1.73378	0.268496
G07	2022-06-10	P2	G07-44722-P2	Cervical Transection	11 - 3 Week Post-Injury 1	3_3wk_Post-injury	Post Injury	2_Post_Injury	18570	10	swipe missed (on pillar)	0.5	16.58	0	12.08	2.42	18568-18571	4	0.605	143	0.0729	0	0	0	0	0	0	0	-2.62843	-1.7363	0.267785
G07	2022-06-03	P2	G07-44715-P2	Cervical Transection	10 - 2 Week Post-Injury 1	3_2wk_Post-injury	Post Injury	2_Post_Injury	18086	10	swipe missed (on pillar)	0.46	16.25	0.31	9.48	1.9	18084-18087	4	0.475	155	0.137	1	0	1	0	0	0	1	-2.62798	-1.51388	0.206361
G07	2022-06-10	P2	G07-44722-P2	Cervical Transection	11 - 3 Week Post-Injury 1	3_3wk_Post-injury	Post Injury	2_Post_Injury	21024	12	swipe missed (on pillar)	0.74	13.76	0.28	7.54	3.02	21024-21030	7	0.431429	143	0.0729	0	0	0	0	0	0	0	-2.62448	-1.76656	0.170295
G07	2022-06-10	P2	G07-44722-P2	Cervical Transection	11 - 3 Week Post-Injury 1	3_3wk_Post-injury	Post Injury	2_Post_Injury	12130	7	swipe missed (on pillar)	1.93	13.84	0.08	9.1	2.43	12126-12130	5	0.486	143	0.0729	0	0	0	0	0	0	0	-2.62285	-1.74987	0.23162
G07	2022-06-17	P2	G07-44729-P2	Cervical Transection	12 - 4 Week Post-Injury 1	3_4wk_Post-injury	Post Injury	2_Post_Injury	36511	0	swipe missed (on pillar)	0.07	37.78	0.01	1.32	0.35	36508-36512	5	0.07	117	0.0575	0	1	1	0	0	0	1	-2.62067	-1.79032	0.304048
G07	2022-06-10	P1	G07-44722-P1	Cervical Transection	11 - 3 Week Post-Injury 1	3_3wk_Post-injury	Post Injury	2_Post_Injury	13831	8	swipe missed (on pillar)	0.94	23.25	0.01	5.76	1.15	13831-13834	4	0.2875	123	0.0588	1	1	2	0	0	0	2	-2.61977	-1.59536	0.49114
G07	2022-06-17	P1	G07-44729-P1	Cervical Transection	12 - 4 Week Post-Injury 1	3_4wk_Post-injury	Post Injury	2_Post_Injury	17592	10	swipe missed (on pillar)	0.95	9.5	0.17	4.4	6.45	17571-17593	23	0.280435	56	0.0637	0	0	0	0	0	0	0	-2.61389	-2.25463	0.0469694
G07	2022-06-10	P2	G07-44722-P2	Cervical Transection	11 - 3 Week Post-Injury 1	3_3wk_Post-injury	Post Injury	2_Post_Injury	12641	7	swipe missed (on pillar)	0.6	12.06	0.31	9.24	3.69	12637-12643	7	0.527143	143	0.0729	0	0	0	0	0	0	0	-2.61343	-1.77046	0.180102
G07	2022-06-03	P2	G07-44715-P2	Cervical Transection	10 - 2 Week Post-Injury 1	3_2wk_Post-injury	Post Injury	2_Post_Injury	33476	19	swipe missed (on pillar)	0.27	16.33	0.18	9.58	1.92	33474-33477	4	0.48	139	0.1684	2	0	2	0	0	0	2	-2.61323	-1.4252	0.344515
G07	2022-06-03	P1	G07-44715-P1	Cervical Transection	10 - 2 Week Post-Injury 1	3_2wk_Post-injury	Post Injury	2_Post_Injury	34657	19	swipe missed (on pillar)	0.11	13.77	0.03	13.15	2.63	34654-34657	4	0.6575	155	0.137	1	0	1	0	0	0	1	-2.6123	-1.51778	0.22728
G07	2022-06-03	P1	G07-44715-P1	Cervical Transection	10 - 2 Week Post-Injury 1	3_2wk_Post-injury	Post Injury	2_Post_Injury	5476	3	swipe missed (on pillar)	0.16	12.89	0.03	12.3	2.46	5474-5477	4	0.615	170	0.1942	1	0	1	0	0	0	1	-2.61163	-1.38695	0.203528
G07	2022-05-27	P1	G07-44708-P1	Cervical Transection	09 - 1 Week Post-Injury 1	3_1wk_Post-injury	Post Injury	2_Post_Injury	10032	6	swipe missed (on pillar)	2.46	12.74	0.33	8.97	2.99	10032-10037	6	0.498333	93	0.1023	0	0	0	0	0	0	0	-2.61109	-1.98072	0.214145
G07	2022-06-17	P1	G07-44729-P1	Cervical Transection	12 - 4 Week Post-Injury 1	3_4wk_Post-injury	Post Injury	2_Post_Injury	108	0	no pellet	1.44	18.4	0.56	8.63	2.88	106-111	6	0.48	56	0.0637	0	0	0	0	0	0	0	-2.60965	-2.20719	0.22963
G07	2022-06-30	P1	G07-44742-P1	Cervical Transection	21 - Rehab 9	5_Post-rehab_Test_1	Post Rehab	4_Post_Rehab	32241	12	swipe missed (on pillar)	0.55	12.07	0.01	1.3	0.78	32234-32243	10	0.078	66	0.2508	1	3	4	2	1	3	1	-2.60892	-1.28309	0.217978
G07	2022-06-17	P1	G07-44729-P1	Cervical Transection	12 - 4 Week Post-Injury 1	3_4wk_Post-injury	Post Injury	2_Post_Injury	12866	7	swipe missed (on pillar)	1.15	12.55	0.06	2.51	5.35	12855-12887	33	0.162121	56	0.0637	0	0	0	0	0	0	0	-2.60735	-2.26674	0.0295204
G07	2022-06-10	P2	G07-44722-P2	Cervical Transection	11 - 3 Week Post-Injury 1	3_3wk_Post-injury	Post Injury	2_Post_Injury	4908	3	swipe missed (on pillar)	0.48	21.28	0.12	6.07	2.02	4905-4910	6	0.336667	143	0.0729	0	0	0	0	0	0	0	-2.60612	-1.77748	0.190339
G07	2022-06-17	P1	G07-44729-P1	Cervical Transection	12 - 4 Week Post-Injury 1	3_4wk_Post-injury	Post Injury	2_Post_Injury	31791	18	swipe missed (on pillar)	1.14	14.21	0.25	6.13	2.86	31786-31793	8	0.3575	117	0.0575	0	1	1	0	0	0	1	-2.60583	-1.80448	0.263313
G07	2022-07-01	P1	G07-44743-P1	Cervical Transection	22 - Rehab 10	5_Post-rehab_Test_2	Post Rehab	4_Post_Rehab	26315	10	swipe missed (on pillar)	0.01	12.31	0	1.71	0.23	26315-26317	3	0.0766667	99	0.2055	3	6	9	7	0	7	2	-2.60569	-0.355832	0.281347
G07	2022-05-27	P2	G07-44708-P2	Cervical Transection	09 - 1 Week Post-Injury 1	3_1wk_Post-injury	Post Injury	2_Post_Injury	36192	0	swipe missed	0.25	44.09	0	1.51	0.3	36189-36192	4	0.075	100	0.0862	2	0	2	0	0	0	2	-2.60556	-1.72692	0.33843
G07	2022-06-03	P1	G07-44715-P1	Cervical Transection	10 - 2 Week Post-Injury 1	3_2wk_Post-injury	Post Injury	2_Post_Injury	23494	13	swipe missed (on pillar)	0.62	17.41	0.02	8.27	1.65	23491-23494	4	0.4125	170	0.1942	1	0	1	0	0	0	1	-2.60449	-1.39994	0.184693
G07	2022-06-03	P2	G07-44715-P2	Cervical Transection	10 - 2 Week Post-Injury 1	3_2wk_Post-injury	Post Injury	2_Post_Injury	24364	14	swipe missed (on pillar)	0.45	16.61	0.17	6.42	2.14	24359-24364	6	0.356667	155	0.137	1	0	1	0	0	0	1	-2.60429	-1.54947	0.144268
G07	2022-06-03	P2	G07-44715-P2	Cervical Transection	10 - 2 Week Post-Injury 1	3_2wk_Post-injury	Post Injury	2_Post_Injury	26211	15	swipe missed (on pillar)	0.92	17.02	0.01	4.16	1.66	26208-26214	7	0.237143	155	0.137	1	0	1	0	0	0	1	-2.6037	-1.56101	0.109859
G07	2022-06-10	P2	G07-44722-P2	Cervical Transection	11 - 3 Week Post-Injury 1	3_3wk_Post-injury	Post Injury	2_Post_Injury	10999	6	swipe missed (on pillar)	0.52	22.59	0.07	5.5	1.83	10999-11004	6	0.305	143	0.0729	0	0	0	0	0	0	0	-2.60336	-1.7807	0.1878
G07	2022-05-27	P1	G07-44708-P1	Cervical Transection	09 - 1 Week Post-Injury 1	3_1wk_Post-injury	Post Injury	2_Post_Injury	11986	7	swipe missed (on pillar)	1.37	11.92	0.86	10.49	3.5	11983-11988	6	0.583333	93	0.1023	0	0	0	0	0	0	0	-2.60326	-1.98352	0.216769
G07	2022-06-17	P1	G07-44729-P1	Cervical Transection	12 - 4 Week Post-Injury 1	3_4wk_Post-injury	Post Injury	2_Post_Injury	30368	17	swipe missed (on pillar)	1.33	11.65	0.23	4.31	2.87	30362-30372	11	0.260909	117	0.0575	0	1	1	0	0	0	1	-2.60191	-1.8256	0.199026
G07	2022-06-17	P1	G07-44729-P1	Cervical Transection	12 - 4 Week Post-Injury 1	3_4wk_Post-injury	Post Injury	2_Post_Injury	32643	18	swipe missed (on pillar)	0.51	11.61	0	5.28	3.87	32640-32651	12	0.3225	117	0.0575	0	1	1	0	0	0	1	-2.60063	-1.82832	0.192739
G07	2022-06-17	P2	G07-44729-P2	Cervical Transection	12 - 4 Week Post-Injury 1	3_4wk_Post-injury	Post Injury	2_Post_Injury	36552	0	swipe missed (on pillar)	0.42	39.21	0	4.52	0.6	36550-36552	3	0.2	117	0.0575	0	1	1	0	0	0	1	-2.59702	-1.78664	0.372653
G07	2022-06-17	P1	G07-44729-P1	Cervical Transection	12 - 4 Week Post-Injury 1	3_4wk_Post-injury	Post Injury	2_Post_Injury	25229	14	swipe missed (on pillar)	1.22	20.75	0.1	11.15	2.97	25227-25231	5	0.594	56	0.0637	0	0	0	0	0	0	0	-2.5949	-2.20695	0.271806
G07	2022-06-10	P2	G07-44722-P2	Cervical Transection	11 - 3 Week Post-Injury 1	3_3wk_Post-injury	Post Injury	2_Post_Injury	2839	2	swipe missed (on pillar)	0.47	24.23	0.21	4.87	1.62	2835-2840	6	0.27	143	0.0729	0	0	0	0	0	0	0	-2.59317	-1.78911	0.184766
G07	2022-06-03	P2	G07-44715-P2	Cervical Transection	10 - 2 Week Post-Injury 1	3_2wk_Post-injury	Post Injury	2_Post_Injury	19888	11	swipe missed (on pillar)	0.44	10.62	0.03	13.16	3.51	19884-19888	5	0.702	155	0.137	1	0	1	0	0	0	1	-2.5919	-1.53682	0.206167
G07	2022-06-10	P2	G07-44722-P2	Cervical Transection	11 - 3 Week Post-Injury 1	3_3wk_Post-injury	Post Injury	2_Post_Injury	3330	2	swipe missed (on pillar)	1.14	18.67	0	8.68	2.31	3328-3332	5	0.462	143	0.0729	0	0	0	0	0	0	0	-2.58963	-1.77558	0.231855
G07	2022-06-03	P2	G07-44715-P2	Cervical Transection	10 - 2 Week Post-Injury 1	3_2wk_Post-injury	Post Injury	2_Post_Injury	27716	16	swipe missed (on pillar)	1.17	17.75	0.17	6.53	1.74	27713-27717	5	0.348	155	0.137	1	0	1	0	0	0	1	-2.58931	-1.55217	0.172768
G07	2022-06-03	P2	G07-44715-P2	Cervical Transection	10 - 2 Week Post-Injury 1	3_2wk_Post-injury	Post Injury	2_Post_Injury	19921	11	swipe missed (on pillar)	1.15	12.94	0.32	8.05	2.68	19921-19926	6	0.446667	155	0.137	1	0	1	0	0	0	1	-2.58877	-1.55519	0.155778
G07	2022-06-03	P2	G07-44715-P2	Cervical Transection	10 - 2 Week Post-Injury 1	3_2wk_Post-injury	Post Injury	2_Post_Injury	33005	18	swipe missed (on pillar)	0.33	17.58	0.06	9.94	1.99	33004-33007	4	0.4975	139	0.1684	2	0	2	0	0	0	2	-2.58802	-1.44216	0.350571
G07	2022-06-03	P2	G07-44715-P2	Cervical Transection	10 - 2 Week Post-Injury 1	3_2wk_Post-injury	Post Injury	2_Post_Injury	11963	7	swipe missed (on pillar)	1.09	16.66	0.14	6.15	2.05	11959-11964	6	0.341667	155	0.137	1	0	1	0	0	0	1	-2.58728	-1.56111	0.147135
G07	2022-06-17	P2	G07-44729-P2	Cervical Transection	12 - 4 Week Post-Injury 1	3_4wk_Post-injury	Post Injury	2_Post_Injury	31651	18	swipe missed (on pillar)	1.65	20.3	0.07	8.78	1.76	31651-31654	4	0.44	117	0.0575	0	1	1	0	0	0	1	-2.58661	-1.78817	0.37425
G07	2022-06-17	P2	G07-44729-P2	Cervical Transection	12 - 4 Week Post-Injury 1	3_4wk_Post-injury	Post Injury	2_Post_Injury	35253	0	swipe missed (on pillar)	0.4	44.12	0.03	2.72	0.54	35250-35253	4	0.135	117	0.0575	0	1	1	0	0	0	1	-2.58539	-1.80471	0.341003
G07	2022-06-10	P1	G07-44722-P1	Cervical Transection	11 - 3 Week Post-Injury 1	3_3wk_Post-injury	Post Injury	2_Post_Injury	22119	12	swipe missed (on pillar)	1.37	19.98	0.11	8.01	1.6	22118-22121	4	0.4	123	0.0588	1	1	2	0	0	0	2	-2.58521	-1.61374	0.507732
G07	2022-05-27	P1	G07-44708-P1	Cervical Transection	09 - 1 Week Post-Injury 1	3_1wk_Post-injury	Post Injury	2_Post_Injury	5309	3	swipe missed (on pillar)	0.54	14.13	0.18	4.98	3.98	5306-5318	13	0.306154	93	0.1023	0	0	0	0	0	0	0	-2.58363	-2.04317	0.0727977
G07	2022-06-17	P2	G07-44729-P2	Cervical Transection	12 - 4 Week Post-Injury 1	3_4wk_Post-injury	Post Injury	2_Post_Injury	14879	8	swipe missed (on pillar)	0.67	18.23	0.44	5.64	2.63	14879-14886	7	0.375714	117	0.0575	0	1	1	0	0	0	1	-2.58217	-1.81694	0.28238
G07	2022-05-27	P1	G07-44708-P1	Cervical Transection	09 - 1 Week Post-Injury 1	3_1wk_Post-injury	Post Injury	2_Post_Injury	13635	8	swipe missed (on pillar)	1.98	14.32	0.35	6.68	3.12	13629-13636	8	0.39	93	0.1023	0	0	0	0	0	0	0	-2.58171	-2.01809	0.160472
G07	2022-06-03	P1	G07-44715-P1	Cervical Transection	10 - 2 Week Post-Injury 1	3_2wk_Post-injury	Post Injury	2_Post_Injury	8112	5	swipe missed (on pillar)	1.16	17.59	0.07	4.43	1.48	8112-8117	6	0.246667	170	0.1942	1	0	1	0	0	0	1	-2.57963	-1.43728	0.119838
G07	2022-06-10	P1	G07-44722-P1	Cervical Transection	11 - 3 Week Post-Injury 1	3_3wk_Post-injury	Post Injury	2_Post_Injury	24288	14	swipe missed (on pillar)	0.98	12.37	0.83	6.15	2.87	24287-24294	8	0.35875	123	0.0588	1	1	2	0	0	0	2	-2.57856	-1.64526	0.401326
G07	2022-06-03	P1	G07-44715-P1	Cervical Transection	10 - 2 Week Post-Injury 1	3_2wk_Post-injury	Post Injury	2_Post_Injury	21575	12	swipe missed (on pillar)	0.32	13.15	0.35	8.34	2.78	21571-21576	6	0.463333	170	0.1942	1	0	1	0	0	0	1	-2.57719	-1.43082	0.136468
G07	2022-06-10	P2	G07-44722-P2	Cervical Transection	11 - 3 Week Post-Injury 1	3_3wk_Post-injury	Post Injury	2_Post_Injury	10930	6	swipe missed (on pillar)	0.82	22.7	0.19	5.56	1.85	10929-10934	6	0.308333	143	0.0729	0	0	0	0	0	0	0	-2.57606	-1.79883	0.190972
G07	2022-06-10	P2	G07-44722-P2	Cervical Transection	11 - 3 Week Post-Injury 1	3_3wk_Post-injury	Post Injury	2_Post_Injury	13318	8	swipe missed (on pillar)	0.55	22.88	0.02	10.1	2.02	13315-13318	4	0.505	143	0.0729	0	0	0	0	0	0	0	-2.57572	-1.77741	0.264148
G07	2022-05-27	P1	G07-44708-P1	Cervical Transection	09 - 1 Week Post-Injury 1	3_1wk_Post-injury	Post Injury	2_Post_Injury	6847	4	swipe missed (on pillar)	1.25	21.2	0	18.87	1.26	6847-6848	2	0.63	93	0.1023	0	0	0	0	0	0	0	-2.57458	-1.96928	0.35629
G07	2022-06-17	P2	G07-44729-P2	Cervical Transection	12 - 4 Week Post-Injury 1	3_4wk_Post-injury	Post Injury	2_Post_Injury	36956	0	swipe missed (on pillar)	0.12	38.69	0	1.73	0.12	36955-36956	2	0.06	158	0.1639	2	1	3	0	0	0	3	-2.57429	-1.19617	0.624906
G07	2022-06-03	P2	G07-44715-P2	Cervical Transection	10 - 2 Week Post-Injury 1	3_2wk_Post-injury	Post Injury	2_Post_Injury	19697	11	swipe missed (on pillar)	1.53	12.09	0.44	9.93	2.65	19695-19699	5	0.53	155	0.137	1	0	1	0	0	0	1	-2.57386	-1.55423	0.191823
G07	2022-06-03	P1	G07-44715-P1	Cervical Transection	10 - 2 Week Post-Injury 1	3_2wk_Post-injury	Post Injury	2_Post_Injury	25160	14	swipe missed (on pillar)	0.93	18.62	0	14.04	0.94	25160-25161	2	0.47	170	0.1942	1	0	1	0	0	0	1	-2.57341	-1.40052	0.260543
G07	2022-06-03	P1	G07-44715-P1	Cervical Transection	10 - 2 Week Post-Injury 1	3_2wk_Post-injury	Post Injury	2_Post_Injury	25292	14	swipe missed (on pillar)	1.27	18.03	0.11	7.7	1.54	25291-25294	4	0.385	170	0.1942	1	0	1	0	0	0	1	-2.57276	-1.42213	0.186902
G07	2022-05-27	P1	G07-44708-P1	Cervical Transection	09 - 1 Week Post-Injury 1	3_1wk_Post-injury	Post Injury	2_Post_Injury	5561	3	swipe missed (on pillar)	1.72	8.01	0.1	4.09	6	5546-5568	22	0.272727	93	0.1023	0	0	0	0	0	0	0	-2.56936	-2.06172	0.0342272
G07	2022-06-10	P2	G07-44722-P2	Cervical Transection	11 - 3 Week Post-Injury 1	3_3wk_Post-injury	Post Injury	2_Post_Injury	3474	2	swipe missed (on pillar)	1.66	15.93	0.01	10.65	2.84	3470-3474	4	0.71	143	0.0729	0	0	0	0	0	0	0	-2.56886	-1.77507	0.27681
G07	2022-06-03	P2	G07-44715-P2	Cervical Transection	10 - 2 Week Post-Injury 1	3_2wk_Post-injury	Post Injury	2_Post_Injury	2826	2	swipe missed (on pillar)	0.48	13.62	0.07	14.37	2.87	2824-2827	4	0.7175	155	0.137	1	0	1	0	0	0	1	-2.5664	-1.5465	0.239725
G07	2022-06-03	P2	G07-44715-P2	Cervical Transection	10 - 2 Week Post-Injury 1	3_2wk_Post-injury	Post Injury	2_Post_Injury	7481	5	swipe missed	1	11.31	0.03	3.19	2.76	7468-7481	13	0.212308	155	0.137	1	0	1	0	0	0	1	-2.56509	-1.61412	0.0151682
G07	2022-06-03	P1	G07-44715-P1	Cervical Transection	10 - 2 Week Post-Injury 1	3_2wk_Post-injury	Post Injury	2_Post_Injury	21784	12	swipe missed (on pillar)	0.29	13.68	0.07	4.23	2.54	21779-21788	10	0.254	170	0.1942	1	0	1	0	0	0	1	-2.56463	-1.47047	0.0382597
G07	2022-06-10	P2	G07-44722-P2	Cervical Transection	11 - 3 Week Post-Injury 1	3_3wk_Post-injury	Post Injury	2_Post_Injury	19814	11	swipe missed (on pillar)	0.86	23.47	0.32	5.63	1.88	19809-19814	6	0.313333	143	0.0729	0	0	0	0	0	0	0	-2.56128	-1.80885	0.193354
G07	2022-06-03	P1	G07-44715-P1	Cervical Transection	10 - 2 Week Post-Injury 1	3_2wk_Post-injury	Post Injury	2_Post_Injury	30613	17	swipe missed (on pillar)	0.63	15.65	0.05	11.35	2.27	30610-30613	4	0.5675	170	0.1942	1	0	1	0	0	0	1	-2.56072	-1.4237	0.205879
G07	2022-06-10	P2	G07-44722-P2	Cervical Transection	11 - 3 Week Post-Injury 1	3_3wk_Post-injury	Post Injury	2_Post_Injury	11408	7	swipe missed (on pillar)	1.03	17.73	0	10.75	2.87	11406-11410	5	0.574	143	0.0729	0	0	0	0	0	0	0	-2.5581	-1.79305	0.24622
G07	2022-06-10	P2	G07-44722-P2	Cervical Transection	11 - 3 Week Post-Injury 1	3_3wk_Post-injury	Post Injury	2_Post_Injury	1042	1	swipe missed (on pillar)	1.44	14.01	0.36	14.13	2.83	1039-1042	4	0.7075	143	0.0729	0	0	0	0	0	0	0	-2.55712	-1.77932	0.286699
G07	2022-06-10	P1	G07-44722-P1	Cervical Transection	11 - 3 Week Post-Injury 1	3_3wk_Post-injury	Post Injury	2_Post_Injury	24160	13	swipe missed	0.65	18.78	0.24	5.73	2.29	24158-24164	7	0.327143	123	0.0588	1	1	2	0	0	0	2	-2.55694	-1.65822	0.42294
G07	2022-05-27	P1	G07-44708-P1	Cervical Transection	09 - 1 Week Post-Injury 1	3_1wk_Post-injury	Post Injury	2_Post_Injury	21490	12	swipe missed (on pillar)	2.14	12.97	0.03	16.36	3.27	21488-21491	4	0.8175	93	0.1023	0	0	0	0	0	0	0	-2.55659	-1.99164	0.308149
G07	2022-06-17	P1	G07-44729-P1	Cervical Transection	12 - 4 Week Post-Injury 1	3_4wk_Post-injury	Post Injury	2_Post_Injury	31008	17	swipe missed (on pillar)	1.52	9.25	1.37	4.97	3.31	31008-31018	11	0.300909	117	0.0575	0	1	1	0	0	0	1	-2.55639	-1.85372	0.201908
G07	2022-06-03	P2	G07-44715-P2	Cervical Transection	10 - 2 Week Post-Injury 1	3_2wk_Post-injury	Post Injury	2_Post_Injury	11512	7	swipe missed (on pillar)	0.35	14.83	0.03	14.18	2.84	11509-11512	4	0.71	155	0.137	1	0	1	0	0	0	1	-2.55585	-1.55449	0.239892
G07	2022-06-03	P1	G07-44715-P1	Cervical Transection	10 - 2 Week Post-Injury 1	3_2wk_Post-injury	Post Injury	2_Post_Injury	26973	15	swipe missed (on pillar)	1.37	14.77	0.2	6.43	2.14	26972-26977	6	0.356667	170	0.1942	1	0	1	0	0	0	1	-2.55541	-1.44884	0.132451
G07	2022-06-17	P2	G07-44729-P2	Cervical Transection	12 - 4 Week Post-Injury 1	3_4wk_Post-injury	Post Injury	2_Post_Injury	3452	2	swipe missed (on pillar)	1.17	10.9	0.64	6.8	4.08	3450-3459	10	0.408	117	0.0575	0	1	1	0	0	0	1	-2.55417	-1.84758	0.2334
G07	2022-06-10	P1	G07-44722-P1	Cervical Transection	11 - 3 Week Post-Injury 1	3_3wk_Post-injury	Post Injury	2_Post_Injury	21633	12	swipe missed (on pillar)	1.07	18.49	0.07	11.06	2.21	21631-21634	4	0.5525	123	0.0588	1	1	2	0	0	0	2	-2.55402	-1.6294	0.526497
G07	2022-06-10	P2	G07-44722-P2	Cervical Transection	11 - 3 Week Post-Injury 1	3_3wk_Post-injury	Post Injury	2_Post_Injury	11235	6	swipe missed (on pillar)	0.3	13.29	0.2	15.1	4.03	11233-11237	5	0.806	143	0.0729	0	0	0	0	0	0	0	-2.55369	-1.78726	0.266719
G07	2022-06-10	P1	G07-44722-P1	Cervical Transection	11 - 3 Week Post-Injury 1	3_3wk_Post-injury	Post Injury	2_Post_Injury	13402	8	swipe missed (on pillar)	1.59	14.41	0.02	10.74	2.86	13399-13403	5	0.572	123	0.0588	1	1	2	0	0	0	2	-2.55239	-1.63592	0.501692
G07	2022-06-17	P2	G07-44729-P2	Cervical Transection	12 - 4 Week Post-Injury 1	3_4wk_Post-injury	Post Injury	2_Post_Injury	21572	12	swipe missed (on pillar)	0.96	17.59	0.36	5.92	2.76	21570-21577	8	0.345	117	0.0575	0	1	1	0	0	0	1	-2.55224	-1.84252	0.267392
G07	2022-06-10	P1	G07-44722-P1	Cervical Transection	11 - 3 Week Post-Injury 1	3_3wk_Post-injury	Post Injury	2_Post_Injury	25053	14	swipe missed (on pillar)	1.39	16.81	0.07	11.71	2.34	25052-25055	4	0.585	123	0.0588	1	1	2	0	0	0	2	-2.55189	-1.6289	0.530623
G07	2022-06-10	P2	G07-44722-P2	Cervical Transection	11 - 3 Week Post-Injury 1	3_3wk_Post-injury	Post Injury	2_Post_Injury	4248	3	swipe missed (on pillar)	1.35	12.57	0.43	15.81	3.16	4246-4249	4	0.79	143	0.0729	0	0	0	0	0	0	0	-2.54774	-1.78241	0.29614
G07	2022-06-03	P2	G07-44715-P2	Cervical Transection	10 - 2 Week Post-Injury 1	3_2wk_Post-injury	Post Injury	2_Post_Injury	21812	12	swipe missed (on pillar)	0.72	20.2	0.28	5.7	1.9	21810-21815	6	0.316667	155	0.137	1	0	1	0	0	0	1	-2.54713	-1.59063	0.147974
G07	2022-06-10	P2	G07-44722-P2	Cervical Transection	11 - 3 Week Post-Injury 1	3_3wk_Post-injury	Post Injury	2_Post_Injury	2095	1	swipe missed (on pillar)	1.64	11.89	0.87	8.49	3.4	2094-2100	7	0.485714	143	0.0729	0	0	0	0	0	0	0	-2.54661	-1.81591	0.182338
G07	2022-06-30	P2	G07-44742-P2	Cervical Transection	21 - Rehab 9	5_Post-rehab_Test_1	Post Rehab	4_Post_Rehab	5639	2	swipe missed (on pillar)	0.6	10.26	0.1	1.75	1.52	5639-5652	14	0.108571	66	0.2508	1	3	4	2	1	3	1	-2.54643	-1.33829	0.178874
G07	2022-06-30	P2	G07-44742-P2	Cervical Transection	21 - Rehab 9	5_Post-rehab_Test_1	Post Rehab	4_Post_Rehab	5619	2	swipe missed (on pillar)	0.61	10.64	0.03	2.46	1.8	5617-5628	12	0.15	66	0.2508	1	3	4	2	1	3	1	-2.54643	-1.33114	0.202565
G07	2022-06-17	P2	G07-44729-P2	Cervical Transection	12 - 4 Week Post-Injury 1	3_4wk_Post-injury	Post Injury	2_Post_Injury	35571	0	swipe missed (on pillar)	0.28	39.57	0.04	1.64	0.66	35567-35573	6	0.11	117	0.0575	0	1	1	0	0	0	1	-2.5454	-1.84791	0.291205
G07	2022-05-27	P2	G07-44708-P2	Cervical Transection	09 - 1 Week Post-Injury 1	3_1wk_Post-injury	Post Injury	2_Post_Injury	36227	0	swipe missed	0.45	58.45	0.01	3.15	0.63	36224-36227	4	0.1575	100	0.0862	2	0	2	0	0	0	2	-2.54326	-1.76644	0.354899
G07	2022-06-10	P1	G07-44722-P1	Cervical Transection	11 - 3 Week Post-Injury 1	3_3wk_Post-injury	Post Injury	2_Post_Injury	31664	18	swipe missed (on pillar)	1.78	15.74	0.18	13.13	2.63	31663-31666	4	0.6575	143	0.0729	0	0	0	0	0	0	0	-2.54284	-1.79116	0.285023
G07	2022-06-10	P1	G07-44722-P1	Cervical Transection	11 - 3 Week Post-Injury 1	3_3wk_Post-injury	Post Injury	2_Post_Injury	24254	14	swipe missed (on pillar)	1.37	13.64	0.04	7.16	3.34	24254-24261	8	0.4175	123	0.0588	1	1	2	0	0	0	2	-2.54255	-1.66834	0.415556
G07	2022-06-30	P2	G07-44742-P2	Cervical Transection	21 - Rehab 9	5_Post-rehab_Test_1	Post Rehab	4_Post_Rehab	3107	1	swipe missed (on pillar)	0.19	13.82	0.05	11.6	2.32	3107-3110	4	0.58	66	0.2508	1	3	4	2	1	3	1	-2.54221	-1.27349	0.407482
G07	2022-06-03	P1	G07-44715-P1	Cervical Transection	10 - 2 Week Post-Injury 1	3_2wk_Post-injury	Post Injury	2_Post_Injury	24726	14	swipe missed (on pillar)	0.39	16.89	0.25	9.22	2.46	24723-24727	5	0.492	170	0.1942	1	0	1	0	0	0	1	-2.54187	-1.44754	0.171385
G07	2022-06-03	P1	G07-44715-P1	Cervical Transection	10 - 2 Week Post-Injury 1	3_2wk_Post-injury	Post Injury	2_Post_Injury	8197	5	swipe missed (on pillar)	0.73	15.21	0.04	3.44	2.07	8192-8201	10	0.207	170	0.1942	1	0	1	0	0	0	1	-2.5411	-1.48814	0.0380712
G07	2022-05-27	P1	G07-44708-P1	Cervical Transection	09 - 1 Week Post-Injury 1	3_1wk_Post-injury	Post Injury	2_Post_Injury	11329	7	swipe missed (on pillar)	0.92	17.43	0.09	16.45	3.29	11326-11329	4	0.8225	93	0.1023	0	0	0	0	0	0	0	-2.53837	-2.00643	0.308504
G07	2022-05-27	P1	G07-44708-P1	Cervical Transection	09 - 1 Week Post-Injury 1	3_1wk_Post-injury	Post Injury	2_Post_Injury	13203	8	swipe missed (on pillar)	0.72	15.04	0.16	15.65	4.17	13200-13204	5	0.834	93	0.1023	0	0	0	0	0	0	0	-2.53831	-2.01354	0.278898
G07	2022-05-27	P2	G07-44708-P2	Cervical Transection	09 - 1 Week Post-Injury 1	3_1wk_Post-injury	Post Injury	2_Post_Injury	12839	6	swipe missed (on pillar)	0.67	16.68	0.07	1.79	2.03	12837-12854	18	0.112778	100	0.0862	2	0	2	0	0	0	2	-2.53801	-1.82528	0.147518
G07	2022-06-17	P2	G07-44729-P2	Cervical Transection	12 - 4 Week Post-Injury 1	3_4wk_Post-injury	Post Injury	2_Post_Injury	32994	18	swipe missed (on pillar)	0.89	19.08	0.3	4.92	2.63	32986-32994	9	0.292222	117	0.0575	0	1	1	0	0	0	1	-2.53639	-1.86114	0.246626
G07	2022-06-03	P1	G07-44715-P1	Cervical Transection	10 - 2 Week Post-Injury 1	3_2wk_Post-injury	Post Injury	2_Post_Injury	28671	16	swipe missed (on pillar)	0.3	18.19	0.03	2.71	1.63	28663-28672	10	0.163	170	0.1942	1	0	1	0	0	0	1	-2.53483	-1.49518	0.0344797
G07	2022-06-10	P2	G07-44722-P2	Cervical Transection	11 - 3 Week Post-Injury 1	3_3wk_Post-injury	Post Injury	2_Post_Injury	34229	19	swipe missed (on pillar)	1.03	13.98	0.03	20.49	4.1	34227-34230	4	1.025	74	0.0595	0	0	0	0	0	0	0	-2.53184	-2.14061	0.347025
G07	2022-05-27	P2	G07-44708-P2	Cervical Transection	09 - 1 Week Post-Injury 1	3_1wk_Post-injury	Post Injury	2_Post_Injury	36449	0	swipe missed (on pillar)	0.5	62.8	0.02	5.42	0.72	36447-36449	3	0.24	100	0.0862	2	0	2	0	0	0	2	-2.52966	-1.76506	0.391925
G07	2022-06-03	P2	G07-44715-P2	Cervical Transection	10 - 2 Week Post-Injury 1	3_2wk_Post-injury	Post Injury	2_Post_Injury	32249	18	swipe missed (on pillar)	0.19	12.04	0.31	8.25	4.4	32241-32249	9	0.488889	155	0.137	1	0	1	0	0	0	1	-2.52735	-1.61466	0.0997299
G07	2022-06-30	P2	G07-44742-P2	Cervical Transection	21 - Rehab 9	5_Post-rehab_Test_1	Post Rehab	4_Post_Rehab	36107	0	swipe missed (on pillar)	1.66	12.55	0.49	19.2	5.12	36105-36109	5	1.024	8	0.1269	0	0	0	0	0	0	0	-2.52702	-2.4073	0.317457
G07	2022-06-03	P2	G07-44715-P2	Cervical Transection	10 - 2 Week Post-Injury 1	3_2wk_Post-injury	Post Injury	2_Post_Injury	22724	13	swipe missed (on pillar)	1.53	17.45	0	13.67	1.82	22722-22724	3	0.606667	155	0.137	1	0	1	0	0	0	1	-2.52539	-1.56999	0.265936
G07	2022-05-27	P2	G07-44708-P2	Cervical Transection	09 - 1 Week Post-Injury 1	3_1wk_Post-injury	Post Injury	2_Post_Injury	32165	17	swipe missed (on pillar)	1.38	18.54	0.05	6.77	2.71	32160-32166	7	0.387143	100	0.0862	2	0	2	0	0	0	2	-2.52499	-1.78794	0.303169
G07	2022-06-03	P1	G07-44715-P1	Cervical Transection	10 - 2 Week Post-Injury 1	3_2wk_Post-injury	Post Injury	2_Post_Injury	22103	12	swipe missed (on pillar)	0.79	14.48	0.77	7.82	2.61	22098-22103	6	0.435	170	0.1942	1	0	1	0	0	0	1	-2.52441	-1.46748	0.139151
G07	2022-05-27	P2	G07-44708-P2	Cervical Transection	09 - 1 Week Post-Injury 1	3_1wk_Post-injury	Post Injury	2_Post_Injury	36909	0	swipe missed (on pillar)	0.14	43.76	0.01	3.68	1.23	36909-36914	6	0.205	56	0.1083	2	0	2	0	0	0	2	-2.52354	-1.98771	0.316739
G07	2022-06-03	P2	G07-44715-P2	Cervical Transection	10 - 2 Week Post-Injury 1	3_2wk_Post-injury	Post Injury	2_Post_Injury	27636	15	swipe missed (on pillar)	0.39	18.11	0.05	4.96	2.64	27630-27638	9	0.293333	155	0.137	1	0	1	0	0	0	1	-2.52337	-1.62565	0.0852363
G07	2022-06-03	P2	G07-44715-P2	Cervical Transection	10 - 2 Week Post-Injury 1	3_2wk_Post-injury	Post Injury	2_Post_Injury	23688	13	swipe missed (on pillar)	1	11.65	0.35	15.73	3.15	23686-23689	4	0.7875	155	0.137	1	0	1	0	0	0	1	-2.52205	-1.57291	0.251182
G07	2022-06-10	P2	G07-44722-P2	Cervical Transection	11 - 3 Week Post-Injury 1	3_3wk_Post-injury	Post Injury	2_Post_Injury	2808	2	swipe missed (on pillar)	1.63	24.27	0.04	5.66	1.89	2804-2809	6	0.315	143	0.0729	0	0	0	0	0	0	0	-2.51987	-1.83656	0.201096
G07	2022-06-03	P2	G07-44715-P2	Cervical Transection	10 - 2 Week Post-Injury 1	3_2wk_Post-injury	Post Injury	2_Post_Injury	31159	17	swipe missed (on pillar)	0.88	15.88	0.51	8.52	2.84	31157-31162	6	0.473333	155	0.137	1	0	1	0	0	0	1	-2.51908	-1.60272	0.164173
G07	2022-05-27	P2	G07-44708-P2	Cervical Transection	09 - 1 Week Post-Injury 1	3_1wk_Post-injury	Post Injury	2_Post_Injury	13052	6	swipe missed (on pillar)	0.77	14.74	0.24	8.8	4.11	13045-13052	8	0.51375	100	0.0862	2	0	2	0	0	0	2	-2.5175	-1.79361	0.293353
G07	2022-06-10	P2	G07-44722-P2	Cervical Transection	11 - 3 Week Post-Injury 1	3_3wk_Post-injury	Post Injury	2_Post_Injury	1111	1	swipe missed (on pillar)	2.88	12.2	0.1	14.78	2.96	1109-1112	4	0.74	143	0.0729	0	0	0	0	0	0	0	-2.51743	-1.80349	0.299693
G07	2022-06-03	P2	G07-44715-P2	Cervical Transection	10 - 2 Week Post-Injury 1	3_2wk_Post-injury	Post Injury	2_Post_Injury	30442	17	swipe missed (on pillar)	0.68	17.5	0.48	8.27	2.76	30439-30444	6	0.46	155	0.137	1	0	1	0	0	0	1	-2.5168	-1.60557	0.163742
G07	2022-06-17	P2	G07-44729-P2	Cervical Transection	12 - 4 Week Post-Injury 1	3_4wk_Post-injury	Post Injury	2_Post_Injury	36443	0	swipe missed (on pillar)	0.2	35.64	0.02	1.72	0.8	36443-36450	8	0.1	117	0.0575	0	1	1	0	0	0	1	-2.51596	-1.88021	0.251257
G07	2022-06-03	P2	G07-44715-P2	Cervical Transection	10 - 2 Week Post-Injury 1	3_2wk_Post-injury	Post Injury	2_Post_Injury	21988	12	swipe missed (on pillar)	1.49	12.83	0.51	11.39	3.04	21988-21992	5	0.608	155	0.137	1	0	1	0	0	0	1	-2.51562	-1.59136	0.205453
G07	2022-06-03	P1	G07-44715-P1	Cervical Transection	10 - 2 Week Post-Injury 1	3_2wk_Post-injury	Post Injury	2_Post_Injury	2258	2	swipe missed (on pillar)	0.51	12.91	0.04	13.1	3.49	2254-2258	5	0.698	170	0.1942	1	0	1	0	0	0	1	-2.51544	-1.4572	0.195784
G07	2022-06-17	P2	G07-44729-P2	Cervical Transection	12 - 4 Week Post-Injury 1	3_4wk_Post-injury	Post Injury	2_Post_Injury	34821	0	swipe missed (on pillar)	0.19	52.74	0.01	1.22	0.49	34815-34821	7	0.07	117	0.0575	0	1	1	0	0	0	1	-2.51451	-1.8776	0.267383
G07	2022-06-03	P2	G07-44715-P2	Cervical Transection	10 - 2 Week Post-Injury 1	3_2wk_Post-injury	Post Injury	2_Post_Injury	3110	2	swipe missed (on pillar)	1.32	19.38	0.19	10.06	2.01	3108-3111	4	0.5025	155	0.137	1	0	1	0	0	0	1	-2.51444	-1.59041	0.224761
G07	2022-06-03	P2	G07-44715-P2	Cervical Transection	10 - 2 Week Post-Injury 1	3_2wk_Post-injury	Post Injury	2_Post_Injury	33483	19	swipe missed (on pillar)	0.8	13.68	0.7	11.17	2.98	33481-33485	5	0.596	139	0.1684	2	0	2	0	0	0	2	-2.5113	-1.49672	0.338749
G07	2022-06-03	P2	G07-44715-P2	Cervical Transection	10 - 2 Week Post-Injury 1	3_2wk_Post-injury	Post Injury	2_Post_Injury	33612	19	swipe missed (on pillar)	0.74	12.07	0.2	9.65	3.86	33611-33617	7	0.551429	139	0.1684	2	0	2	0	0	0	2	-2.51087	-1.51346	0.284068
G07	2022-06-10	P2	G07-44722-P2	Cervical Transection	11 - 3 Week Post-Injury 1	3_3wk_Post-injury	Post Injury	2_Post_Injury	28924	16	swipe missed (on pillar)	1.15	23.32	0.01	7.36	2.45	28919-28924	6	0.408333	143	0.0729	0	0	0	0	0	0	0	-2.51047	-1.84006	0.209892
G07	2022-06-10	P2	G07-44722-P2	Cervical Transection	11 - 3 Week Post-Injury 1	3_3wk_Post-injury	Post Injury	2_Post_Injury	28663	16	swipe missed (on pillar)	1.69	16.7	0.49	9.43	3.14	28662-28667	6	0.523333	143	0.0729	0	0	0	0	0	0	0	-2.50823	-1.83514	0.219924
G07	2022-06-03	P2	G07-44715-P2	Cervical Transection	10 - 2 Week Post-Injury 1	3_2wk_Post-injury	Post Injury	2_Post_Injury	30435	17	swipe missed (on pillar)	0.6	15.35	0.04	15.33	3.07	30432-30435	4	0.7675	155	0.137	1	0	1	0	0	0	1	-2.50588	-1.58641	0.252394
G07	2022-06-10	P1	G07-44722-P1	Cervical Transection	11 - 3 Week Post-Injury 1	3_3wk_Post-injury	Post Injury	2_Post_Injury	13203	8	swipe missed (on pillar)	2.06	15.95	0.04	15.67	2.09	13203-13205	3	0.696667	123	0.0588	1	1	2	0	0	0	2	-2.50554	-1.64683	0.580224
G07	2022-06-03	P2	G07-44715-P2	Cervical Transection	10 - 2 Week Post-Injury 1	3_2wk_Post-injury	Post Injury	2_Post_Injury	27087	15	swipe missed (on pillar)	0.98	19.01	0.02	6.22	2.49	27087-27093	7	0.355714	155	0.137	1	0	1	0	0	0	1	-2.5054	-1.6246	0.132476
G07	2022-06-10	P2	G07-44722-P2	Cervical Transection	11 - 3 Week Post-Injury 1	3_3wk_Post-injury	Post Injury	2_Post_Injury	10519	6	swipe missed (on pillar)	2.91	12.66	0.17	12.21	3.26	10515-10519	5	0.652	143	0.0729	0	0	0	0	0	0	0	-2.50358	-1.82401	0.263027
G07	2022-06-10	P1	G07-44722-P1	Cervical Transection	11 - 3 Week Post-Injury 1	3_3wk_Post-injury	Post Injury	2_Post_Injury	24600	14	swipe missed (on pillar)	1.58	25.46	0.03	6.13	1.63	24599-24603	5	0.326	123	0.0588	1	1	2	0	0	0	2	-2.50316	-1.68091	0.483988
G07	2022-06-10	P1	G07-44722-P1	Cervical Transection	11 - 3 Week Post-Injury 1	3_3wk_Post-injury	Post Injury	2_Post_Injury	15629	9	swipe missed (on pillar)	1.37	18.96	0.05	5.36	2.5	15627-15634	8	0.3125	123	0.0588	1	1	2	0	0	0	2	-2.50308	-1.70036	0.411385
G07	2022-05-27	P1	G07-44708-P1	Cervical Transection	09 - 1 Week Post-Injury 1	3_1wk_Post-injury	Post Injury	2_Post_Injury	6368	4	swipe missed (on pillar)	1.8	17.02	0.26	8.35	3.9	6366-6373	8	0.4875	93	0.1023	0	0	0	0	0	0	0	-2.50215	-2.07018	0.179295
G07	2022-06-17	P2	G07-44729-P2	Cervical Transection	12 - 4 Week Post-Injury 1	3_4wk_Post-injury	Post Injury	2_Post_Injury	33454	18	swipe missed (on pillar)	0.22	53.3	0.06	2.95	0.98	33454-33459	6	0.163333	117	0.0575	0	1	1	0	0	0	1	-2.50173	-1.87586	0.302498
G07	2022-06-03	P2	G07-44715-P2	Cervical Transection	10 - 2 Week Post-Injury 1	3_2wk_Post-injury	Post Injury	2_Post_Injury	11115	6	swipe missed (on pillar)	0.82	16.67	0.2	11.39	3.04	11115-11119	5	0.608	155	0.137	1	0	1	0	0	0	1	-2.501	-1.60338	0.20798
G07	2022-06-10	P1	G07-44722-P1	Cervical Transection	11 - 3 Week Post-Injury 1	3_3wk_Post-injury	Post Injury	2_Post_Injury	33005	18	swipe missed (on pillar)	1.29	24.83	0.1	6.75	2.25	33004-33009	6	0.375	143	0.0729	0	0	0	0	0	0	0	-2.50023	-1.84838	0.208288
G07	2022-06-03	P2	G07-44715-P2	Cervical Transection	10 - 2 Week Post-Injury 1	3_2wk_Post-injury	Post Injury	2_Post_Injury	33039	18	swipe missed (on pillar)	1.16	18.96	0.1	8.76	2.34	33035-33039	5	0.468	139	0.1684	2	0	2	0	0	0	2	-2.49842	-1.51166	0.33271
G07	2022-05-27	P2	G07-44708-P2	Cervical Transection	09 - 1 Week Post-Injury 1	3_1wk_Post-injury	Post Injury	2_Post_Injury	798	1	swipe missed (on pillar)	0.94	15.26	0.05	8	4.26	796-804	9	0.473333	100	0.0862	2	0	2	0	0	0	2	-2.49736	-1.81425	0.274178
G07	2022-06-10	P1	G07-44722-P1	Cervical Transection	11 - 3 Week Post-Injury 1	3_3wk_Post-injury	Post Injury	2_Post_Injury	23792	13	swipe missed (on pillar)	0.25	17.24	0.05	6.23	3.74	23789-23798	10	0.374	123	0.0588	1	1	2	0	0	0	2	-2.49682	-1.71399	0.376771
G07	2022-06-03	P1	G07-44715-P1	Cervical Transection	10 - 2 Week Post-Injury 1	3_2wk_Post-injury	Post Injury	2_Post_Injury	21992	12	swipe missed (on pillar)	0.77	17.87	0.55	8.81	2.35	21991-21995	5	0.47	170	0.1942	1	0	1	0	0	0	1	-2.49585	-1.47935	0.173618
G07	2022-06-10	P2	G07-44722-P2	Cervical Transection	11 - 3 Week Post-Injury 1	3_3wk_Post-injury	Post Injury	2_Post_Injury	2600	2	swipe missed (on pillar)	2	22.44	0.17	8.14	2.17	2596-2600	5	0.434	143	0.0729	0	0	0	0	0	0	0	-2.49457	-1.84135	0.241403
G07	2022-06-17	P2	G07-44729-P2	Cervical Transection	12 - 4 Week Post-Injury 1	3_4wk_Post-injury	Post Injury	2_Post_Injury	36881	0	swipe missed (on pillar)	0.31	37.38	0	1.74	0.35	36879-36882	4	0.0875	158	0.1639	2	1	3	0	0	0	3	-2.49456	-1.26412	0.586569
G07	2022-06-17	P1	G07-44729-P1	Cervical Transection	12 - 4 Week Post-Injury 1	3_4wk_Post-injury	Post Injury	2_Post_Injury	13064	7	swipe missed (on pillar)	0.55	22.98	0.42	20.44	2.73	13064-13066	3	0.91	56	0.0637	0	0	0	0	0	0	0	-2.49383	-2.24844	0.374292
G07	2022-05-27	P2	G07-44708-P2	Cervical Transection	09 - 1 Week Post-Injury 1	3_1wk_Post-injury	Post Injury	2_Post_Injury	36840	0	swipe missed	0.4	38.52	0.08	2.46	1.15	36837-36844	8	0.14375	56	0.1083	2	0	2	0	0	0	2	-2.49228	-2.02326	0.271586
G07	2022-06-03	P2	G07-44715-P2	Cervical Transection	10 - 2 Week Post-Injury 1	3_2wk_Post-injury	Post Injury	2_Post_Injury	21070	12	swipe missed (on pillar)	1.07	14.93	0.26	4.35	2.9	21069-21079	11	0.263636	155	0.137	1	0	1	0	0	0	1	-2.49112	-1.65766	0.0491258
G07	2022-06-03	P2	G07-44715-P2	Cervical Transection	10 - 2 Week Post-Injury 1	3_2wk_Post-injury	Post Injury	2_Post_Injury	7436	4	swipe missed (on pillar)	0.32	15.39	0.08	7.64	4.07	7436-7444	9	0.452222	155	0.137	1	0	1	0	0	0	1	-2.49072	-1.64186	0.102431
G07	2022-06-17	P2	G07-44729-P2	Cervical Transection	12 - 4 Week Post-Injury 1	3_4wk_Post-injury	Post Injury	2_Post_Injury	13677	8	swipe missed (on pillar)	2.01	16.49	0.48	8.1	3.24	13672-13678	7	0.462857	117	0.0575	0	1	1	0	0	0	1	-2.48897	-1.87485	0.307061
G07	2022-06-10	P1	G07-44722-P1	Cervical Transection	11 - 3 Week Post-Injury 1	3_3wk_Post-injury	Post Injury	2_Post_Injury	23358	13	swipe missed (on pillar)	1.73	19.13	0.35	7.2	2.4	23355-23360	6	0.4	123	0.0588	1	1	2	0	0	0	2	-2.48803	-1.69433	0.464784
G07	2022-06-10	P1	G07-44722-P1	Cervical Transection	11 - 3 Week Post-Injury 1	3_3wk_Post-injury	Post Injury	2_Post_Injury	16783	9	swipe missed (on pillar)	1.24	23.46	0.01	10.47	2.09	16782-16785	4	0.5225	123	0.0588	1	1	2	0	0	0	2	-2.488	-1.67653	0.531795
G07	2022-06-10	P2	G07-44722-P2	Cervical Transection	11 - 3 Week Post-Injury 1	3_3wk_Post-injury	Post Injury	2_Post_Injury	7879	5	swipe missed (on pillar)	1.17	21.31	0.4	5.6	2.61	7876-7883	8	0.32625	143	0.0729	0	0	0	0	0	0	0	-2.48794	-1.87029	0.158188
G07	2022-05-27	P2	G07-44708-P2	Cervical Transection	09 - 1 Week Post-Injury 1	3_1wk_Post-injury	Post Injury	2_Post_Injury	36626	0	swipe missed (on pillar)	0.27	46.42	0.08	2.22	1.04	36619-36626	8	0.13	56	0.1083	2	0	2	0	0	0	2	-2.48792	-2.02713	0.270656
G07	2022-06-03	P2	G07-44715-P2	Cervical Transection	10 - 2 Week Post-Injury 1	3_2wk_Post-injury	Post Injury	2_Post_Injury	27922	16	swipe missed (on pillar)	1	11.26	0.56	3.26	3.26	27912-27927	16	0.20375	155	0.137	1	0	1	0	0	0	1	-2.48787	-1.67521	-0.00938585
G07	2022-06-03	P2	G07-44715-P2	Cervical Transection	10 - 2 Week Post-Injury 1	3_2wk_Post-injury	Post Injury	2_Post_Injury	30991	17	swipe missed (on pillar)	0.84	16.3	0.01	14.88	2.98	30990-30993	4	0.745	155	0.137	1	0	1	0	0	0	1	-2.48762	-1.59971	0.252787
G07	2022-06-03	P2	G07-44715-P2	Cervical Transection	10 - 2 Week Post-Injury 1	3_2wk_Post-injury	Post Injury	2_Post_Injury	28193	16	swipe missed (on pillar)	0.88	13.43	1.2	10.26	3.42	28188-28193	6	0.57	155	0.137	1	0	1	0	0	0	1	-2.48695	-1.62025	0.173977
G07	2022-07-01	P1	G07-44743-P1	Cervical Transection	22 - Rehab 10	5_Post-rehab_Test_2	Post Rehab	4_Post_Rehab	1245	1	swipe missed (on pillar)	0.53	20.76	0.07	9.55	1.91	1242-1245	4	0.4775	48	0.216	2	2	4	4	0	4	0	-2.48534	-1.49071	0.0125742
G07	2022-06-17	P2	G07-44729-P2	Cervical Transection	12 - 4 Week Post-Injury 1	3_4wk_Post-injury	Post Injury	2_Post_Injury	36789	0	swipe missed (on pillar)	0.29	37.74	0.01	2.15	0.43	36789-36792	4	0.1075	158	0.1639	2	1	3	0	0	0	3	-2.48368	-1.27088	0.589928
G07	2022-06-03	P1	G07-44715-P1	Cervical Transection	10 - 2 Week Post-Injury 1	3_2wk_Post-injury	Post Injury	2_Post_Injury	15049	9	swipe missed (on pillar)	0.99	9.42	0.76	7.86	4.19	15047-15055	9	0.465556	170	0.1942	1	0	1	0	0	0	1	-2.48295	-1.51128	0.0821965
G07	2022-05-27	P1	G07-44708-P1	Cervical Transection	09 - 1 Week Post-Injury 1	3_1wk_Post-injury	Post Injury	2_Post_Injury	844	1	swipe missed (on pillar)	0.86	13.11	1.05	9.36	5.61	842-851	9	0.623333	93	0.1023	0	0	0	0	0	0	0	-2.48057	-2.08602	0.163245
G07	2022-06-03	P1	G07-44715-P1	Cervical Transection	10 - 2 Week Post-Injury 1	3_2wk_Post-injury	Post Injury	2_Post_Injury	10978	6	swipe missed (on pillar)	0.3	12.72	0.04	17.65	3.53	10976-10979	4	0.8825	170	0.1942	1	0	1	0	0	0	1	-2.47921	-1.46748	0.24731
G07	2022-07-01	P1	G07-44743-P1	Cervical Transection	22 - Rehab 10	5_Post-rehab_Test_2	Post Rehab	4_Post_Rehab	4418	3	swipe missed (on pillar)	1.69	12.12	0.02	13.53	2.71	4418-4421	4	0.6775	48	0.216	2	2	4	4	0	4	0	-2.47904	-1.48419	0.0358994
G07	2022-05-27	P1	G07-44708-P1	Cervical Transection	09 - 1 Week Post-Injury 1	3_1wk_Post-injury	Post Injury	2_Post_Injury	884	1	swipe missed (on pillar)	0.93	12.02	0.74	12.68	5.92	881-888	8	0.74	93	0.1023	0	0	0	0	0	0	0	-2.47662	-2.07811	0.199513
G07	2022-05-27	P2	G07-44708-P2	Cervical Transection	09 - 1 Week Post-Injury 1	3_1wk_Post-injury	Post Injury	2_Post_Injury	20827	11	swipe missed (on pillar)	1.34	8.67	0.45	4.61	6.45	20818-20839	22	0.293182	100	0.0862	2	0	2	0	0	0	2	-2.47661	-1.85888	0.160316
G07	2022-05-27	P1	G07-44708-P1	Cervical Transection	09 - 1 Week Post-Injury 1	3_1wk_Post-injury	Post Injury	2_Post_Injury	8237	5	swipe missed (on pillar)	2.42	15.93	0.57	11.28	3.76	8232-8237	6	0.626667	93	0.1023	0	0	0	0	0	0	0	-2.47448	-2.07024	0.240598
G07	2022-05-27	P2	G07-44708-P2	Cervical Transection	09 - 1 Week Post-Injury 1	3_1wk_Post-injury	Post Injury	2_Post_Injury	12799	6	swipe missed (on pillar)	0.69	16.58	0.06	2.92	3.89	12796-12816	21	0.185238	100	0.0862	2	0	2	0	0	0	2	-2.47424	-1.86711	0.156279
G07	2022-06-10	P2	G07-44722-P2	Cervical Transection	11 - 3 Week Post-Injury 1	3_3wk_Post-injury	Post Injury	2_Post_Injury	10293	6	swipe missed (on pillar)	1.03	24.97	0.12	3.41	2.05	10285-10294	10	0.205	143	0.0729	0	0	0	0	0	0	0	-2.47297	-1.89655	0.113565
G07	2022-06-10	P1	G07-44722-P1	Cervical Transection	11 - 3 Week Post-Injury 1	3_3wk_Post-injury	Post Injury	2_Post_Injury	14242	8	swipe missed (on pillar)	1	20.12	0.15	2.81	2.06	14234-14245	12	0.171667	123	0.0588	1	1	2	0	0	0	2	-2.47259	-1.74571	0.335487
G07	2022-06-10	P2	G07-44722-P2	Cervical Transection	11 - 3 Week Post-Injury 1	3_3wk_Post-injury	Post Injury	2_Post_Injury	8023	5	swipe missed (on pillar)	0.29	21.95	0.17	5.46	3.28	8022-8031	10	0.328	143	0.0729	0	0	0	0	0	0	0	-2.47253	-1.89269	0.121231
G07	2022-06-10	P2	G07-44722-P2	Cervical Transection	11 - 3 Week Post-Injury 1	3_3wk_Post-injury	Post Injury	2_Post_Injury	7711	5	swipe missed (on pillar)	1.16	14.54	0.67	5.57	4.09	7711-7722	12	0.340833	143	0.0729	0	0	0	0	0	0	0	-2.47252	-1.89744	0.0921165
G07	2022-06-03	P2	G07-44715-P2	Cervical Transection	10 - 2 Week Post-Injury 1	3_2wk_Post-injury	Post Injury	2_Post_Injury	26273	15	swipe missed (on pillar)	1.53	18.41	0.55	7.43	2.48	26271-26276	6	0.413333	155	0.137	1	0	1	0	0	0	1	-2.46974	-1.63854	0.165896
G07	2022-06-03	P2	G07-44715-P2	Cervical Transection	10 - 2 Week Post-Injury 1	3_2wk_Post-injury	Post Injury	2_Post_Injury	32200	18	swipe missed (on pillar)	2.42	15.62	0.31	8.23	2.74	32196-32201	6	0.456667	155	0.137	1	0	1	0	0	0	1	-2.46952	-1.63569	0.173794
G07	2022-05-27	P2	G07-44708-P2	Cervical Transection	09 - 1 Week Post-Injury 1	3_1wk_Post-injury	Post Injury	2_Post_Injury	34329	18	swipe missed (on pillar)	1.27	18.13	0.04	12.94	3.45	34329-34333	5	0.69	100	0.0862	2	0	2	0	0	0	2	-2.46918	-1.80063	0.391214
G07	2022-06-30	P2	G07-44742-P2	Cervical Transection	21 - Rehab 9	5_Post-rehab_Test_1	Post Rehab	4_Post_Rehab	12482	6	swipe missed (on pillar)	1.18	15.53	0.47	5.1	2.04	12478-12484	7	0.291429	66	0.2508	1	3	4	2	1	3	1	-2.46895	-1.35536	0.308958
G07	2022-06-03	P2	G07-44715-P2	Cervical Transection	10 - 2 Week Post-Injury 1	3_2wk_Post-injury	Post Injury	2_Post_Injury	21042	12	swipe missed (on pillar)	1.09	13.84	0.02	20.22	2.7	21041-21043	3	0.9	155	0.137	1	0	1	0	0	0	1	-2.46857	-1.59699	0.304576
G07	2022-05-27	P2	G07-44708-P2	Cervical Transection	09 - 1 Week Post-Injury 1	3_1wk_Post-injury	Post Injury	2_Post_Injury	36602	0	swipe missed (on pillar)	0.36	49.08	0.02	0.9	0.54	36594-36603	10	0.054	56	0.1083	2	0	2	0	0	0	2	-2.46753	-2.05427	0.229882
G07	2022-06-10	P2	G07-44722-P2	Cervical Transection	11 - 3 Week Post-Injury 1	3_3wk_Post-injury	Post Injury	2_Post_Injury	26250	15	swipe missed (on pillar)	1.78	12.07	0.81	11.2	4.48	26244-26250	7	0.64	143	0.0729	0	0	0	0	0	0	0	-2.46707	-1.86493	0.20721
G07	2022-06-03	P1	G07-44715-P1	Cervical Transection	10 - 2 Week Post-Injury 1	3_2wk_Post-injury	Post Injury	2_Post_Injury	15294	9	swipe missed (on pillar)	0.62	14.15	0.09	2.43	3.08	15282-15301	20	0.154	170	0.1942	1	0	1	0	0	0	1	-2.46697	-1.56139	-0.0326723
G07	2022-06-10	P2	G07-44722-P2	Cervical Transection	11 - 3 Week Post-Injury 1	3_3wk_Post-injury	Post Injury	2_Post_Injury	7492	4	swipe missed (on pillar)	2.43	13.77	0.37	7.17	3.82	7484-7492	9	0.424444	143	0.0729	0	0	0	0	0	0	0	-2.46689	-1.88339	0.152249
G07	2022-06-03	P1	G07-44715-P1	Cervical Transection	10 - 2 Week Post-Injury 1	3_2wk_Post-injury	Post Injury	2_Post_Injury	9968	6	swipe missed (on pillar)	1.53	15.05	0.28	9.18	3.06	9964-9969	6	0.51	170	0.1942	1	0	1	0	0	0	1	-2.46609	-1.50443	0.157827
G07	2022-06-03	P1	G07-44715-P1	Cervical Transection	10 - 2 Week Post-Injury 1	3_2wk_Post-injury	Post Injury	2_Post_Injury	2550	2	swipe missed (on pillar)	1.31	14.52	0	14.71	2.94	2547-2550	4	0.735	170	0.1942	1	0	1	0	0	0	1	-2.4652	-1.48184	0.235941
G07	2022-06-03	P2	G07-44715-P2	Cervical Transection	10 - 2 Week Post-Injury 1	3_2wk_Post-injury	Post Injury	2_Post_Injury	7575	5	swipe missed (on pillar)	0.9	17.28	0.16	7.26	3.39	7575-7582	8	0.42375	155	0.137	1	0	1	0	0	0	1	-2.46476	-1.65493	0.12279
G07	2022-06-10	P2	G07-44722-P2	Cervical Transection	11 - 3 Week Post-Injury 1	3_3wk_Post-injury	Post Injury	2_Post_Injury	1280	1	swipe missed (on pillar)	2.73	14.5	0.05	15.61	3.12	1278-1281	4	0.78	143	0.0729	0	0	0	0	0	0	0	-2.46475	-1.83878	0.310035
G07	2022-06-10	P2	G07-44722-P2	Cervical Transection	11 - 3 Week Post-Injury 1	3_3wk_Post-injury	Post Injury	2_Post_Injury	2279	2	swipe missed (on pillar)	1.43	18.48	0.01	15.52	3.1	2277-2280	4	0.775	143	0.0729	0	0	0	0	0	0	0	-2.46457	-1.84157	0.307049
G07	2022-06-03	P1	G07-44715-P1	Cervical Transection	10 - 2 Week Post-Injury 1	3_2wk_Post-injury	Post Injury	2_Post_Injury	26990	15	swipe missed (on pillar)	0.82	11.66	0.01	13.14	4.38	26985-26990	6	0.73	170	0.1942	1	0	1	0	0	0	1	-2.46428	-1.49797	0.177988
G07	2022-06-03	P2	G07-44715-P2	Cervical Transection	10 - 2 Week Post-Injury 1	3_2wk_Post-injury	Post Injury	2_Post_Injury	27350	15	swipe missed (on pillar)	1.13	14.27	0.95	8.78	3.51	27344-27350	7	0.501429	155	0.137	1	0	1	0	0	0	1	-2.46088	-1.64784	0.146191
G07	2022-06-17	P2	G07-44729-P2	Cervical Transection	12 - 4 Week Post-Injury 1	3_4wk_Post-injury	Post Injury	2_Post_Injury	36539	0	swipe missed (on pillar)	0.35	39.74	0.03	1.45	0.77	36539-36547	9	0.0855556	117	0.0575	0	1	1	0	0	0	1	-2.45876	-1.92548	0.238634
G07	2022-06-03	P1	G07-44715-P1	Cervical Transection	10 - 2 Week Post-Injury 1	3_2wk_Post-injury	Post Injury	2_Post_Injury	12342	7	swipe missed (on pillar)	0.62	11.16	0.05	14.09	4.7	12338-12343	6	0.783333	170	0.1942	1	0	1	0	0	0	1	-2.45777	-1.50067	0.183217
G07	2022-06-03	P2	G07-44715-P2	Cervical Transection	10 - 2 Week Post-Injury 1	3_2wk_Post-injury	Post Injury	2_Post_Injury	7386	4	swipe missed (on pillar)	1.01	15.36	0.89	12.15	3.24	7384-7388	5	0.648	155	0.137	1	0	1	0	0	0	1	-2.45774	-1.63043	0.213433
G07	2022-06-17	P2	G07-44729-P2	Cervical Transection	12 - 4 Week Post-Injury 1	3_4wk_Post-injury	Post Injury	2_Post_Injury	7661	5	swipe missed (on pillar)	3.09	10.9	0.07	15.32	4.09	7659-7663	5	0.818	117	0.0575	0	1	1	0	0	0	1	-2.45764	-1.86649	0.401888
G07	2022-06-03	P2	G07-44715-P2	Cervical Transection	10 - 2 Week Post-Injury 1	3_2wk_Post-injury	Post Injury	2_Post_Injury	26779	15	swipe missed (on pillar)	0.71	16.99	0.16	11.04	3.68	26775-26780	6	0.613333	155	0.137	1	0	1	0	0	0	1	-2.45754	-1.64065	0.186367
G07	2022-06-03	P2	G07-44715-P2	Cervical Transection	10 - 2 Week Post-Injury 1	3_2wk_Post-injury	Post Injury	2_Post_Injury	19834	11	swipe missed (on pillar)	0.7	11.57	0.24	19.56	3.91	19831-19834	4	0.9775	155	0.137	1	0	1	0	0	0	1	-2.45745	-1.61053	0.279014
G07	2022-06-10	P2	G07-44722-P2	Cervical Transection	11 - 3 Week Post-Injury 1	3_3wk_Post-injury	Post Injury	2_Post_Injury	7684	4	swipe missed	1.17	20.81	0.91	7.21	2.88	7682-7688	7	0.411429	143	0.0729	0	0	0	0	0	0	0	-2.45413	-1.88456	0.18614
G07	2022-06-10	P2	G07-44722-P2	Cervical Transection	11 - 3 Week Post-Injury 1	3_3wk_Post-injury	Post Injury	2_Post_Injury	2318	2	swipe missed (on pillar)	1.55	20.79	0.03	8.18	3.27	2313-2319	7	0.467143	143	0.0729	0	0	0	0	0	0	0	-2.45267	-1.88388	0.197139
G07	2022-05-27	P2	G07-44708-P2	Cervical Transection	09 - 1 Week Post-Injury 1	3_1wk_Post-injury	Post Injury	2_Post_Injury	22801	12	swipe missed (on pillar)	0.58	17.13	0.57	10.63	4.25	22799-22805	7	0.607143	100	0.0862	2	0	2	0	0	0	2	-2.45251	-1.82994	0.327074
G07	2022-06-03	P2	G07-44715-P2	Cervical Transection	10 - 2 Week Post-Injury 1	3_2wk_Post-injury	Post Injury	2_Post_Injury	32152	18	swipe missed (on pillar)	1.66	11.81	1.32	10.74	3.58	32151-32156	6	0.596667	155	0.137	1	0	1	0	0	0	1	-2.45249	-1.64145	0.181142
G07	2022-05-27	P2	G07-44708-P2	Cervical Transection	09 - 1 Week Post-Injury 1	3_1wk_Post-injury	Post Injury	2_Post_Injury	826	1	swipe missed (on pillar)	0.98	11.6	0.59	7.51	5.51	822-833	12	0.459167	100	0.0862	2	0	2	0	0	0	2	-2.45212	-1.85783	0.225807
G07	2022-06-17	P2	G07-44729-P2	Cervical Transection	12 - 4 Week Post-Injury 1	3_4wk_Post-injury	Post Injury	2_Post_Injury	4839	3	swipe missed (on pillar)	2.41	19.08	0.52	7.48	2.99	4835-4841	6	0.498333	117	0.0575	0	1	1	0	0	0	1	-2.4517	-1.89332	0.33596
G07	2022-06-10	P2	G07-44722-P2	Cervical Transection	11 - 3 Week Post-Injury 1	3_3wk_Post-injury	Post Injury	2_Post_Injury	28585	16	swipe missed (on pillar)	3.04	12.9	0.05	16.69	3.34	28583-28586	4	0.835	143	0.0729	0	0	0	0	0	0	0	-2.45105	-1.84541	0.317762
G07	2022-06-03	P2	G07-44715-P2	Cervical Transection	10 - 2 Week Post-Injury 1	3_2wk_Post-injury	Post Injury	2_Post_Injury	29207	16	swipe missed (on pillar)	2.03	16.53	0.16	11.02	2.94	29205-29209	5	0.588	155	0.137	1	0	1	0	0	0	1	-2.4499	-1.63767	0.214647
G07	2022-06-10	P2	G07-44722-P2	Cervical Transection	11 - 3 Week Post-Injury 1	3_3wk_Post-injury	Post Injury	2_Post_Injury	11746	7	swipe missed (on pillar)	3.06	13.43	0	16.32	3.26	11744-11747	4	0.815	143	0.0729	0	0	0	0	0	0	0	-2.44972	-1.84712	0.316126
G07	2022-05-27	P2	G07-44708-P2	Cervical Transection	09 - 1 Week Post-Injury 1	3_1wk_Post-injury	Post Injury	2_Post_Injury	9391	4	swipe missed (on pillar)	1.97	16.38	0.95	9.74	3.25	9387-9392	6	0.541667	100	0.0862	2	0	2	0	0	0	2	-2.44892	-1.82537	0.348629
G07	2022-06-17	P2	G07-44729-P2	Cervical Transection	12 - 4 Week Post-Injury 1	3_4wk_Post-injury	Post Injury	2_Post_Injury	35596	0	swipe missed (on pillar)	0.28	39.51	0.03	1.09	0.66	35589-35598	10	0.066	117	0.0575	0	1	1	0	0	0	1	-2.44848	-1.93856	0.219622
G07	2022-06-03	P2	G07-44715-P2	Cervical Transection	10 - 2 Week Post-Injury 1	3_2wk_Post-injury	Post Injury	2_Post_Injury	17385	10	swipe missed (on pillar)	0.8	12.76	0.2	7.14	4.76	17384-17394	11	0.432727	155	0.137	1	0	1	0	0	0	1	-2.44752	-1.68135	0.0674379
G07	2022-06-03	P2	G07-44715-P2	Cervical Transection	10 - 2 Week Post-Injury 1	3_2wk_Post-injury	Post Injury	2_Post_Injury	32254	18	swipe missed (on pillar)	0.09	13.97	0	21.17	2.82	32254-32256	2	1.41	155	0.137	1	0	1	0	0	0	1	-2.44735	-1.59571	0.355778
G07	2022-06-03	P1	G07-44715-P1	Cervical Transection	10 - 2 Week Post-Injury 1	3_2wk_Post-injury	Post Injury	2_Post_Injury	26885	15	swipe missed (on pillar)	2.07	11.52	0.43	12.91	3.44	26881-26885	5	0.688	170	0.1942	1	0	1	0	0	0	1	-2.44481	-1.5035	0.204445
G07	2022-05-27	P2	G07-44708-P2	Cervical Transection	09 - 1 Week Post-Injury 1	3_1wk_Post-injury	Post Injury	2_Post_Injury	36578	0	swipe missed (on pillar)	0.35	48.77	0.02	1.61	0.97	36571-36580	10	0.097	56	0.1083	2	0	2	0	0	0	2	-2.44437	-2.06865	0.236124
G07	2022-06-10	P1	G07-44722-P1	Cervical Transection	11 - 3 Week Post-Injury 1	3_3wk_Post-injury	Post Injury	2_Post_Injury	15624	9	swipe missed (on pillar)	1.11	21.49	0.03	4.42	2.65	15617-15626	10	0.265	123	0.0588	1	1	2	0	0	0	2	-2.44407	-1.7539	0.375989
G07	2022-05-27	P2	G07-44708-P2	Cervical Transection	09 - 1 Week Post-Injury 1	3_1wk_Post-injury	Post Injury	2_Post_Injury	20901	11	swipe missed (on pillar)	1.59	13.38	0.72	7.85	4.71	20894-20903	9	0.523333	100	0.0862	2	0	2	0	0	0	2	-2.44377	-1.84835	0.278962
G07	2022-06-03	P2	G07-44715-P2	Cervical Transection	10 - 2 Week Post-Injury 1	3_2wk_Post-injury	Post Injury	2_Post_Injury	23560	13	swipe missed (on pillar)	2.14	10.79	1.15	8.11	3.78	23559-23566	8	0.4725	155	0.137	1	0	1	0	0	0	1	-2.44324	-1.66418	0.126998
G07	2022-06-10	P1	G07-44722-P1	Cervical Transection	11 - 3 Week Post-Injury 1	3_3wk_Post-injury	Post Injury	2_Post_Injury	24038	13	swipe missed (on pillar)	0.79	8.97	1.6	8.9	5.34	24038-24047	10	0.534	123	0.0588	1	1	2	0	0	0	2	-2.44307	-1.74118	0.388424
G07	2022-06-03	P1	G07-44715-P1	Cervical Transection	10 - 2 Week Post-Injury 1	3_2wk_Post-injury	Post Injury	2_Post_Injury	12775	7	swipe missed (on pillar)	0.84	20.27	0.03	12.49	2.5	12774-12777	4	0.625	170	0.1942	1	0	1	0	0	0	1	-2.44163	-1.50404	0.226644
G07	2022-06-10	P1	G07-44722-P1	Cervical Transection	11 - 3 Week Post-Injury 1	3_3wk_Post-injury	Post Injury	2_Post_Injury	20863	12	swipe missed (on pillar)	2.14	10.58	1.29	10.16	4.06	20859-20865	7	0.58	123	0.0588	1	1	2	0	0	0	2	-2.44078	-1.72423	0.456477
G07	2022-06-10	P2	G07-44722-P2	Cervical Transection	11 - 3 Week Post-Injury 1	3_3wk_Post-injury	Post Injury	2_Post_Injury	12621	7	swipe missed (on pillar)	1.91	15.63	1.09	10.8	3.6	12618-12623	6	0.6	143	0.0729	0	0	0	0	0	0	0	-2.44029	-1.87784	0.231593
G07	2022-06-17	P2	G07-44729-P2	Cervical Transection	12 - 4 Week Post-Injury 1	3_4wk_Post-injury	Post Injury	2_Post_Injury	36567	0	swipe missed (on pillar)	0.25	40.14	0.02	1.74	0.46	36566-36570	5	0.092	158	0.1639	2	1	3	0	0	0	3	-2.44018	-1.30878	0.568315
G07	2022-06-03	P2	G07-44715-P2	Cervical Transection	10 - 2 Week Post-Injury 1	3_2wk_Post-injury	Post Injury	2_Post_Injury	11950	7	swipe missed (on pillar)	1.19	13.74	0.47	10.7	4.28	11950-11956	7	0.611429	155	0.137	1	0	1	0	0	0	1	-2.43997	-1.65856	0.161604
G07	2022-06-03	P1	G07-44715-P1	Cervical Transection	10 - 2 Week Post-Injury 1	3_2wk_Post-injury	Post Injury	2_Post_Injury	34877	19	swipe missed (on pillar)	1.41	17.96	0.43	5.41	2.88	34874-34882	9	0.32	155	0.137	1	0	1	0	0	0	1	-2.43964	-1.68052	0.0977647
G07	2022-05-27	P2	G07-44708-P2	Cervical Transection	09 - 1 Week Post-Injury 1	3_1wk_Post-injury	Post Injury	2_Post_Injury	34244	18	swipe missed (on pillar)	1.68	15.61	0.07	15.01	4	34242-34246	5	0.8	100	0.0862	2	0	2	0	0	0	2	-2.43928	-1.81603	0.406276
G07	2022-06-10	P1	G07-44722-P1	Cervical Transection	11 - 3 Week Post-Injury 1	3_3wk_Post-injury	Post Injury	2_Post_Injury	16351	9	swipe missed (on pillar)	1.09	18.01	0.02	6.26	3.75	16349-16358	10	0.375	123	0.0588	1	1	2	0	0	0	2	-2.43902	-1.75277	0.385559
G07	2022-06-10	P2	G07-44722-P2	Cervical Transection	11 - 3 Week Post-Injury 1	3_3wk_Post-injury	Post Injury	2_Post_Injury	1429	1	swipe missed (on pillar)	2.36	12.83	1.32	11.49	3.83	1428-1433	6	0.638333	143	0.0729	0	0	0	0	0	0	0	-2.43853	-1.87635	0.235176
G07	2022-05-27	P2	G07-44708-P2	Cervical Transection	09 - 1 Week Post-Injury 1	3_1wk_Post-injury	Post Injury	2_Post_Injury	4549	2	swipe missed (on pillar)	0.92	13.33	0.67	14.9	4.97	4544-4549	6	0.828333	100	0.0862	2	0	2	0	0	0	2	-2.43514	-1.82533	0.37688
G07	2022-06-17	P2	G07-44729-P2	Cervical Transection	12 - 4 Week Post-Injury 1	3_4wk_Post-injury	Post Injury	2_Post_Injury	35969	0	swipe missed (on pillar)	0.33	40.62	0.03	1.25	0.75	35965-35974	10	0.075	117	0.0575	0	1	1	0	0	0	1	-2.43464	-1.94773	0.222245
G07	2022-05-27	P2	G07-44708-P2	Cervical Transection	09 - 1 Week Post-Injury 1	3_1wk_Post-injury	Post Injury	2_Post_Injury	20843	11	swipe missed (on pillar)	1.66	9.21	1.4	6.27	5.02	20840-20852	13	0.386154	100	0.0862	2	0	2	0	0	0	2	-2.43463	-1.87312	0.207774
G07	2022-06-03	P2	G07-44715-P2	Cervical Transection	10 - 2 Week Post-Injury 1	3_2wk_Post-injury	Post Injury	2_Post_Injury	27730	16	swipe missed (on pillar)	1.05	16.44	0.63	3.64	2.91	27723-27735	13	0.223846	155	0.137	1	0	1	0	0	0	1	-2.43393	-1.70404	0.030065
G07	2022-07-01	P2	G07-44743-P2	Cervical Transection	22 - Rehab 10	5_Post-rehab_Test_2	Post Rehab	4_Post_Rehab	11501	7	swipe missed (on pillar)	0.49	8.59	0.02	1.9	1.01	11497-11505	9	0.112222	99	0.2055	3	6	9	7	0	7	2	-2.4339	-0.510217	0.168601
G07	2022-06-03	P1	G07-44715-P1	Cervical Transection	10 - 2 Week Post-Injury 1	3_2wk_Post-injury	Post Injury	2_Post_Injury	15747	9	swipe missed (on pillar)	1.61	17.81	0.51	7.75	2.58	15747-15752	6	0.43	170	0.1942	1	0	1	0	0	0	1	-2.43384	-1.52969	0.152445
G07	2022-05-27	P1	G07-44708-P1	Cervical Transection	09 - 1 Week Post-Injury 1	3_1wk_Post-injury	Post Injury	2_Post_Injury	816	1	swipe missed (on pillar)	3.21	11.18	0.11	20.52	4.1	815-818	4	1.025	93	0.1023	0	0	0	0	0	0	0	-2.43291	-2.06695	0.346511
G07	2022-06-17	P2	G07-44729-P2	Cervical Transection	12 - 4 Week Post-Injury 1	3_4wk_Post-injury	Post Injury	2_Post_Injury	3439	2	swipe missed (on pillar)	1.35	13.8	1.48	6.2	4.13	3429-3439	11	0.375455	117	0.0575	0	1	1	0	0	0	1	-2.43274	-1.93695	0.221693
G07	2022-06-17	P2	G07-44729-P2	Cervical Transection	12 - 4 Week Post-Injury 1	3_4wk_Post-injury	Post Injury	2_Post_Injury	35604	0	swipe missed (on pillar)	0.21	39.87	0	1.61	0.97	35599-35608	10	0.097	117	0.0575	0	1	1	0	0	0	1	-2.43236	-1.94863	0.223999
G07	2022-06-03	P2	G07-44715-P2	Cervical Transection	10 - 2 Week Post-Injury 1	3_2wk_Post-injury	Post Injury	2_Post_Injury	27617	15	swipe missed (on pillar)	1.12	15.43	0.19	9.04	4.22	27614-27621	8	0.5275	155	0.137	1	0	1	0	0	0	1	-2.4321	-1.67294	0.136161
G07	2022-06-03	P2	G07-44715-P2	Cervical Transection	10 - 2 Week Post-Injury 1	3_2wk_Post-injury	Post Injury	2_Post_Injury	17087	10	swipe missed (on pillar)	0.79	11.76	0.17	20.28	4.06	17084-17087	4	1.015	155	0.137	1	0	1	0	0	0	1	-2.43152	-1.62686	0.286091
G07	2022-06-03	P2	G07-44715-P2	Cervical Transection	10 - 2 Week Post-Injury 1	3_2wk_Post-injury	Post Injury	2_Post_Injury	17506	10	swipe missed (on pillar)	1.81	11.97	0	28.46	1.9	17506-17507	2	0.95	155	0.137	1	0	1	0	0	0	1	-2.43129	-1.60709	0.359627
G07	2022-06-17	P2	G07-44729-P2	Cervical Transection	12 - 4 Week Post-Injury 1	3_4wk_Post-injury	Post Injury	2_Post_Injury	36152	0	swipe missed (on pillar)	0.39	41.61	0	1.26	0.75	36148-36157	10	0.075	117	0.0575	0	1	1	0	0	0	1	-2.4307	-1.95037	0.222842
G07	2022-06-17	P2	G07-44729-P2	Cervical Transection	12 - 4 Week Post-Injury 1	3_4wk_Post-injury	Post Injury	2_Post_Injury	34941	0	swipe missed (on pillar)	0.24	52.29	0.04	1.22	0.73	34936-34945	10	0.073	117	0.0575	0	1	1	0	0	0	1	-2.4306	-1.9508	0.222437
G07	2022-06-03	P2	G07-44715-P2	Cervical Transection	10 - 2 Week Post-Injury 1	3_2wk_Post-injury	Post Injury	2_Post_Injury	12832	7	swipe missed (on pillar)	1.42	20.28	0.05	16.05	2.14	12830-12832	3	0.713333	155	0.137	1	0	1	0	0	0	1	-2.43018	-1.63184	0.289136
G07	2022-06-03	P1	G07-44715-P1	Cervical Transection	10 - 2 Week Post-Injury 1	3_2wk_Post-injury	Post Injury	2_Post_Injury	32010	18	swipe missed (on pillar)	1.06	18.58	0.71	9.94	2.65	32007-32011	5	0.53	170	0.1942	1	0	1	0	0	0	1	-2.43009	-1.52192	0.186987
G07	2022-07-01	P1	G07-44743-P1	Cervical Transection	22 - Rehab 10	5_Post-rehab_Test_2	Post Rehab	4_Post_Rehab	15775	6	swipe missed (on pillar)	1.82	17.4	0.05	11.4	2.28	15773-15776	4	0.57	48	0.216	2	2	4	4	0	4	0	-2.42959	-1.52319	0.0312563
G07	2022-06-17	P2	G07-44729-P2	Cervical Transection	12 - 4 Week Post-Injury 1	3_4wk_Post-injury	Post Injury	2_Post_Injury	35585	0	swipe missed (on pillar)	0.41	39.84	0	1.41	0.84	35579-35588	10	0.084	117	0.0575	0	1	1	0	0	0	1	-2.42884	-1.95123	0.223859
G07	2022-06-17	P2	G07-44729-P2	Cervical Transection	12 - 4 Week Post-Injury 1	3_4wk_Post-injury	Post Injury	2_Post_Injury	35975	0	swipe missed (on pillar)	0.14	41.47	0	1.71	1.02	35975-35984	10	0.102	117	0.0575	0	1	1	0	0	0	1	-2.42872	-1.95104	0.2249
G07	2022-06-03	P1	G07-44715-P1	Cervical Transection	10 - 2 Week Post-Injury 1	3_2wk_Post-injury	Post Injury	2_Post_Injury	26798	15	swipe missed (on pillar)	1.16	15.78	0.17	5.57	3.34	26795-26804	10	0.334	170	0.1942	1	0	1	0	0	0	1	-2.42857	-1.56023	0.0621178
G07	2022-06-03	P2	G07-44715-P2	Cervical Transection	10 - 2 Week Post-Injury 1	3_2wk_Post-injury	Post Injury	2_Post_Injury	23955	13	swipe missed (on pillar)	1.45	15.71	0.9	8.47	3.39	23951-23957	7	0.484286	155	0.137	1	0	1	0	0	0	1	-2.42747	-1.67132	0.14938
G07	2022-06-17	P2	G07-44729-P2	Cervical Transection	12 - 4 Week Post-Injury 1	3_4wk_Post-injury	Post Injury	2_Post_Injury	36454	0	swipe missed (on pillar)	0.46	35.36	0.07	2.35	1.41	36453-36462	10	0.141	117	0.0575	0	1	1	0	0	0	1	-2.42743	-1.94968	0.228794
G07	2022-06-30	P1	G07-44742-P1	Cervical Transection	21 - Rehab 9	5_Post-rehab_Test_1	Post Rehab	4_Post_Rehab	32228	12	swipe missed (on pillar)	0.94	12.77	0.2	2.14	2.14	32218-32233	16	0.13375	66	0.2508	1	3	4	2	1	3	1	-2.42679	-1.42515	0.174583
G07	2022-06-30	P2	G07-44742-P2	Cervical Transection	21 - Rehab 9	5_Post-rehab_Test_1	Post Rehab	4_Post_Rehab	11527	6	swipe missed (on pillar)	0.76	11.01	0.59	2.47	2.8	11514-11531	18	0.155556	66	0.2508	1	3	4	2	1	3	1	-2.42606	-1.42492	0.171165
G07	2022-06-17	P2	G07-44729-P2	Cervical Transection	12 - 4 Week Post-Injury 1	3_4wk_Post-injury	Post Injury	2_Post_Injury	13638	8	swipe missed (on pillar)	0.85	17.32	0.68	6.28	4.61	13638-13649	11	0.419091	117	0.0575	0	1	1	0	0	0	1	-2.42564	-1.9431	0.228102
G07	2022-06-10	P1	G07-44722-P1	Cervical Transection	11 - 3 Week Post-Injury 1	3_3wk_Post-injury	Post Injury	2_Post_Injury	34240	19	swipe missed (on pillar)	1.03	20.02	0.25	3.41	3.18	34228-34242	15	0.212	143	0.0729	0	0	0	0	0	0	0	-2.42274	-1.94648	0.0586878
G07	2022-06-17	P2	G07-44729-P2	Cervical Transection	12 - 4 Week Post-Injury 1	3_4wk_Post-injury	Post Injury	2_Post_Injury	35706	0	swipe missed (on pillar)	0.4	39.55	0.04	1.68	1.01	35704-35713	10	0.101	117	0.0575	0	1	1	0	0	0	1	-2.42231	-1.9551	0.226007
G07	2022-06-03	P2	G07-44715-P2	Cervical Transection	10 - 2 Week Post-Injury 1	3_2wk_Post-injury	Post Injury	2_Post_Injury	19215	11	swipe missed (on pillar)	0.93	13.41	0.03	19.57	3.91	19212-19215	4	0.9775	155	0.137	1	0	1	0	0	0	1	-2.42204	-1.63512	0.284806
G07	2022-05-27	P1	G07-44708-P1	Cervical Transection	09 - 1 Week Post-Injury 1	3_1wk_Post-injury	Post Injury	2_Post_Injury	15896	9	swipe missed (on pillar)	2.12	14.43	0.18	15.44	5.15	15896-15901	6	0.858333	93	0.1023	0	0	0	0	0	0	0	-2.42168	-2.09843	0.269875
G07	2022-06-03	P1	G07-44715-P1	Cervical Transection	10 - 2 Week Post-Injury 1	3_2wk_Post-injury	Post Injury	2_Post_Injury	22017	12	swipe missed (on pillar)	0.93	13.31	0.83	5.06	3.71	22016-22027	12	0.309167	170	0.1942	1	0	1	0	0	0	1	-2.42027	-1.57419	0.027885
G07	2022-06-17	P2	G07-44729-P2	Cervical Transection	12 - 4 Week Post-Injury 1	3_4wk_Post-injury	Post Injury	2_Post_Injury	34922	0	swipe missed (on pillar)	0.23	52.5	0.02	1.58	0.95	34916-34925	10	0.095	117	0.0575	0	1	1	0	0	0	1	-2.4189	-1.95808	0.225558
G07	2022-06-10	P1	G07-44722-P1	Cervical Transection	11 - 3 Week Post-Injury 1	3_3wk_Post-injury	Post Injury	2_Post_Injury	21692	12	swipe missed (on pillar)	1.2	22.57	0.25	3.45	2.3	21692-21702	11	0.209091	123	0.0588	1	1	2	0	0	0	2	-2.41796	-1.779	0.354886
G07	2022-06-17	P2	G07-44729-P2	Cervical Transection	12 - 4 Week Post-Injury 1	3_4wk_Post-injury	Post Injury	2_Post_Injury	35142	0	swipe missed (on pillar)	0.15	59.98	0.03	1.64	0.99	35134-35143	10	0.099	117	0.0575	0	1	1	0	0	0	1	-2.41483	-1.96092	0.226206
G07	2022-06-10	P2	G07-44722-P2	Cervical Transection	11 - 3 Week Post-Injury 1	3_3wk_Post-injury	Post Injury	2_Post_Injury	35780	20	swipe missed (on pillar)	0.91	18.65	0.63	8.68	5.78	35772-35782	11	0.525455	74	0.0595	0	0	0	0	0	0	0	-2.41442	-2.28421	0.147822
G07	2022-05-27	P1	G07-44708-P1	Cervical Transection	09 - 1 Week Post-Injury 1	3_1wk_Post-injury	Post Injury	2_Post_Injury	4787	3	swipe missed (on pillar)	1.75	16.62	1.67	7.9	4.21	4786-4794	9	0.467778	93	0.1023	0	0	0	0	0	0	0	-2.41409	-2.1353	0.160601
G07	2022-06-17	P2	G07-44729-P2	Cervical Transection	12 - 4 Week Post-Injury 1	3_4wk_Post-injury	Post Injury	2_Post_Injury	36902	0	swipe missed (on pillar)	0.26	38.82	0.02	1.65	0.55	36902-36907	6	0.0916667	158	0.1639	2	1	3	0	0	0	3	-2.41406	-1.33375	0.546282
G07	2022-06-17	P2	G07-44729-P2	Cervical Transection	12 - 4 Week Post-Injury 1	3_4wk_Post-injury	Post Injury	2_Post_Injury	36142	0	swipe missed (on pillar)	0.23	42.35	0.03	2.06	1.24	36138-36147	10	0.124	117	0.0575	0	1	1	0	0	0	1	-2.41141	-1.96205	0.228894
G07	2022-06-17	P2	G07-44729-P2	Cervical Transection	12 - 4 Week Post-Injury 1	3_4wk_Post-injury	Post Injury	2_Post_Injury	35062	0	swipe missed (on pillar)	0.26	60.06	0.02	1.56	0.94	35058-35067	10	0.094	117	0.0575	0	1	1	0	0	0	1	-2.41124	-1.96341	0.226469
G07	2022-06-03	P1	G07-44715-P1	Cervical Transection	10 - 2 Week Post-Injury 1	3_2wk_Post-injury	Post Injury	2_Post_Injury	9357	5	swipe missed (on pillar)	1.92	15.49	0.96	7.16	2.86	9354-9360	7	0.408571	170	0.1942	1	0	1	0	0	0	1	-2.41109	-1.55201	0.125968
G07	2022-06-17	P2	G07-44729-P2	Cervical Transection	12 - 4 Week Post-Injury 1	3_4wk_Post-injury	Post Injury	2_Post_Injury	36104	0	swipe missed (on pillar)	0.52	41.66	0	1.65	0.99	36104-36113	10	0.099	117	0.0575	0	1	1	0	0	0	1	-2.41075	-1.96304	0.227522
G07	2022-06-03	P1	G07-44715-P1	Cervical Transection	10 - 2 Week Post-Injury 1	3_2wk_Post-injury	Post Injury	2_Post_Injury	15739	9	swipe missed (on pillar)	1.8	17.04	0.01	5.71	3.05	15731-15739	9	0.338889	170	0.1942	1	0	1	0	0	0	1	-2.4106	-1.56682	0.0859329
G07	2022-05-27	P1	G07-44708-P1	Cervical Transection	09 - 1 Week Post-Injury 1	3_1wk_Post-injury	Post Injury	2_Post_Injury	10082	6	swipe missed (on pillar)	0.8	17.96	0.22	4.82	6.43	10065-10085	21	0.30619	93	0.1023	0	0	0	0	0	0	0	-2.40997	-2.1726	0.0550262
G07	2022-06-03	P1	G07-44715-P1	Cervical Transection	10 - 2 Week Post-Injury 1	3_2wk_Post-injury	Post Injury	2_Post_Injury	13196	8	swipe missed (on pillar)	0.55	11.42	0.7	8.61	5.16	13188-13197	10	0.516	170	0.1942	1	0	1	0	0	0	1	-2.40963	-1.56599	0.0751607
G07	2022-06-10	P2	G07-44722-P2	Cervical Transection	11 - 3 Week Post-Injury 1	3_3wk_Post-injury	Post Injury	2_Post_Injury	4293	3	swipe missed (on pillar)	2.32	15.6	0.34	8.19	4.37	4293-4301	9	0.485556	143	0.0729	0	0	0	0	0	0	0	-2.40723	-1.92271	0.164346
G07	2022-06-03	P1	G07-44715-P1	Cervical Transection	10 - 2 Week Post-Injury 1	3_2wk_Post-injury	Post Injury	2_Post_Injury	28424	16	swipe missed (on pillar)	0.74	18.28	0.06	3.34	2.89	28414-28427	14	0.206429	170	0.1942	1	0	1	0	0	0	1	-2.40387	-1.5968	0.0047999
G07	2022-06-03	P2	G07-44715-P2	Cervical Transection	10 - 2 Week Post-Injury 1	3_2wk_Post-injury	Post Injury	2_Post_Injury	32810	18	swipe missed (on pillar)	0.63	12.03	0.05	21.09	4.22	32807-32810	4	1.055	139	0.1684	2	0	2	0	0	0	2	-2.40344	-1.5461	0.430601
G07	2022-06-30	P2	G07-44742-P2	Cervical Transection	21 - Rehab 9	5_Post-rehab_Test_1	Post Rehab	4_Post_Rehab	36364	0	swipe missed (on pillar)	1.16	14.64	1.71	10.11	7.41	36361-36372	12	0.6175	4	0.1316	0	0	0	0	0	0	0	-2.40279	-2.56108	0.140782
G07	2022-06-10	P2	G07-44722-P2	Cervical Transection	11 - 3 Week Post-Injury 1	3_3wk_Post-injury	Post Injury	2_Post_Injury	3485	2	swipe missed (on pillar)	1.73	19.36	0.9	8.73	3.49	3485-3491	7	0.498571	143	0.0729	0	0	0	0	0	0	0	-2.40239	-1.91596	0.201341
G07	2022-06-03	P2	G07-44715-P2	Cervical Transection	10 - 2 Week Post-Injury 1	3_2wk_Post-injury	Post Injury	2_Post_Injury	26217	15	swipe missed (on pillar)	1.63	20.04	0.08	9.73	3.24	26217-26222	6	0.54	155	0.137	1	0	1	0	0	0	1	-2.40129	-1.68161	0.189334
G07	2022-06-10	P2	G07-44722-P2	Cervical Transection	11 - 3 Week Post-Injury 1	3_3wk_Post-injury	Post Injury	2_Post_Injury	7693	4	swipe missed	1.94	17.2	1.38	12.85	3.43	7691-7695	5	0.686	143	0.0729	0	0	0	0	0	0	0	-2.40072	-1.89456	0.27098
G07	2022-06-17	P1	G07-44729-P1	Cervical Transection	12 - 4 Week Post-Injury 1	3_4wk_Post-injury	Post Injury	2_Post_Injury	16835	10	swipe missed (on pillar)	0.96	20.85	1.22	14.44	4.81	16835-16840	6	0.801667	56	0.0637	0	0	0	0	0	0	0	-2.39898	-2.3405	0.280191
G07	2022-05-27	P1	G07-44708-P1	Cervical Transection	09 - 1 Week Post-Injury 1	3_1wk_Post-injury	Post Injury	2_Post_Injury	4769	3	swipe missed (on pillar)	2.42	15.03	0.13	20.82	4.16	4766-4769	4	1.04	93	0.1023	0	0	0	0	0	0	0	-2.39831	-2.09195	0.350747
G07	2022-06-17	P2	G07-44729-P2	Cervical Transection	12 - 4 Week Post-Injury 1	3_4wk_Post-injury	Post Injury	2_Post_Injury	35048	0	swipe missed (on pillar)	0.13	61.12	0.01	2.17	1.3	35048-35057	10	0.13	117	0.0575	0	1	1	0	0	0	1	-2.39728	-1.97185	0.230955
G07	2022-06-10	P2	G07-44722-P2	Cervical Transection	11 - 3 Week Post-Injury 1	3_3wk_Post-injury	Post Injury	2_Post_Injury	3062	2	swipe missed (on pillar)	1.65	17.58	0.12	22.03	2.94	3060-3062	3	0.98	143	0.0729	0	0	0	0	0	0	0	-2.39557	-1.87148	0.370663
G07	2022-05-27	P1	G07-44708-P1	Cervical Transection	09 - 1 Week Post-Injury 1	3_1wk_Post-injury	Post Injury	2_Post_Injury	18076	10	swipe missed (on pillar)	0.99	14	1.48	16.46	5.49	18071-18076	6	0.915	93	0.1023	0	0	0	0	0	0	0	-2.39491	-2.11489	0.269196
G07	2022-06-10	P1	G07-44722-P1	Cervical Transection	11 - 3 Week Post-Injury 1	3_3wk_Post-injury	Post Injury	2_Post_Injury	24095	13	swipe missed (on pillar)	1.79	20.1	0.41	5.84	3.12	24095-24103	9	0.346667	123	0.0588	1	1	2	0	0	0	2	-2.39333	-1.77918	0.407192
G07	2022-06-10	P2	G07-44722-P2	Cervical Transection	11 - 3 Week Post-Injury 1	3_3wk_Post-injury	Post Injury	2_Post_Injury	12301	7	swipe missed (on pillar)	1.05	20.24	0.03	6.63	4.42	12293-12303	11	0.401818	143	0.0729	0	0	0	0	0	0	0	-2.39151	-1.94988	0.120422
G07	2022-06-03	P2	G07-44715-P2	Cervical Transection	10 - 2 Week Post-Injury 1	3_2wk_Post-injury	Post Injury	2_Post_Injury	7601	5	swipe missed (on pillar)	1.82	16.34	0.37	10.23	4.09	7598-7604	6	0.681667	155	0.137	1	0	1	0	0	0	1	-2.39106	-1.68413	0.195401
G07	2022-06-17	P2	G07-44729-P2	Cervical Transection	12 - 4 Week Post-Injury 1	3_4wk_Post-injury	Post Injury	2_Post_Injury	34926	0	swipe missed (on pillar)	0.13	52.6	0.02	2.57	1.54	34926-34935	10	0.154	117	0.0575	0	1	1	0	0	0	1	-2.39103	-1.97519	0.23365
G07	2022-06-03	P2	G07-44715-P2	Cervical Transection	10 - 2 Week Post-Injury 1	3_2wk_Post-injury	Post Injury	2_Post_Injury	23500	13	swipe missed (on pillar)	0.96	18.66	0.32	10.11	4.05	23498-23504	7	0.578571	155	0.137	1	0	1	0	0	0	1	-2.39045	-1.69524	0.165329
G07	2022-06-10	P2	G07-44722-P2	Cervical Transection	11 - 3 Week Post-Injury 1	3_3wk_Post-injury	Post Injury	2_Post_Injury	30197	17	swipe missed (on pillar)	2	15.19	1.22	6.95	4.17	30189-30198	10	0.417	143	0.0729	0	0	0	0	0	0	0	-2.38938	-1.94213	0.135959
G07	2022-06-17	P2	G07-44729-P2	Cervical Transection	12 - 4 Week Post-Injury 1	3_4wk_Post-injury	Post Injury	2_Post_Injury	36932	0	swipe missed (on pillar)	0.23	38.87	0.02	1.3	0.52	36931-36937	7	0.0742857	158	0.1639	2	1	3	0	0	0	3	-2.38852	-1.35903	0.522892
G07	2022-06-17	P2	G07-44729-P2	Cervical Transection	12 - 4 Week Post-Injury 1	3_4wk_Post-injury	Post Injury	2_Post_Injury	33774	0	swipe missed (on pillar)	0.19	55.4	0.05	2.33	1.55	33774-33784	10	0.155	117	0.0575	0	1	1	0	0	0	1	-2.3879	-1.97752	0.233385
G07	2022-06-10	P2	G07-44722-P2	Cervical Transection	11 - 3 Week Post-Injury 1	3_3wk_Post-injury	Post Injury	2_Post_Injury	34255	19	swipe missed (on pillar)	1.38	14	0.72	9.35	7.48	34254-34266	13	0.575385	74	0.0595	0	0	0	0	0	0	0	-2.38728	-2.30493	0.132712
G07	2022-07-01	P2	G07-44743-P2	Cervical Transection	22 - Rehab 10	5_Post-rehab_Test_2	Post Rehab	4_Post_Rehab	17491	10	swipe missed (on pillar)	1.18	8.21	0.16	4.14	1.66	17488-17494	7	0.237143	99	0.2055	3	6	9	7	0	7	2	-2.38717	-0.526127	0.223173
G07	2022-06-10	P1	G07-44722-P1	Cervical Transection	11 - 3 Week Post-Injury 1	3_3wk_Post-injury	Post Injury	2_Post_Injury	33368	19	swipe missed	1.57	24.23	0.08	8.9	3.56	33366-33372	7	0.508571	143	0.0729	0	0	0	0	0	0	0	-2.38681	-1.92808	0.208995
G07	2022-06-10	P2	G07-44722-P2	Cervical Transection	11 - 3 Week Post-Injury 1	3_3wk_Post-injury	Post Injury	2_Post_Injury	11198	6	swipe missed (on pillar)	1.4	24.84	0.37	4	2.66	11188-11198	11	0.241818	143	0.0729	0	0	0	0	0	0	0	-2.38679	-1.95885	0.106884
G07	2022-05-27	P1	G07-44708-P1	Cervical Transection	09 - 1 Week Post-Injury 1	3_1wk_Post-injury	Post Injury	2_Post_Injury	37221	0	no pellet	2.2	18.51	1.16	8.25	3.3	37219-37225	7	0.471429	100	0.0862	2	0	2	0	0	0	2	-2.38456	-1.87931	0.323368
G07	2022-06-10	P1	G07-44722-P1	Cervical Transection	11 - 3 Week Post-Injury 1	3_3wk_Post-injury	Post Injury	2_Post_Injury	13218	8	swipe missed (on pillar)	0.81	18.57	0.1	6.98	4.66	13213-13223	11	0.423636	123	0.0588	1	1	2	0	0	0	2	-2.38384	-1.79462	0.376427
G07	2022-06-10	P1	G07-44722-P1	Cervical Transection	11 - 3 Week Post-Injury 1	3_3wk_Post-injury	Post Injury	2_Post_Injury	27948	16	swipe missed (on pillar)	1.38	14.6	0.96	5.04	4.37	27945-27958	14	0.312143	123	0.0588	1	1	2	0	0	0	2	-2.38352	-1.80501	0.331636
G07	2022-06-03	P1	G07-44715-P1	Cervical Transection	10 - 2 Week Post-Injury 1	3_2wk_Post-injury	Post Injury	2_Post_Injury	28267	16	swipe missed (on pillar)	2.41	10.6	0.35	3.73	3.73	28264-28279	16	0.233125	170	0.1942	1	0	1	0	0	0	1	-2.38205	-1.6124	-0.010162
G07	2022-05-27	P1	G07-44708-P1	Cervical Transection	09 - 1 Week Post-Injury 1	3_1wk_Post-injury	Post Injury	2_Post_Injury	8619	5	swipe missed (on pillar)	1.01	14.95	0.01	21.54	5.74	8616-8620	5	1.148	93	0.1023	0	0	0	0	0	0	0	-2.38202	-2.10899	0.329922
G07	2022-06-03	P2	G07-44715-P2	Cervical Transection	10 - 2 Week Post-Injury 1	3_2wk_Post-injury	Post Injury	2_Post_Injury	28201	16	swipe missed (on pillar)	1.26	12.18	0.35	12.06	5.63	28198-28205	8	0.70375	155	0.137	1	0	1	0	0	0	1	-2.38168	-1.70018	0.15681
G07	2022-06-03	P2	G07-44715-P2	Cervical Transection	10 - 2 Week Post-Injury 1	3_2wk_Post-injury	Post Injury	2_Post_Injury	33702	19	swipe missed (on pillar)	1.52	18.65	0.12	6.59	3.52	33699-33707	9	0.391111	139	0.1684	2	0	2	0	0	0	2	-2.38168	-1.61924	0.249174
G07	2022-06-30	P2	G07-44742-P2	Cervical Transection	21 - Rehab 9	5_Post-rehab_Test_1	Post Rehab	4_Post_Rehab	31747	17	swipe missed (on pillar)	1.98	23.83	0.14	20.68	4.14	31747-31750	4	1.035	8	0.1269	0	0	0	0	0	0	0	-2.3814	-2.50088	0.36955
G07	2022-06-03	P1	G07-44715-P1	Cervical Transection	10 - 2 Week Post-Injury 1	3_2wk_Post-injury	Post Injury	2_Post_Injury	32337	18	swipe missed (on pillar)	2.62	13.88	0.55	8.5	3.97	32334-32341	8	0.49625	155	0.137	1	0	1	0	0	0	1	-2.37916	-1.7079	0.140839
G07	2022-06-17	P2	G07-44729-P2	Cervical Transection	12 - 4 Week Post-Injury 1	3_4wk_Post-injury	Post Injury	2_Post_Injury	35079	0	swipe missed (on pillar)	0.2	59.8	0.02	2.67	1.6	35077-35086	10	0.16	117	0.0575	0	1	1	0	0	0	1	-2.37839	-1.98366	0.235828
G07	2022-06-17	P2	G07-44729-P2	Cervical Transection	12 - 4 Week Post-Injury 1	3_4wk_Post-injury	Post Injury	2_Post_Injury	33755	0	swipe missed (on pillar)	0.26	55.27	0.02	2.74	1.64	33754-33763	10	0.164	117	0.0575	0	1	1	0	0	0	1	-2.37662	-1.98461	0.236417
G07	2022-05-27	P1	G07-44708-P1	Cervical Transection	09 - 1 Week Post-Injury 1	3_1wk_Post-injury	Post Injury	2_Post_Injury	8605	5	swipe missed (on pillar)	1.06	17.5	1.66	14.39	4.8	8605-8610	6	0.8	93	0.1023	0	0	0	0	0	0	0	-2.37616	-2.13246	0.259941
G07	2022-05-27	P2	G07-44708-P2	Cervical Transection	09 - 1 Week Post-Injury 1	3_1wk_Post-injury	Post Injury	2_Post_Injury	4334	2	swipe missed (on pillar)	1.07	17.7	0.22	6.39	5.11	4327-4339	13	0.393077	100	0.0862	2	0	2	0	0	0	2	-2.37543	-1.91721	0.221563
G07	2022-06-10	P1	G07-44722-P1	Cervical Transection	11 - 3 Week Post-Injury 1	3_3wk_Post-injury	Post Injury	2_Post_Injury	33168	18	swipe missed (on pillar)	1.67	22.15	0.29	5.21	3.47	33160-33170	11	0.315455	143	0.0729	0	0	0	0	0	0	0	-2.37371	-1.96456	0.115906
G07	2022-06-03	P2	G07-44715-P2	Cervical Transection	10 - 2 Week Post-Injury 1	3_2wk_Post-injury	Post Injury	2_Post_Injury	7490	5	swipe missed (on pillar)	1.75	19.67	0.7	9.38	3.13	7488-7493	6	0.521667	155	0.137	1	0	1	0	0	0	1	-2.37353	-1.7005	0.187046
G07	2022-05-27	P2	G07-44708-P2	Cervical Transection	09 - 1 Week Post-Injury 1	3_1wk_Post-injury	Post Injury	2_Post_Injury	31940	17	swipe missed (on pillar)	0.71	14.81	1.11	15.65	5.22	31936-31941	6	0.87	100	0.0862	2	0	2	0	0	0	2	-2.37144	-1.86767	0.384956
G07	2022-06-03	P2	G07-44715-P2	Cervical Transection	10 - 2 Week Post-Injury 1	3_2wk_Post-injury	Post Injury	2_Post_Injury	22716	13	swipe missed (on pillar)	2.51	14.94	0.79	13.14	3.5	22715-22719	5	0.7	155	0.137	1	0	1	0	0	0	1	-2.37051	-1.68661	0.232992
G07	2022-06-03	P1	G07-44715-P1	Cervical Transection	10 - 2 Week Post-Injury 1	3_2wk_Post-injury	Post Injury	2_Post_Injury	26950	15	swipe missed (on pillar)	1.93	13.68	0.26	6.23	4.16	26949-26959	11	0.378182	170	0.1942	1	0	1	0	0	0	1	-2.36981	-1.60285	0.0551319
G07	2022-06-10	P1	G07-44722-P1	Cervical Transection	11 - 3 Week Post-Injury 1	3_3wk_Post-injury	Post Injury	2_Post_Injury	15726	9	swipe missed (on pillar)	1.22	18.32	0.36	7.4	4.44	15724-15733	10	0.444	123	0.0588	1	1	2	0	0	0	2	-2.3697	-1.79743	0.397958
G07	2022-06-17	P2	G07-44729-P2	Cervical Transection	12 - 4 Week Post-Injury 1	3_4wk_Post-injury	Post Injury	2_Post_Injury	32830	18	swipe missed (on pillar)	2.17	20.99	0.06	19.62	2.62	32828-32830	3	0.873333	117	0.0575	0	1	1	0	0	0	1	-2.36868	-1.91183	0.478905
G07	2022-06-17	P2	G07-44729-P2	Cervical Transection	12 - 4 Week Post-Injury 1	3_4wk_Post-injury	Post Injury	2_Post_Injury	13617	8	swipe missed (on pillar)	1.97	23.27	0.36	7.45	3.48	13616-13623	8	0.435	117	0.0575	0	1	1	0	0	0	1	-2.36837	-1.96531	0.299618
G07	2022-05-27	P1	G07-44708-P1	Cervical Transection	09 - 1 Week Post-Injury 1	3_1wk_Post-injury	Post Injury	2_Post_Injury	31927	18	swipe missed (on pillar)	0.3	13.34	0.01	25.23	5.05	31925-31928	4	1.2625	100	0.0862	2	0	2	0	0	0	2	-2.36814	-1.84064	0.488534
G07	2022-06-17	P2	G07-44729-P2	Cervical Transection	12 - 4 Week Post-Injury 1	3_4wk_Post-injury	Post Injury	2_Post_Injury	36044	0	swipe missed (on pillar)	0.33	41.69	0	1.89	1.39	36042-36053	12	0.115833	117	0.0575	0	1	1	0	0	0	1	-2.36756	-2.00046	0.20483
G07	2022-05-27	P2	G07-44708-P2	Cervical Transection	09 - 1 Week Post-Injury 1	3_1wk_Post-injury	Post Injury	2_Post_Injury	13300	7	swipe missed (on pillar)	1.51	16.69	0.72	11.84	4.74	13298-13304	7	0.677143	100	0.0862	2	0	2	0	0	0	2	-2.36728	-1.88452	0.344543
G07	2022-06-17	P2	G07-44729-P2	Cervical Transection	12 - 4 Week Post-Injury 1	3_4wk_Post-injury	Post Injury	2_Post_Injury	36274	0	swipe missed (on pillar)	0.39	48.78	0.02	1.68	1.23	36270-36281	12	0.1025	117	0.0575	0	1	1	0	0	0	1	-2.3661	-2.00193	0.204119
G07	2022-06-10	P2	G07-44722-P2	Cervical Transection	11 - 3 Week Post-Injury 1	3_3wk_Post-injury	Post Injury	2_Post_Injury	30820	17	swipe missed (on pillar)	1.78	12.69	1.96	10.81	6.49	30812-30821	10	0.649	74	0.0595	0	0	0	0	0	0	0	-2.36577	-2.30424	0.176908
G07	2022-06-10	P2	G07-44722-P2	Cervical Transection	11 - 3 Week Post-Injury 1	3_3wk_Post-injury	Post Injury	2_Post_Injury	2493	2	swipe missed (on pillar)	1.87	17.61	0.32	7.22	4.81	2489-2499	11	0.437273	143	0.0729	0	0	0	0	0	0	0	-2.36465	-1.96528	0.12719
G07	2022-06-03	P1	G07-44715-P1	Cervical Transection	10 - 2 Week Post-Injury 1	3_2wk_Post-injury	Post Injury	2_Post_Injury	31954	18	swipe missed (on pillar)	0.96	16.83	0.41	9.3	4.34	31947-31954	8	0.5425	170	0.1942	1	0	1	0	0	0	1	-2.36433	-1.5866	0.12488
G07	2022-05-27	P2	G07-44708-P2	Cervical Transection	09 - 1 Week Post-Injury 1	3_1wk_Post-injury	Post Injury	2_Post_Injury	6114	3	swipe missed (on pillar)	1.74	19.35	0.5	17.06	3.41	6114-6117	4	0.8525	100	0.0862	2	0	2	0	0	0	2	-2.36391	-1.85829	0.448116
G07	2022-06-17	P2	G07-44729-P2	Cervical Transection	12 - 4 Week Post-Injury 1	3_4wk_Post-injury	Post Injury	2_Post_Injury	35148	0	swipe successful	0.47	59.8	0.01	1.34	1.07	35144-35156	12	0.0891667	117	0.0575	0	1	1	0	0	0	1	-2.36149	-2.0057	0.203447
G07	2022-05-27	P2	G07-44708-P2	Cervical Transection	09 - 1 Week Post-Injury 1	3_1wk_Post-injury	Post Injury	2_Post_Injury	36581	0	swipe missed (on pillar)	0.52	48.75	0.18	1.74	1.39	36581-36593	13	0.106923	56	0.1083	2	0	2	0	0	0	2	-2.36134	-2.13587	0.207409
G07	2022-06-03	P1	G07-44715-P1	Cervical Transection	10 - 2 Week Post-Injury 1	3_2wk_Post-injury	Post Injury	2_Post_Injury	2959	2	swipe missed (on pillar)	0.67	14.27	0.94	3.9	4.42	2958-2975	18	0.245556	170	0.1942	1	0	1	0	0	0	1	-2.36071	-1.62961	-0.0160868
G07	2022-06-03	P1	G07-44715-P1	Cervical Transection	10 - 2 Week Post-Injury 1	3_2wk_Post-injury	Post Injury	2_Post_Injury	3343	2	swipe missed (on pillar)	1.25	14.91	0.14	10.66	4.98	3343-3350	8	0.6225	170	0.1942	1	0	1	0	0	0	1	-2.36067	-1.58582	0.134743
G07	2022-05-27	P1	G07-44708-P1	Cervical Transection	09 - 1 Week Post-Injury 1	3_1wk_Post-injury	Post Injury	2_Post_Injury	6906	4	swipe missed (on pillar)	1.28	16.28	0.86	16.7	5.57	6901-6906	6	0.928333	93	0.1023	0	0	0	0	0	0	0	-2.36035	-2.13875	0.278239
G07	2022-06-03	P1	G07-44715-P1	Cervical Transection	10 - 2 Week Post-Injury 1	3_2wk_Post-injury	Post Injury	2_Post_Injury	5155	3	swipe missed (on pillar)	2.19	23.29	0.06	11.37	2.27	5153-5156	4	0.5675	170	0.1942	1	0	1	0	0	0	1	-2.35988	-1.56113	0.233449
G07	2022-07-01	P1	G07-44743-P1	Cervical Transection	22 - Rehab 10	5_Post-rehab_Test_2	Post Rehab	4_Post_Rehab	15747	6	swipe missed (on pillar)	2.24	18.15	0.11	12.85	2.57	15747-15750	4	0.6425	48	0.216	2	2	4	4	0	4	0	-2.35953	-1.56818	0.0480628
G07	2022-06-03	P2	G07-44715-P2	Cervical Transection	10 - 2 Week Post-Injury 1	3_2wk_Post-injury	Post Injury	2_Post_Injury	7873	5	swipe missed (on pillar)	2.61	17.53	0.39	6.25	3.33	7866-7874	9	0.37	155	0.137	1	0	1	0	0	0	1	-2.35834	-1.73299	0.114166
G07	2022-06-10	P1	G07-44722-P1	Cervical Transection	11 - 3 Week Post-Injury 1	3_3wk_Post-injury	Post Injury	2_Post_Injury	28721	16	swipe missed (on pillar)	0.64	22.25	0.33	5.58	4.09	28719-28730	12	0.340833	123	0.0588	1	1	2	0	0	0	2	-2.35652	-1.81992	0.361098
G07	2022-05-27	P1	G07-44708-P1	Cervical Transection	09 - 1 Week Post-Injury 1	3_1wk_Post-injury	Post Injury	2_Post_Injury	21828	12	swipe missed (on pillar)	2.85	14.98	0.19	18.48	4.93	21827-21831	5	0.986	93	0.1023	0	0	0	0	0	0	0	-2.35498	-2.13115	0.320031
G07	2022-06-10	P1	G07-44722-P1	Cervical Transection	11 - 3 Week Post-Injury 1	3_3wk_Post-injury	Post Injury	2_Post_Injury	23883	13	swipe missed (on pillar)	1.38	18.82	0.05	3.63	4.35	23881-23899	19	0.228947	123	0.0588	1	1	2	0	0	0	2	-2.35465	-1.836	0.309088
G07	2022-06-10	P2	G07-44722-P2	Cervical Transection	11 - 3 Week Post-Injury 1	3_3wk_Post-injury	Post Injury	2_Post_Injury	20981	12	swipe missed (on pillar)	2.9	17.8	0.33	14.48	3.86	20981-20985	5	0.772	143	0.0729	0	0	0	0	0	0	0	-2.35427	-1.92319	0.292869
G07	2022-06-10	P2	G07-44722-P2	Cervical Transection	11 - 3 Week Post-Injury 1	3_3wk_Post-injury	Post Injury	2_Post_Injury	7512	4	swipe missed (on pillar)	2.97	16.87	0.02	6.5	4.34	7509-7519	11	0.394545	143	0.0729	0	0	0	0	0	0	0	-2.3538	-1.97293	0.128142
G07	2022-06-17	P2	G07-44729-P2	Cervical Transection	12 - 4 Week Post-Injury 1	3_4wk_Post-injury	Post Injury	2_Post_Injury	1837	1	swipe missed (on pillar)	1.24	12.97	1.3	13.16	6.14	1837-1844	8	0.7675	117	0.0575	0	1	1	0	0	0	1	-2.35299	-1.96192	0.323847
G07	2022-06-10	P2	G07-44722-P2	Cervical Transection	11 - 3 Week Post-Injury 1	3_3wk_Post-injury	Post Injury	2_Post_Injury	159	0	no pellet	2.38	23.41	0.98	10.94	2.92	157-161	5	0.584	143	0.0729	0	0	0	0	0	0	0	-2.35272	-1.93223	0.269869
G07	2022-06-10	P2	G07-44722-P2	Cervical Transection	11 - 3 Week Post-Injury 1	3_3wk_Post-injury	Post Injury	2_Post_Injury	3357	2	swipe missed (on pillar)	2.54	15.61	1.44	10.31	4.12	3357-3363	7	0.588571	143	0.0729	0	0	0	0	0	0	0	-2.35268	-1.94449	0.214025
G07	2022-06-03	P1	G07-44715-P1	Cervical Transection	10 - 2 Week Post-Injury 1	3_2wk_Post-injury	Post Injury	2_Post_Injury	31494	17	swipe missed (on pillar)	0.88	13.27	0.16	20.92	4.18	31492-31495	4	1.045	170	0.1942	1	0	1	0	0	0	1	-2.35163	-1.54813	0.27953
G07	2022-06-10	P2	G07-44722-P2	Cervical Transection	11 - 3 Week Post-Injury 1	3_3wk_Post-injury	Post Injury	2_Post_Injury	26256	15	swipe missed (on pillar)	1.17	14.12	0.83	6.99	6.52	26256-26270	15	0.434667	143	0.0729	0	0	0	0	0	0	0	-2.35147	-1.98536	0.0807332
G07	2022-06-03	P1	G07-44715-P1	Cervical Transection	10 - 2 Week Post-Injury 1	3_2wk_Post-injury	Post Injury	2_Post_Injury	25256	14	swipe missed (on pillar)	2.84	13.95	0.08	16.54	3.31	25254-25257	4	0.8275	170	0.1942	1	0	1	0	0	0	1	-2.35131	-1.55454	0.262091
G07	2022-06-10	P2	G07-44722-P2	Cervical Transection	11 - 3 Week Post-Injury 1	3_3wk_Post-injury	Post Injury	2_Post_Injury	4170	3	swipe missed (on pillar)	2.9	21.97	0.05	14.87	2.97	4170-4173	4	0.7425	143	0.0729	0	0	0	0	0	0	0	-2.35114	-1.91952	0.320434
G07	2022-06-03	P1	G07-44715-P1	Cervical Transection	10 - 2 Week Post-Injury 1	3_2wk_Post-injury	Post Injury	2_Post_Injury	19110	11	swipe missed (on pillar)	1.08	16.47	0.08	18.62	3.72	19107-19110	4	0.93	170	0.1942	1	0	1	0	0	0	1	-2.34902	-1.5549	0.269595
G07	2022-06-10	P2	G07-44722-P2	Cervical Transection	11 - 3 Week Post-Injury 1	3_3wk_Post-injury	Post Injury	2_Post_Injury	31218	17	swipe missed (on pillar)	1.99	14.38	0.04	8.36	8.36	31217-31232	16	0.5225	74	0.0595	0	0	0	0	0	0	0	-2.34855	-2.34182	0.105715
G07	2022-06-03	P1	G07-44715-P1	Cervical Transection	10 - 2 Week Post-Injury 1	3_2wk_Post-injury	Post Injury	2_Post_Injury	7311	4	swipe missed (on pillar)	0.72	11.54	0.03	23.09	4.62	7309-7312	4	1.155	170	0.1942	1	0	1	0	0	0	1	-2.34734	-1.54689	0.29198
G07	2022-06-03	P1	G07-44715-P1	Cervical Transection	10 - 2 Week Post-Injury 1	3_2wk_Post-injury	Post Injury	2_Post_Injury	2632	2	swipe missed (on pillar)	1.46	16.22	0.21	3.25	3.9	2628-2646	19	0.205263	170	0.1942	1	0	1	0	0	0	1	-2.34465	-1.64244	-0.0124903
G07	2022-06-10	P1	G07-44722-P1	Cervical Transection	11 - 3 Week Post-Injury 1	3_3wk_Post-injury	Post Injury	2_Post_Injury	5168	3	swipe missed (on pillar)	1.84	18.53	0.08	5.99	4.39	5163-5174	12	0.365833	123	0.0588	1	1	2	0	0	0	2	-2.34364	-1.82586	0.368001
G07	2022-06-10	P1	G07-44722-P1	Cervical Transection	11 - 3 Week Post-Injury 1	3_3wk_Post-injury	Post Injury	2_Post_Injury	17260	10	swipe missed (on pillar)	3.24	15.77	0.08	17.14	3.43	17257-17260	4	0.8575	123	0.0588	1	1	2	0	0	0	2	-2.34304	-1.75939	0.587562
G07	2022-06-10	P1	G07-44722-P1	Cervical Transection	11 - 3 Week Post-Injury 1	3_3wk_Post-injury	Post Injury	2_Post_Injury	23313	13	swipe missed (on pillar)	1.03	14.9	0.43	4.81	7.05	23303-23325	23	0.306522	123	0.0588	1	1	2	0	0	0	2	-2.34164	-1.84228	0.306911
G07	2022-05-27	P1	G07-44708-P1	Cervical Transection	09 - 1 Week Post-Injury 1	3_1wk_Post-injury	Post Injury	2_Post_Injury	28265	16	swipe missed (on pillar)	1.88	11.46	0.14	15.52	8.27	28265-28273	9	0.918889	93	0.1023	0	0	0	0	0	0	0	-2.34143	-2.16914	0.216879
G07	2022-07-01	P2	G07-44743-P2	Cervical Transection	22 - Rehab 10	5_Post-rehab_Test_2	Post Rehab	4_Post_Rehab	16941	10	swipe missed (on pillar)	0.18	14.88	0.02	8.88	1.78	16941-16944	4	0.445	99	0.2055	3	6	9	7	0	7	2	-2.34096	-0.531161	0.326223
G07	2022-06-03	P1	G07-44715-P1	Cervical Transection	10 - 2 Week Post-Injury 1	3_2wk_Post-injury	Post Injury	2_Post_Injury	34887	19	swipe missed (on pillar)	0.68	13.46	0.4	22.65	4.53	34885-34888	4	1.1325	155	0.137	1	0	1	0	0	0	1	-2.34092	-1.68492	0.307952
G07	2022-06-10	P1	G07-44722-P1	Cervical Transection	11 - 3 Week Post-Injury 1	3_3wk_Post-injury	Post Injury	2_Post_Injury	20600	12	swipe missed (on pillar)	2.27	14.39	0.04	9.31	5.59	20596-20605	10	0.559	123	0.0588	1	1	2	0	0	0	2	-2.34024	-1.81172	0.414947
G07	2022-06-03	P1	G07-44715-P1	Cervical Transection	10 - 2 Week Post-Injury 1	3_2wk_Post-injury	Post Injury	2_Post_Injury	21086	12	swipe missed (on pillar)	0.78	12.05	0.02	27.41	3.65	21084-21086	3	1.21667	170	0.1942	1	0	1	0	0	0	1	-2.34014	-1.54082	0.331996
G07	2022-06-17	P2	G07-44729-P2	Cervical Transection	12 - 4 Week Post-Injury 1	3_4wk_Post-injury	Post Injury	2_Post_Injury	33773	0	swipe missed (on pillar)	0.26	55.27	0.01	3.89	2.33	33764-33773	10	0.233	117	0.0575	0	1	1	0	0	0	1	-2.3385	-2.00827	0.246844
G07	2022-05-27	P2	G07-44708-P2	Cervical Transection	09 - 1 Week Post-Injury 1	3_1wk_Post-injury	Post Injury	2_Post_Injury	1836	1	swipe missed (on pillar)	1.26	13.41	0.45	5.03	8.72	1821-1847	27	0.322963	100	0.0862	2	0	2	0	0	0	2	-2.33805	-1.9552	0.171107
G07	2022-06-03	P2	G07-44715-P2	Cervical Transection	10 - 2 Week Post-Injury 1	3_2wk_Post-injury	Post Injury	2_Post_Injury	23721	13	swipe missed (on pillar)	1.53	13.97	0.36	15.55	5.18	23717-23722	6	0.863333	155	0.137	1	0	1	0	0	0	1	-2.33533	-1.71358	0.225025
G07	2022-06-03	P2	G07-44715-P2	Cervical Transection	10 - 2 Week Post-Injury 1	3_2wk_Post-injury	Post Injury	2_Post_Injury	17457	10	swipe missed (on pillar)	2.41	18.73	0.07	13.63	3.63	17456-17460	5	0.726	155	0.137	1	0	1	0	0	0	1	-2.33344	-1.7127	0.243902
G07	2022-06-10	P1	G07-44722-P1	Cervical Transection	11 - 3 Week Post-Injury 1	3_3wk_Post-injury	Post Injury	2_Post_Injury	21738	12	swipe missed (on pillar)	3.23	14.39	0.06	18.6	3.72	21735-21738	4	0.93	123	0.0588	1	1	2	0	0	0	2	-2.33333	-1.763	0.596157
G07	2022-07-01	P1	G07-44743-P1	Cervical Transection	22 - Rehab 10	5_Post-rehab_Test_2	Post Rehab	4_Post_Rehab	3768	2	swipe missed (on pillar)	1.8	18.81	0.25	9.74	3.25	3766-3771	6	0.541667	48	0.216	2	2	4	4	0	4	0	-2.33298	-1.6058	-0.0156153
G07	2022-06-10	P1	G07-44722-P1	Cervical Transection	11 - 3 Week Post-Injury 1	3_3wk_Post-injury	Post Injury	2_Post_Injury	9381	5	swipe missed (on pillar)	1.97	21.9	0.23	11.29	3.76	9379-9384	6	0.626667	123	0.0588	1	1	2	0	0	0	2	-2.33221	-1.79337	0.506326
G07	2022-06-10	P2	G07-44722-P2	Cervical Transection	11 - 3 Week Post-Injury 1	3_3wk_Post-injury	Post Injury	2_Post_Injury	8747	5	swipe missed (on pillar)	1.95	11.57	0.82	7.01	7.01	8738-8753	16	0.438125	143	0.0729	0	0	0	0	0	0	0	-2.3318	-2	0.0741364
G07	2022-06-03	P1	G07-44715-P1	Cervical Transection	10 - 2 Week Post-Injury 1	3_2wk_Post-injury	Post Injury	2_Post_Injury	15179	9	swipe missed (on pillar)	0.59	11.14	0.62	17.77	5.92	15175-15180	6	0.986667	170	0.1942	1	0	1	0	0	0	1	-2.33035	-1.58022	0.214697
G07	2022-05-27	P2	G07-44708-P2	Cervical Transection	09 - 1 Week Post-Injury 1	3_1wk_Post-injury	Post Injury	2_Post_Injury	20958	11	swipe missed (on pillar)	1.08	20.38	0.49	5.59	4.84	20954-20967	14	0.345714	100	0.0862	2	0	2	0	0	0	2	-2.32866	-1.95427	0.212001
G07	2022-06-10	P1	G07-44722-P1	Cervical Transection	11 - 3 Week Post-Injury 1	3_3wk_Post-injury	Post Injury	2_Post_Injury	24027	13	swipe missed (on pillar)	2.87	16.81	0.12	15.26	4.07	24023-24027	5	0.814	123	0.0588	1	1	2	0	0	0	2	-2.32683	-1.78081	0.55499
G07	2022-06-03	P2	G07-44715-P2	Cervical Transection	10 - 2 Week Post-Injury 1	3_2wk_Post-injury	Post Injury	2_Post_Injury	19869	11	swipe missed (on pillar)	2.19	11.54	0.07	7.4	6.41	19866-19879	14	0.457857	155	0.137	1	0	1	0	0	0	1	-2.3267	-1.77006	0.0552218
G07	2022-05-27	P2	G07-44708-P2	Cervical Transection	09 - 1 Week Post-Injury 1	3_1wk_Post-injury	Post Injury	2_Post_Injury	36395	0	swipe missed (on pillar)	1.01	54.6	0.09	4.54	2.12	36389-36396	8	0.265	100	0.0862	2	0	2	0	0	0	2	-2.32529	-1.93831	0.296795
G07	2022-06-10	P2	G07-44722-P2	Cervical Transection	11 - 3 Week Post-Injury 1	3_3wk_Post-injury	Post Injury	2_Post_Injury	11154	6	swipe missed (on pillar)	2.68	14.3	0.33	12.56	5.86	11147-11154	8	0.7325	143	0.0729	0	0	0	0	0	0	0	-2.32527	-1.96419	0.217154
G07	2022-06-03	P2	G07-44715-P2	Cervical Transection	10 - 2 Week Post-Injury 1	3_2wk_Post-injury	Post Injury	2_Post_Injury	22901	13	swipe missed (on pillar)	0.92	14.93	0.6	8.87	5.91	22893-22903	11	0.537273	155	0.137	1	0	1	0	0	0	1	-2.32465	-1.76194	0.0889887
G07	2022-06-03	P2	G07-44715-P2	Cervical Transection	10 - 2 Week Post-Injury 1	3_2wk_Post-injury	Post Injury	2_Post_Injury	21028	12	swipe missed (on pillar)	1.88	11.12	0.28	22.87	4.57	21026-21029	4	1.1425	155	0.137	1	0	1	0	0	0	1	-2.3245	-1.69398	0.314352
G07	2022-06-03	P2	G07-44715-P2	Cervical Transection	10 - 2 Week Post-Injury 1	3_2wk_Post-injury	Post Injury	2_Post_Injury	7839	5	swipe missed (on pillar)	0.64	15.97	0	19.49	5.2	7836-7840	5	1.04	155	0.137	1	0	1	0	0	0	1	-2.32336	-1.7096	0.272004
G07	2022-06-10	P1	G07-44722-P1	Cervical Transection	11 - 3 Week Post-Injury 1	3_3wk_Post-injury	Post Injury	2_Post_Injury	22132	12	swipe missed (on pillar)	2.65	14.7	0.62	12.08	4.83	22128-22134	7	0.69	123	0.0588	1	1	2	0	0	0	2	-2.32277	-1.80217	0.485818
G07	2022-06-10	P1	G07-44722-P1	Cervical Transection	11 - 3 Week Post-Injury 1	3_3wk_Post-injury	Post Injury	2_Post_Injury	5745	3	swipe missed (on pillar)	1.7	21.83	0.71	5.94	3.56	5739-5748	10	0.356	123	0.0588	1	1	2	0	0	0	2	-2.32138	-1.83353	0.395554
G07	2022-06-10	P1	G07-44722-P1	Cervical Transection	11 - 3 Week Post-Injury 1	3_3wk_Post-injury	Post Injury	2_Post_Injury	36076	20	swipe missed (on pillar)	1.5	12.58	0.83	10.9	7.26	36069-36079	11	0.66	143	0.0729	0	0	0	0	0	0	0	-2.31892	-1.98753	0.14681
G07	2022-06-03	P2	G07-44715-P2	Cervical Transection	10 - 2 Week Post-Injury 1	3_2wk_Post-injury	Post Injury	2_Post_Injury	17469	10	swipe missed (on pillar)	1.58	12.88	0.19	26.78	3.57	17467-17469	3	1.19	155	0.137	1	0	1	0	0	0	1	-2.31755	-1.68879	0.352805
G07	2022-05-27	P1	G07-44708-P1	Cervical Transection	09 - 1 Week Post-Injury 1	3_1wk_Post-injury	Post Injury	2_Post_Injury	4554	3	swipe missed (on pillar)	2.7	12.05	1.12	9.65	7.08	4554-4565	12	0.59	93	0.1023	0	0	0	0	0	0	0	-2.31452	-2.21092	0.137402
G07	2022-06-30	P2	G07-44742-P2	Cervical Transection	21 - Rehab 9	5_Post-rehab_Test_1	Post Rehab	4_Post_Rehab	5922	2	swipe missed (on pillar)	2.27	17.83	0.17	13.33	2.67	5919-5922	4	0.6675	66	0.2508	1	3	4	2	1	3	1	-2.31163	-1.42663	0.447521
G07	2022-06-10	P2	G07-44722-P2	Cervical Transection	11 - 3 Week Post-Injury 1	3_3wk_Post-injury	Post Injury	2_Post_Injury	2369	2	swipe missed (on pillar)	1.65	15.39	1.24	5.17	5.86	2362-2379	18	0.325556	143	0.0729	0	0	0	0	0	0	0	-2.31096	-2.01961	0.0619909
G07	2022-05-27	P1	G07-44708-P1	Cervical Transection	09 - 1 Week Post-Injury 1	3_1wk_Post-injury	Post Injury	2_Post_Injury	15377	9	swipe missed (on pillar)	2.05	17.28	0.61	5.42	7.23	15375-15395	21	0.344286	93	0.1023	0	0	0	0	0	0	0	-2.30983	-2.2379	0.0700542
G07	2022-06-17	P2	G07-44729-P2	Cervical Transection	12 - 4 Week Post-Injury 1	3_4wk_Post-injury	Post Injury	2_Post_Injury	31900	18	swipe missed (on pillar)	1.79	17.39	0.29	4.89	6.85	31883-31904	22	0.311364	117	0.0575	0	1	1	0	0	0	1	-2.30961	-2.04078	0.177313
G07	2022-06-10	P2	G07-44722-P2	Cervical Transection	11 - 3 Week Post-Injury 1	3_3wk_Post-injury	Post Injury	2_Post_Injury	33177	18	swipe missed (on pillar)	2.45	12.2	2.94	11.61	6.19	33169-33177	9	0.687778	74	0.0595	0	0	0	0	0	0	0	-2.30798	-2.33553	0.203237
G07	2022-05-27	P1	G07-44708-P1	Cervical Transection	09 - 1 Week Post-Injury 1	3_1wk_Post-injury	Post Injury	2_Post_Injury	21457	12	swipe missed (on pillar)	2.55	16.54	0.46	8.88	6.51	21451-21462	12	0.5425	93	0.1023	0	0	0	0	0	0	0	-2.30785	-2.21902	0.138336
G07	2022-05-27	P2	G07-44708-P2	Cervical Transection	09 - 1 Week Post-Injury 1	3_1wk_Post-injury	Post Injury	2_Post_Injury	36604	0	swipe missed (on pillar)	0.5	49.02	0.21	3.73	2.73	36604-36615	12	0.2275	56	0.1083	2	0	2	0	0	0	2	-2.30716	-2.16589	0.233583
G07	2022-06-10	P2	G07-44722-P2	Cervical Transection	11 - 3 Week Post-Injury 1	3_3wk_Post-injury	Post Injury	2_Post_Injury	11417	7	swipe missed (on pillar)	3.17	13.15	0.02	26.44	3.53	11417-11419	3	1.17667	143	0.0729	0	0	0	0	0	0	0	-2.30664	-1.92244	0.404285
G07	2022-06-17	P2	G07-44729-P2	Cervical Transection	12 - 4 Week Post-Injury 1	3_4wk_Post-injury	Post Injury	2_Post_Injury	13247	8	swipe missed (on pillar)	3.78	11.78	0.3	21.68	4.34	13245-13248	4	1.085	117	0.0575	0	1	1	0	0	0	1	-2.30659	-1.95128	0.477278
G07	2022-06-10	P1	G07-44722-P1	Cervical Transection	11 - 3 Week Post-Injury 1	3_3wk_Post-injury	Post Injury	2_Post_Injury	14135	8	swipe missed (on pillar)	1.88	12.23	0.44	5.59	8.2	14135-14157	23	0.356522	123	0.0588	1	1	2	0	0	0	2	-2.30635	-1.86302	0.31569
G07	2022-06-10	P2	G07-44722-P2	Cervical Transection	11 - 3 Week Post-Injury 1	3_3wk_Post-injury	Post Injury	2_Post_Injury	1600	1	swipe missed (on pillar)	2.56	12.7	0.96	8.61	6.31	1595-1606	12	0.525833	143	0.0729	0	0	0	0	0	0	0	-2.30581	-2.00278	0.127544
G07	2022-06-03	P2	G07-44715-P2	Cervical Transection	10 - 2 Week Post-Injury 1	3_2wk_Post-injury	Post Injury	2_Post_Injury	12743	7	swipe missed (on pillar)	2.72	12.45	0.2	20.86	4.17	12743-12746	4	1.0425	155	0.137	1	0	1	0	0	0	1	-2.30511	-1.71033	0.30822
G07	2022-06-10	P2	G07-44722-P2	Cervical Transection	11 - 3 Week Post-Injury 1	3_3wk_Post-injury	Post Injury	2_Post_Injury	2999	2	swipe missed (on pillar)	2.06	25.51	0.61	13.21	3.52	2997-3001	5	0.704	143	0.0729	0	0	0	0	0	0	0	-2.30267	-1.96318	0.289009
G07	2022-06-10	P1	G07-44722-P1	Cervical Transection	11 - 3 Week Post-Injury 1	3_3wk_Post-injury	Post Injury	2_Post_Injury	23847	13	swipe missed (on pillar)	1.17	19.04	0.17	6.39	5.53	23838-23851	14	0.395	123	0.0588	1	1	2	0	0	0	2	-2.30178	-1.85997	0.35154
G07	2022-06-03	P1	G07-44715-P1	Cervical Transection	10 - 2 Week Post-Injury 1	3_2wk_Post-injury	Post Injury	2_Post_Injury	7771	5	swipe missed (on pillar)	1.97	15.38	1.47	11.8	3.93	7766-7771	6	0.655	170	0.1942	1	0	1	0	0	0	1	-2.3006	-1.61119	0.185125
G07	2022-05-27	P2	G07-44708-P2	Cervical Transection	09 - 1 Week Post-Injury 1	3_1wk_Post-injury	Post Injury	2_Post_Injury	886	1	swipe missed (on pillar)	1.17	14.86	2.26	14.97	4.99	882-887	6	0.831667	100	0.0862	2	0	2	0	0	0	2	-2.3	-1.91638	0.384004
G07	2022-06-03	P2	G07-44715-P2	Cervical Transection	10 - 2 Week Post-Injury 1	3_2wk_Post-injury	Post Injury	2_Post_Injury	28212	16	swipe missed (on pillar)	1.22	13.17	1.59	17.94	4.78	28208-28212	5	0.956	155	0.137	1	0	1	0	0	0	1	-2.29903	-1.7266	0.25892
G07	2022-06-17	P2	G07-44729-P2	Cervical Transection	12 - 4 Week Post-Injury 1	3_4wk_Post-injury	Post Injury	2_Post_Injury	34969	0	swipe missed (on pillar)	0.34	51.19	0.05	1.79	1.79	34964-34979	16	0.111875	117	0.0575	0	1	1	0	0	0	1	-2.29771	-2.06005	0.172236
G07	2022-06-03	P1	G07-44715-P1	Cervical Transection	10 - 2 Week Post-Injury 1	3_2wk_Post-injury	Post Injury	2_Post_Injury	3670	2	swipe missed (on pillar)	1.34	15.34	0	33.59	2.24	3670-3671	2	1.12	170	0.1942	1	0	1	0	0	0	1	-2.29706	-1.56239	0.370629
G07	2022-05-27	P1	G07-44708-P1	Cervical Transection	09 - 1 Week Post-Injury 1	3_1wk_Post-injury	Post Injury	2_Post_Injury	8248	5	swipe missed (on pillar)	2.93	14.24	0	18.91	6.3	8245-8250	6	1.05	93	0.1023	0	0	0	0	0	0	0	-2.29687	-2.17621	0.305575
G07	2022-06-03	P1	G07-44715-P1	Cervical Transection	10 - 2 Week Post-Injury 1	3_2wk_Post-injury	Post Injury	2_Post_Injury	31743	18	swipe missed (on pillar)	1.56	16.22	0.99	9.94	4.64	31737-31744	8	0.58	170	0.1942	1	0	1	0	0	0	1	-2.29651	-1.63046	0.134521
G07	2022-06-03	P2	G07-44715-P2	Cervical Transection	10 - 2 Week Post-Injury 1	3_2wk_Post-injury	Post Injury	2_Post_Injury	11533	7	swipe missed (on pillar)	2.41	13.26	0.81	9.14	5.49	11533-11542	10	0.549	155	0.137	1	0	1	0	0	0	1	-2.29626	-1.77343	0.114812
G07	2022-06-10	P1	G07-44722-P1	Cervical Transection	11 - 3 Week Post-Injury 1	3_3wk_Post-injury	Post Injury	2_Post_Injury	16763	9	swipe missed (on pillar)	1.36	19.1	0.53	5.77	5	16757-16770	14	0.357143	123	0.0588	1	1	2	0	0	0	2	-2.29579	-1.86492	0.347783
G07	2022-06-30	P1	G07-44742-P1	Cervical Transection	21 - Rehab 9	5_Post-rehab_Test_1	Post Rehab	4_Post_Rehab	32068	12	swipe missed (on pillar)	2.4	13.21	0.27	14.58	3.89	32064-32068	5	0.778	66	0.2508	1	3	4	2	1	3	1	-2.29546	-1.44023	0.431975
G07	2022-06-10	P2	G07-44722-P2	Cervical Transection	11 - 3 Week Post-Injury 1	3_3wk_Post-injury	Post Injury	2_Post_Injury	4997	3	swipe missed (on pillar)	1.92	20.14	1.82	10.03	4.01	4993-4999	7	0.572857	143	0.0729	0	0	0	0	0	0	0	-2.29482	-1.9862	0.216519
G07	2022-05-27	P1	G07-44708-P1	Cervical Transection	09 - 1 Week Post-Injury 1	3_1wk_Post-injury	Post Injury	2_Post_Injury	35279	0	swipe missed (on pillar)	0.77	14.48	0.49	25.78	5.16	35277-35280	4	1.29	100	0.0862	2	0	2	0	0	0	2	-2.29468	-1.88964	0.498341
G07	2022-06-17	P2	G07-44729-P2	Cervical Transection	12 - 4 Week Post-Injury 1	3_4wk_Post-injury	Post Injury	2_Post_Injury	4092	3	swipe missed (on pillar)	1.47	11.61	0.54	18.46	7.38	4088-4094	7	1.05429	117	0.0575	0	1	1	0	0	0	1	-2.29435	-1.98649	0.381665
G07	2022-05-27	P1	G07-44708-P1	Cervical Transection	09 - 1 Week Post-Injury 1	3_1wk_Post-injury	Post Injury	2_Post_Injury	36919	0	swipe missed (on pillar)	1.97	13.93	0.36	10.38	6.92	36916-36926	11	0.629091	100	0.0862	2	0	2	0	0	0	2	-2.29352	-1.9572	0.272672
G07	2022-06-10	P2	G07-44722-P2	Cervical Transection	11 - 3 Week Post-Injury 1	3_3wk_Post-injury	Post Injury	2_Post_Injury	3399	2	swipe missed (on pillar)	2.5	16.23	0.03	26	3.47	3397-3399	3	1.15667	143	0.0729	0	0	0	0	0	0	0	-2.29313	-1.93376	0.403201
G07	2022-06-03	P1	G07-44715-P1	Cervical Transection	10 - 2 Week Post-Injury 1	3_2wk_Post-injury	Post Injury	2_Post_Injury	32147	18	swipe missed (on pillar)	2.37	11.56	0.46	6.87	5.95	32140-32153	13	0.457692	170	0.1942	1	0	1	0	0	0	1	-2.29294	-1.6578	0.0471035
G07	2022-06-17	P2	G07-44729-P2	Cervical Transection	12 - 4 Week Post-Injury 1	3_4wk_Post-injury	Post Injury	2_Post_Injury	36733	0	swipe missed (on pillar)	0.28	39.53	0.05	1.5	0.9	36724-36733	10	0.09	158	0.1639	2	1	3	0	0	0	3	-2.29159	-1.44079	0.480473
G07	2022-05-27	P2	G07-44708-P2	Cervical Transection	09 - 1 Week Post-Injury 1	3_1wk_Post-injury	Post Injury	2_Post_Injury	22587	12	swipe missed (on pillar)	1.05	18.68	0.96	5.33	5.69	22573-22589	17	0.334706	100	0.0862	2	0	2	0	0	0	2	-2.29034	-1.98605	0.189912
G07	2022-06-30	P1	G07-44742-P1	Cervical Transection	21 - Rehab 9	5_Post-rehab_Test_1	Post Rehab	4_Post_Rehab	17026	7	swipe missed (on pillar)	1.69	18.87	0.23	16.46	3.29	17026-17029	4	0.8225	32	0.2149	0	4	4	4	0	4	0	-2.28854	-1.6232	0.362957
G07	2022-06-17	P2	G07-44729-P2	Cervical Transection	12 - 4 Week Post-Injury 1	3_4wk_Post-injury	Post Injury	2_Post_Injury	33793	0	swipe missed (on pillar)	0.41	54.41	0.03	3.21	2.57	33785-33797	13	0.197692	117	0.0575	0	1	1	0	0	0	1	-2.28733	-2.05546	0.21077
G07	2022-06-10	P2	G07-44722-P2	Cervical Transection	11 - 3 Week Post-Injury 1	3_3wk_Post-injury	Post Injury	2_Post_Injury	2762	2	swipe missed (on pillar)	3.21	21.78	0.24	8.81	4.11	2757-2764	8	0.51375	143	0.0729	0	0	0	0	0	0	0	-2.28686	-1.99928	0.203996
G07	2022-06-03	P2	G07-44715-P2	Cervical Transection	10 - 2 Week Post-Injury 1	3_2wk_Post-injury	Post Injury	2_Post_Injury	22294	13	swipe missed (on pillar)	1.28	16.2	0.08	7.53	6.53	22283-22296	14	0.466429	155	0.137	1	0	1	0	0	0	1	-2.28647	-1.79952	0.0589661
G07	2022-06-10	P1	G07-44722-P1	Cervical Transection	11 - 3 Week Post-Injury 1	3_3wk_Post-injury	Post Injury	2_Post_Injury	9441	5	pellet displaced	0.82	24.21	0.7	5.86	4.3	9439-9450	12	0.358333	123	0.0588	1	1	2	0	0	0	2	-2.28448	-1.86838	0.368509
G07	2022-06-17	P2	G07-44729-P2	Cervical Transection	12 - 4 Week Post-Injury 1	3_4wk_Post-injury	Post Injury	2_Post_Injury	34997	0	swipe missed (on pillar)	0.48	51.44	0.07	1.78	2.02	34980-34997	18	0.112222	117	0.0575	0	1	1	0	0	0	1	-2.28266	-2.07073	0.171922
G07	2022-06-03	P1	G07-44715-P1	Cervical Transection	10 - 2 Week Post-Injury 1	3_2wk_Post-injury	Post Injury	2_Post_Injury	28722	16	swipe missed (on pillar)	1.63	11	0.04	12.47	7.48	28713-28722	9	0.831111	170	0.1942	1	0	1	0	0	0	1	-2.28107	-1.63847	0.137953
G07	2022-06-10	P1	G07-44722-P1	Cervical Transection	11 - 3 Week Post-Injury 1	3_3wk_Post-injury	Post Injury	2_Post_Injury	9632	6	swipe missed (on pillar)	1.44	23.07	0.41	7.66	4.6	9632-9641	10	0.46	123	0.0588	1	1	2	0	0	0	2	-2.28044	-1.85876	0.410484
G07	2022-06-17	P1	G07-44729-P1	Cervical Transection	12 - 4 Week Post-Injury 1	3_4wk_Post-injury	Post Injury	2_Post_Injury	32652	18	swipe missed (on pillar)	3.06	12.59	0.82	13.64	6.37	32652-32659	8	0.79625	117	0.0575	0	1	1	0	0	0	1	-2.27814	-2.01045	0.342016
G07	2022-06-17	P2	G07-44729-P2	Cervical Transection	12 - 4 Week Post-Injury 1	3_4wk_Post-injury	Post Injury	2_Post_Injury	26325	15	swipe missed (on pillar)	3.23	12.07	0.47	28.34	3.78	26323-26325	3	1.26	117	0.0575	0	1	1	0	0	0	1	-2.27708	-1.95715	0.528238
G07	2022-05-27	P1	G07-44708-P1	Cervical Transection	09 - 1 Week Post-Injury 1	3_1wk_Post-injury	Post Injury	2_Post_Injury	31720	18	swipe missed (on pillar)	1.71	18.24	0.76	8.51	5.67	31717-31727	11	0.515455	100	0.0862	2	0	2	0	0	0	2	-2.27659	-1.97386	0.263131
G07	2022-07-01	P2	G07-44743-P2	Cervical Transection	22 - Rehab 10	5_Post-rehab_Test_2	Post Rehab	4_Post_Rehab	517	1	swipe missed (on pillar)	1.09	12.7	0	11.22	2.24	514-517	4	0.56	99	0.2055	3	6	9	7	0	7	2	-2.27653	-0.569371	0.347761
G07	2022-06-10	P2	G07-44722-P2	Cervical Transection	11 - 3 Week Post-Injury 1	3_3wk_Post-injury	Post Injury	2_Post_Injury	3075	2	swipe missed (on pillar)	1.85	23.77	0.01	6.3	5.04	3065-3077	13	0.387692	143	0.0729	0	0	0	0	0	0	0	-2.27164	-2.0379	0.114024
G07	2022-06-10	P1	G07-44722-P1	Cervical Transection	11 - 3 Week Post-Injury 1	3_3wk_Post-injury	Post Injury	2_Post_Injury	31659	18	swipe missed (on pillar)	2.75	15.07	2.21	5.69	4.55	31648-31660	13	0.35	143	0.0729	0	0	0	0	0	0	0	-2.27108	-2.0349	0.100789
G07	2022-06-10	P2	G07-44722-P2	Cervical Transection	11 - 3 Week Post-Injury 1	3_3wk_Post-injury	Post Injury	2_Post_Injury	2657	2	swipe missed (on pillar)	1.24	26.32	0.52	5.23	4.53	2644-2657	13	0.348462	143	0.0729	0	0	0	0	0	0	0	-2.27072	-2.04102	0.105529
G07	2022-06-10	P1	G07-44722-P1	Cervical Transection	11 - 3 Week Post-Injury 1	3_3wk_Post-injury	Post Injury	2_Post_Injury	23262	13	swipe missed (on pillar)	2.45	16.48	0.71	5.93	5.14	23262-23275	14	0.367143	123	0.0588	1	1	2	0	0	0	2	-2.26925	-1.88068	0.352867
G07	2022-06-03	P1	G07-44715-P1	Cervical Transection	10 - 2 Week Post-Injury 1	3_2wk_Post-injury	Post Injury	2_Post_Injury	661	1	swipe missed (on pillar)	3.45	12.82	0.23	10.88	5.08	656-663	8	0.635	170	0.1942	1	0	1	0	0	0	1	-2.26713	-1.64625	0.150527
G07	2022-06-10	P1	G07-44722-P1	Cervical Transection	11 - 3 Week Post-Injury 1	3_3wk_Post-injury	Post Injury	2_Post_Injury	27934	16	swipe missed (on pillar)	0.91	13.28	0.69	11.14	8.17	27925-27936	12	0.680833	123	0.0588	1	1	2	0	0	0	2	-2.26424	-1.86838	0.396283
G07	2022-06-10	P1	G07-44722-P1	Cervical Transection	11 - 3 Week Post-Injury 1	3_3wk_Post-injury	Post Injury	2_Post_Injury	15862	9	swipe missed (on pillar)	1.67	20.28	0.33	6.77	5.41	15853-15865	13	0.416154	123	0.0588	1	1	2	0	0	0	2	-2.26275	-1.8828	0.369695
G07	2022-06-10	P2	G07-44722-P2	Cervical Transection	11 - 3 Week Post-Injury 1	3_3wk_Post-injury	Post Injury	2_Post_Injury	31765	18	swipe missed (on pillar)	4.4	11.31	0.9	15.03	7.01	31759-31766	8	0.87625	74	0.0595	0	0	0	0	0	0	0	-2.26272	-2.35368	0.260163
G07	2022-06-17	P1	G07-44729-P1	Cervical Transection	12 - 4 Week Post-Injury 1	3_4wk_Post-injury	Post Injury	2_Post_Injury	17987	10	swipe missed (on pillar)	1.02	25.63	1.3	6.14	6.55	17974-17990	16	0.409375	56	0.0637	0	0	0	0	0	0	0	-2.26116	-2.49291	0.102241
G07	2022-06-03	P1	G07-44715-P1	Cervical Transection	10 - 2 Week Post-Injury 1	3_2wk_Post-injury	Post Injury	2_Post_Injury	3570	2	swipe missed (on pillar)	0.73	11.66	0.01	27.01	5.4	3567-3570	4	1.35	170	0.1942	1	0	1	0	0	0	1	-2.26112	-1.59957	0.319503
G07	2022-06-10	P2	G07-44722-P2	Cervical Transection	11 - 3 Week Post-Injury 1	3_3wk_Post-injury	Post Injury	2_Post_Injury	18560	10	swipe missed (on pillar)	1.39	12.17	3.2	16.51	5.5	18556-18561	6	0.916667	143	0.0729	0	0	0	0	0	0	0	-2.2605	-1.98766	0.269663
G07	2022-05-27	P2	G07-44708-P2	Cervical Transection	09 - 1 Week Post-Injury 1	3_1wk_Post-injury	Post Injury	2_Post_Injury	20349	10	swipe missed (on pillar)	3.13	20.26	0.51	5.13	4.11	20347-20359	12	0.3425	100	0.0862	2	0	2	0	0	0	2	-2.26047	-1.99329	0.242789
G07	2022-06-10	P1	G07-44722-P1	Cervical Transection	11 - 3 Week Post-Injury 1	3_3wk_Post-injury	Post Injury	2_Post_Injury	14082	8	swipe missed (on pillar)	2.94	23.85	0.13	7.27	3.88	14075-14083	9	0.431111	123	0.0588	1	1	2	0	0	0	2	-2.25974	-1.86737	0.434879
G07	2022-05-27	P1	G07-44708-P1	Cervical Transection	09 - 1 Week Post-Injury 1	3_1wk_Post-injury	Post Injury	2_Post_Injury	14819	8	swipe missed (on pillar)	1.3	15	1.18	7.84	9.93	14802-14821	20	0.4965	93	0.1023	0	0	0	0	0	0	0	-2.25926	-2.2667	0.0829109
G07	2022-06-03	P1	G07-44715-P1	Cervical Transection	10 - 2 Week Post-Injury 1	3_2wk_Post-injury	Post Injury	2_Post_Injury	7318	4	swipe missed (on pillar)	1.96	11.28	0.31	7.01	7.48	7317-7333	17	0.44	170	0.1942	1	0	1	0	0	0	1	-2.25904	-1.69041	0.0177619
G07	2022-06-03	P2	G07-44715-P2	Cervical Transection	10 - 2 Week Post-Injury 1	3_2wk_Post-injury	Post Injury	2_Post_Injury	11829	7	swipe missed (on pillar)	2.89	16.89	0.08	19.55	3.91	11827-11830	4	0.9775	155	0.137	1	0	1	0	0	0	1	-2.25811	-1.746	0.308643
G07	2022-06-10	P2	G07-44722-P2	Cervical Transection	11 - 3 Week Post-Injury 1	3_3wk_Post-injury	Post Injury	2_Post_Injury	1550	1	swipe missed (on pillar)	2.71	9.78	1.66	14.94	6.97	1543-1550	8	0.87125	143	0.0729	0	0	0	0	0	0	0	-2.25741	-2.00346	0.229423
G07	2022-06-03	P2	G07-44715-P2	Cervical Transection	10 - 2 Week Post-Injury 1	3_2wk_Post-injury	Post Injury	2_Post_Injury	17114	10	swipe missed (on pillar)	1.4	14.06	0.16	24.54	4.91	17113-17116	4	1.2275	155	0.137	1	0	1	0	0	0	1	-2.25718	-1.73822	0.330291
G07	2022-06-30	P1	G07-44742-P1	Cervical Transection	21 - Rehab 9	5_Post-rehab_Test_1	Post Rehab	4_Post_Rehab	14043	6	swipe missed (on pillar)	1.84	17.43	1.29	7.37	3.93	14036-14044	9	0.436667	32	0.2149	0	4	4	4	0	4	0	-2.25549	-1.69176	0.202963
G07	2022-06-03	P2	G07-44715-P2	Cervical Transection	10 - 2 Week Post-Injury 1	3_2wk_Post-injury	Post Injury	2_Post_Injury	26204	15	swipe missed (on pillar)	1.85	12.1	0.03	31.27	4.17	26203-26205	3	1.39	155	0.137	1	0	1	0	0	0	1	-2.25519	-1.72547	0.376952
G07	2022-05-27	P2	G07-44708-P2	Cervical Transection	09 - 1 Week Post-Injury 1	3_1wk_Post-injury	Post Injury	2_Post_Injury	5033	2	swipe missed (on pillar)	1.3	15.26	2.21	14.46	5.78	5031-5037	7	0.825714	100	0.0862	2	0	2	0	0	0	2	-2.25396	-1.95561	0.363104
G07	2022-06-03	P1	G07-44715-P1	Cervical Transection	10 - 2 Week Post-Injury 1	3_2wk_Post-injury	Post Injury	2_Post_Injury	2826	2	swipe missed (on pillar)	1.6	11.51	0.44	7.29	7.78	2824-2840	17	0.457647	170	0.1942	1	0	1	0	0	0	1	-2.25271	-1.69447	0.0179207
G07	2022-06-10	P1	G07-44722-P1	Cervical Transection	11 - 3 Week Post-Injury 1	3_3wk_Post-injury	Post Injury	2_Post_Injury	14641	8	swipe missed (on pillar)	1.48	19.64	0.34	5.1	6.12	14631-14649	19	0.322105	123	0.0588	1	1	2	0	0	0	2	-2.25068	-1.90367	0.326025
G07	2022-06-17	P2	G07-44729-P2	Cervical Transection	12 - 4 Week Post-Injury 1	3_4wk_Post-injury	Post Injury	2_Post_Injury	21914	12	swipe missed (on pillar)	3.57	11.74	1.82	12.38	5.78	21907-21914	8	0.7225	117	0.0575	0	1	1	0	0	0	1	-2.24973	-2.03081	0.334019
G07	2022-06-03	P2	G07-44715-P2	Cervical Transection	10 - 2 Week Post-Injury 1	3_2wk_Post-injury	Post Injury	2_Post_Injury	20751	12	swipe missed (on pillar)	1.55	15.39	1.95	13.12	5.25	20751-20757	6	0.875	155	0.137	1	0	1	0	0	0	1	-2.24898	-1.77383	0.219184
G07	2022-06-03	P1	G07-44715-P1	Cervical Transection	10 - 2 Week Post-Injury 1	3_2wk_Post-injury	Post Injury	2_Post_Injury	11036	6	swipe missed (on pillar)	1.48	19.47	0.78	6.67	4.45	11031-11041	11	0.404545	170	0.1942	1	0	1	0	0	0	1	-2.24767	-1.68708	0.0682861
G07	2022-06-17	P2	G07-44729-P2	Cervical Transection	12 - 4 Week Post-Injury 1	3_4wk_Post-injury	Post Injury	2_Post_Injury	36744	0	swipe missed (on pillar)	0.38	39.97	0.05	1.76	1.17	36734-36744	11	0.106364	158	0.1639	2	1	3	0	0	0	3	-2.24715	-1.4759	0.468791
G07	2022-06-03	P1	G07-44715-P1	Cervical Transection	10 - 2 Week Post-Injury 1	3_2wk_Post-injury	Post Injury	2_Post_Injury	28648	16	swipe missed (on pillar)	1.09	16.12	0.5	7.51	6.51	28647-28660	14	0.465	170	0.1942	1	0	1	0	0	0	1	-2.24615	-1.6945	0.0418073
G07	2022-06-10	P1	G07-44722-P1	Cervical Transection	11 - 3 Week Post-Injury 1	3_3wk_Post-injury	Post Injury	2_Post_Injury	8420	5	swipe missed (on pillar)	1.21	23.11	0.37	8.01	5.34	8411-8421	11	0.485455	123	0.0588	1	1	2	0	0	0	2	-2.24377	-1.88854	0.397253
G07	2022-06-03	P2	G07-44715-P2	Cervical Transection	10 - 2 Week Post-Injury 1	3_2wk_Post-injury	Post Injury	2_Post_Injury	31441	18	swipe missed (on pillar)	3.86	15.97	0.46	11.33	4.53	31440-31446	7	0.647143	155	0.137	1	0	1	0	0	0	1	-2.24279	-1.78979	0.194161
G07	2022-05-27	P2	G07-44708-P2	Cervical Transection	09 - 1 Week Post-Injury 1	3_1wk_Post-injury	Post Injury	2_Post_Injury	13269	7	swipe missed (on pillar)	1.07	16.55	0.39	10.32	8.26	13261-13273	13	0.635385	100	0.0862	2	0	2	0	0	0	2	-2.24125	-2.0002	0.255228
G07	2022-06-17	P2	G07-44729-P2	Cervical Transection	12 - 4 Week Post-Injury 1	3_4wk_Post-injury	Post Injury	2_Post_Injury	36826	0	swipe missed (on pillar)	0.26	38.46	0.03	4.26	2.27	36825-36833	9	0.252222	158	0.1639	2	1	3	0	0	0	3	-2.24112	-1.46431	0.518755
G07	2022-06-10	P1	G07-44722-P1	Cervical Transection	11 - 3 Week Post-Injury 1	3_3wk_Post-injury	Post Injury	2_Post_Injury	5731	3	swipe missed (on pillar)	3.13	13.79	2.09	9.08	4.84	5726-5734	9	0.537778	123	0.0588	1	1	2	0	0	0	2	-2.23991	-1.87299	0.434472
G07	2022-05-27	P2	G07-44708-P2	Cervical Transection	09 - 1 Week Post-Injury 1	3_1wk_Post-injury	Post Injury	2_Post_Injury	15575	8	swipe missed (on pillar)	2.7	14.91	1.19	11.66	6.22	15571-15579	9	0.691111	100	0.0862	2	0	2	0	0	0	2	-2.23924	-1.98041	0.321355
G07	2022-05-27	P2	G07-44708-P2	Cervical Transection	09 - 1 Week Post-Injury 1	3_1wk_Post-injury	Post Injury	2_Post_Injury	5057	2	swipe missed (on pillar)	1.97	14.96	0.06	26.3	5.26	5056-5059	4	1.315	100	0.0862	2	0	2	0	0	0	2	-2.23345	-1.92994	0.511907
G07	2022-06-03	P1	G07-44715-P1	Cervical Transection	10 - 2 Week Post-Injury 1	3_2wk_Post-injury	Post Injury	2_Post_Injury	15261	9	swipe missed (on pillar)	1.83	14.65	1.67	3.74	5.48	15259-15281	23	0.238261	170	0.1942	1	0	1	0	0	0	1	-2.23309	-1.71675	-0.00984854
G07	2022-06-03	P1	G07-44715-P1	Cervical Transection	10 - 2 Week Post-Injury 1	3_2wk_Post-injury	Post Injury	2_Post_Injury	26905	15	swipe missed (on pillar)	1.23	18.87	0.03	5.58	5.96	26902-26918	17	0.350588	170	0.1942	1	0	1	0	0	0	1	-2.23204	-1.71498	0.0144303
G07	2022-05-27	P2	G07-44708-P2	Cervical Transection	09 - 1 Week Post-Injury 1	3_1wk_Post-injury	Post Injury	2_Post_Injury	21520	11	swipe missed (on pillar)	3.12	11.49	0.14	8.63	8.63	21512-21527	16	0.539375	100	0.0862	2	0	2	0	0	0	2	-2.23065	-2.01603	0.222279
G07	2022-06-03	P1	G07-44715-P1	Cervical Transection	10 - 2 Week Post-Injury 1	3_2wk_Post-injury	Post Injury	2_Post_Injury	2209	2	swipe missed (on pillar)	2.76	17.41	0.72	7.35	4.41	2203-2212	10	0.441	170	0.1942	1	0	1	0	0	0	1	-2.22963	-1.69086	0.09523
G07	2022-06-17	P2	G07-44729-P2	Cervical Transection	12 - 4 Week Post-Injury 1	3_4wk_Post-injury	Post Injury	2_Post_Injury	4743	3	swipe missed (on pillar)	3.14	13.02	0.18	25.5	5.1	4740-4743	4	1.275	117	0.0575	0	1	1	0	0	0	1	-2.22854	-1.99883	0.504589
G07	2022-06-10	P1	G07-44722-P1	Cervical Transection	11 - 3 Week Post-Injury 1	3_3wk_Post-injury	Post Injury	2_Post_Injury	13122	7	swipe successful	3.49	21.22	0.91	11.17	3.72	13119-13124	6	0.62	123	0.0588	1	1	2	0	0	0	2	-2.22844	-1.86224	0.517257
G07	2022-06-10	P2	G07-44722-P2	Cervical Transection	11 - 3 Week Post-Injury 1	3_3wk_Post-injury	Post Injury	2_Post_Injury	1862	1	swipe missed (on pillar)	1.49	15.14	0.27	10.61	9.2	1854-1867	14	0.657143	143	0.0729	0	0	0	0	0	0	0	-2.22841	-2.05929	0.126698
G07	2022-06-17	P2	G07-44729-P2	Cervical Transection	12 - 4 Week Post-Injury 1	3_4wk_Post-injury	Post Injury	2_Post_Injury	36848	0	swipe missed (on pillar)	0.54	37.29	0.01	2.19	1.6	36844-36855	12	0.133333	158	0.1639	2	1	3	0	0	0	3	-2.22676	-1.49134	0.463499
G07	2022-06-10	P2	G07-44722-P2	Cervical Transection	11 - 3 Week Post-Injury 1	3_3wk_Post-injury	Post Injury	2_Post_Injury	29891	17	swipe missed (on pillar)	1.31	18.25	0.85	6.59	8.35	29879-29898	20	0.4175	143	0.0729	0	0	0	0	0	0	0	-2.22594	-2.07663	0.077353
G07	2022-06-10	P2	G07-44722-P2	Cervical Transection	11 - 3 Week Post-Injury 1	3_3wk_Post-injury	Post Injury	2_Post_Injury	13874	8	swipe missed (on pillar)	2.76	18.26	2.33	12.94	4.31	13871-13876	6	0.718333	143	0.0729	0	0	0	0	0	0	0	-2.22548	-2.01939	0.263347
G07	2022-06-03	P1	G07-44715-P1	Cervical Transection	10 - 2 Week Post-Injury 1	3_2wk_Post-injury	Post Injury	2_Post_Injury	2384	2	swipe missed (on pillar)	1.14	16.83	0.7	4.25	7.38	2376-2402	27	0.273333	170	0.1942	1	0	1	0	0	0	1	-2.22501	-1.72408	-0.00893378
G07	2022-05-27	P2	G07-44708-P2	Cervical Transection	09 - 1 Week Post-Injury 1	3_1wk_Post-injury	Post Injury	2_Post_Injury	4150	2	swipe missed (on pillar)	1.74	14.54	0.5	9.52	8.88	4142-4156	15	0.592	100	0.0862	2	0	2	0	0	0	2	-2.21956	-2.02098	0.23369
G07	2022-06-03	P2	G07-44715-P2	Cervical Transection	10 - 2 Week Post-Injury 1	3_2wk_Post-injury	Post Injury	2_Post_Injury	7449	4	pellet displaced	4.06	12.41	0.05	21.97	4.39	7447-7450	4	1.0975	155	0.137	1	0	1	0	0	0	1	-2.21902	-1.76584	0.32798
G07	2022-06-10	P2	G07-44722-P2	Cervical Transection	11 - 3 Week Post-Injury 1	3_3wk_Post-injury	Post Injury	2_Post_Injury	13909	8	swipe missed (on pillar)	3.73	21.7	0.06	18.72	3.74	13906-13909	4	0.935	143	0.0729	0	0	0	0	0	0	0	-2.21837	-2.00225	0.357996
G07	2022-06-03	P2	G07-44715-P2	Cervical Transection	10 - 2 Week Post-Injury 1	3_2wk_Post-injury	Post Injury	2_Post_Injury	19227	11	swipe missed (on pillar)	2.86	16.36	0.78	13.09	5.24	19221-19227	7	0.748571	155	0.137	1	0	1	0	0	0	1	-2.21778	-1.80428	0.202324
G07	2022-06-10	P2	G07-44722-P2	Cervical Transection	11 - 3 Week Post-Injury 1	3_3wk_Post-injury	Post Injury	2_Post_Injury	2050	1	swipe missed (on pillar)	2.48	9.79	3.84	17.17	5.72	2049-2054	6	0.953333	143	0.0729	0	0	0	0	0	0	0	-2.21697	-2.01414	0.279411
G07	2022-06-03	P1	G07-44715-P1	Cervical Transection	10 - 2 Week Post-Injury 1	3_2wk_Post-injury	Post Injury	2_Post_Injury	28739	16	swipe missed (on pillar)	2.19	13.64	0.59	7.73	6.7	28733-28746	14	0.478571	170	0.1942	1	0	1	0	0	0	1	-2.21482	-1.71344	0.0477865
G07	2022-06-03	P1	G07-44715-P1	Cervical Transection	10 - 2 Week Post-Injury 1	3_2wk_Post-injury	Post Injury	2_Post_Injury	2222	2	swipe missed (on pillar)	2.51	13.92	1.04	15.53	5.18	2217-2222	6	0.863333	170	0.1942	1	0	1	0	0	0	1	-2.21416	-1.66228	0.218005
G07	2022-06-10	P2	G07-44722-P2	Cervical Transection	11 - 3 Week Post-Injury 1	3_3wk_Post-injury	Post Injury	2_Post_Injury	28510	16	swipe missed (on pillar)	2.94	17.64	1.44	9.28	5.57	28508-28517	10	0.557	143	0.0729	0	0	0	0	0	0	0	-2.21034	-2.05923	0.170072
G07	2022-06-03	P2	G07-44715-P2	Cervical Transection	10 - 2 Week Post-Injury 1	3_2wk_Post-injury	Post Injury	2_Post_Injury	19203	11	swipe missed (on pillar)	2.39	14.35	2.25	14.89	4.96	19203-19208	6	0.826667	155	0.137	1	0	1	0	0	0	1	-2.20916	-1.79896	0.228487
G07	2022-05-27	P1	G07-44708-P1	Cervical Transection	09 - 1 Week Post-Injury 1	3_1wk_Post-injury	Post Injury	2_Post_Injury	12019	7	swipe missed (on pillar)	2.88	11.11	3.87	8.04	6.97	12014-12027	14	0.497857	93	0.1023	0	0	0	0	0	0	0	-2.20886	-2.28985	0.108334
G07	2022-06-30	P1	G07-44742-P1	Cervical Transection	21 - Rehab 9	5_Post-rehab_Test_1	Post Rehab	4_Post_Rehab	20774	8	swipe missed (on pillar)	1.7	18.97	0.73	13.67	4.56	20771-20776	6	0.76	32	0.2149	0	4	4	4	0	4	0	-2.20797	-1.6958	0.306479
G07	2022-07-01	P2	G07-44743-P2	Cervical Transection	22 - Rehab 10	5_Post-rehab_Test_2	Post Rehab	4_Post_Rehab	35829	0	swipe missed (on pillar)	1.33	21.38	1.87	19.84	6.61	35825-35830	6	1.10167	11	0.2238	0	0	0	0	0	0	0	-2.20532	-2.51939	0.299656
G07	2022-06-03	P2	G07-44715-P2	Cervical Transection	10 - 2 Week Post-Injury 1	3_2wk_Post-injury	Post Injury	2_Post_Injury	21723	12	swipe missed (on pillar)	0.89	15.94	0.7	14.2	7.57	21719-21727	9	0.841111	155	0.137	1	0	1	0	0	0	1	-2.2051	-1.82271	0.167185
G07	2022-06-10	P2	G07-44722-P2	Cervical Transection	11 - 3 Week Post-Injury 1	3_3wk_Post-injury	Post Injury	2_Post_Injury	26963	15	swipe missed (on pillar)	1.26	15.06	1.12	11.1	8.88	26958-26970	13	0.683077	143	0.0729	0	0	0	0	0	0	0	-2.20499	-2.07107	0.137292
G07	2022-06-10	P1	G07-44722-P1	Cervical Transection	11 - 3 Week Post-Injury 1	3_3wk_Post-injury	Post Injury	2_Post_Injury	2325	2	swipe missed (on pillar)	1.68	17.36	0.08	7.48	8.48	2322-2339	18	0.471111	123	0.0588	1	1	2	0	0	0	2	-2.20457	-1.92922	0.345561
G07	2022-06-10	P1	G07-44722-P1	Cervical Transection	11 - 3 Week Post-Injury 1	3_3wk_Post-injury	Post Injury	2_Post_Injury	13888	8	swipe missed (on pillar)	2.04	16.92	1.56	5.15	6.17	13876-13894	19	0.324737	123	0.0588	1	1	2	0	0	0	2	-2.20256	-1.93419	0.326038
G07	2022-06-10	P2	G07-44722-P2	Cervical Transection	11 - 3 Week Post-Injury 1	3_3wk_Post-injury	Post Injury	2_Post_Injury	2451	2	swipe missed (on pillar)	2.49	13.78	0.7	10.55	8.44	2444-2456	13	0.649231	143	0.0729	0	0	0	0	0	0	0	-2.20238	-2.0726	0.139512
G07	2022-06-10	P2	G07-44722-P2	Cervical Transection	11 - 3 Week Post-Injury 1	3_3wk_Post-injury	Post Injury	2_Post_Injury	13746	8	swipe missed (on pillar)	1.62	14.92	2.07	13.56	7.23	13742-13750	9	0.803333	143	0.0729	0	0	0	0	0	0	0	-2.20141	-2.05182	0.205798
G07	2022-06-10	P2	G07-44722-P2	Cervical Transection	11 - 3 Week Post-Injury 1	3_3wk_Post-injury	Post Injury	2_Post_Injury	12514	7	swipe missed (on pillar)	3.1	15.82	1.96	9.48	5.69	12511-12520	10	0.569	143	0.0729	0	0	0	0	0	0	0	-2.19936	-2.06525	0.169651
G07	2022-05-27	P2	G07-44708-P2	Cervical Transection	09 - 1 Week Post-Injury 1	3_1wk_Post-injury	Post Injury	2_Post_Injury	27507	14	swipe missed (on pillar)	2.68	11.88	1.06	6.08	10.53	27484-27510	27	0.39	100	0.0862	2	0	2	0	0	0	2	-2.19696	-2.04674	0.190549
G07	2022-06-10	P1	G07-44722-P1	Cervical Transection	11 - 3 Week Post-Injury 1	3_3wk_Post-injury	Post Injury	2_Post_Injury	30085	17	swipe missed (on pillar)	1.83	13.1	2.9	19.23	5.13	30085-30089	5	1.026	123	0.0588	1	1	2	0	0	0	2	-2.19496	-1.86136	0.573286
G07	2022-07-01	P2	G07-44743-P2	Cervical Transection	22 - Rehab 10	5_Post-rehab_Test_2	Post Rehab	4_Post_Rehab	34032	18	swipe missed (on pillar)	1.1	10.02	0.38	2.32	2.63	34021-34038	18	0.146111	99	0.2055	3	6	9	7	0	7	2	-2.19349	-0.698537	0.108778
G07	2022-05-27	P1	G07-44708-P1	Cervical Transection	09 - 1 Week Post-Injury 1	3_1wk_Post-injury	Post Injury	2_Post_Injury	5924	4	swipe missed (on pillar)	2.07	20.55	1.5	8.02	6.95	5913-5926	14	0.496429	93	0.1023	0	0	0	0	0	0	0	-2.19016	-2.30758	0.120172
G07	2022-06-03	P2	G07-44715-P2	Cervical Transection	10 - 2 Week Post-Injury 1	3_2wk_Post-injury	Post Injury	2_Post_Injury	27781	16	swipe missed (on pillar)	2.24	15.37	1.35	8.85	6.49	27781-27792	12	0.540833	155	0.137	1	0	1	0	0	0	1	-2.18606	-1.85764	0.0935143
G07	2022-06-17	P1	G07-44729-P1	Cervical Transection	12 - 4 Week Post-Injury 1	3_4wk_Post-injury	Post Injury	2_Post_Injury	12803	7	swipe missed (on pillar)	2.03	20.09	1.75	9.44	8.19	12803-12816	14	0.585	56	0.0637	0	0	0	0	0	0	0	-2.18035	-2.53341	0.146779
G07	2022-06-03	P2	G07-44715-P2	Cervical Transection	10 - 2 Week Post-Injury 1	3_2wk_Post-injury	Post Injury	2_Post_Injury	3618	2	swipe missed (on pillar)	1.93	18.3	2.3	16.15	4.31	3618-3622	5	0.862	155	0.137	1	0	1	0	0	0	1	-2.17882	-1.8122	0.261774
G07	2022-06-03	P2	G07-44715-P2	Cervical Transection	10 - 2 Week Post-Injury 1	3_2wk_Post-injury	Post Injury	2_Post_Injury	762	1	swipe missed (on pillar)	1.57	15.56	0.48	26.26	5.25	760-763	4	1.3125	155	0.137	1	0	1	0	0	0	1	-2.17723	-1.79035	0.346324
G07	2022-06-17	P2	G07-44729-P2	Cervical Transection	12 - 4 Week Post-Injury 1	3_4wk_Post-injury	Post Injury	2_Post_Injury	21157	12	swipe missed (on pillar)	2.11	17.13	3.27	11.65	5.44	21156-21163	8	0.68	117	0.0575	0	1	1	0	0	0	1	-2.17716	-2.08385	0.328197
G07	2022-06-10	P2	G07-44722-P2	Cervical Transection	11 - 3 Week Post-Injury 1	3_3wk_Post-injury	Post Injury	2_Post_Injury	8462	5	swipe missed (on pillar)	3.26	11.56	0.7	14.22	8.53	8460-8469	10	0.853	143	0.0729	0	0	0	0	0	0	0	-2.17552	-2.07143	0.203235
G07	2022-06-17	P2	G07-44729-P2	Cervical Transection	12 - 4 Week Post-Injury 1	3_4wk_Post-injury	Post Injury	2_Post_Injury	31919	18	swipe missed (on pillar)	2.76	15.72	0.24	9.42	8.8	31905-31919	15	0.586667	117	0.0575	0	1	1	0	0	0	1	-2.17533	-2.11716	0.235255
G07	2022-06-03	P2	G07-44715-P2	Cervical Transection	10 - 2 Week Post-Injury 1	3_2wk_Post-injury	Post Injury	2_Post_Injury	30132	17	swipe missed (on pillar)	2.75	13.19	0.71	18.9	6.3	30128-30133	6	1.05	155	0.137	1	0	1	0	0	0	1	-2.17507	-1.81483	0.262113
G07	2022-06-10	P1	G07-44722-P1	Cervical Transection	11 - 3 Week Post-Injury 1	3_3wk_Post-injury	Post Injury	2_Post_Injury	30398	17	swipe missed (on pillar)	1.52	23.86	0.67	5.48	6.21	30383-30400	18	0.345	123	0.0588	1	1	2	0	0	0	2	-2.17466	-1.95526	0.337476
G07	2022-06-17	P2	G07-44729-P2	Cervical Transection	12 - 4 Week Post-Injury 1	3_4wk_Post-injury	Post Injury	2_Post_Injury	36495	0	swipe missed (on pillar)	1.42	37.25	0.36	2.62	4.36	36472-36497	26	0.167692	117	0.0575	0	1	1	0	0	0	1	-2.1745	-2.14318	0.178299
G07	2022-06-10	P1	G07-44722-P1	Cervical Transection	11 - 3 Week Post-Injury 1	3_3wk_Post-injury	Post Injury	2_Post_Injury	20771	12	swipe missed (on pillar)	1.35	17.14	0.41	6.31	10.94	20767-20793	27	0.405185	123	0.0588	1	1	2	0	0	0	2	-2.17425	-1.95446	0.327004
G07	2022-05-27	P1	G07-44708-P1	Cervical Transection	09 - 1 Week Post-Injury 1	3_1wk_Post-injury	Post Injury	2_Post_Injury	11879	7	swipe missed (on pillar)	3.76	12.87	1.55	13.21	7.92	11872-11881	10	0.792	93	0.1023	0	0	0	0	0	0	0	-2.17392	-2.29065	0.202044
G07	2022-07-01	P1	G07-44743-P1	Cervical Transection	22 - Rehab 10	5_Post-rehab_Test_2	Post Rehab	4_Post_Rehab	11061	4	swipe missed (on pillar)	2.17	17.96	0.08	20.9	4.18	11061-11064	4	1.045	48	0.216	2	2	4	4	0	4	0	-2.17321	-1.68083	0.111778
G07	2022-06-03	P1	G07-44715-P1	Cervical Transection	10 - 2 Week Post-Injury 1	3_2wk_Post-injury	Post Injury	2_Post_Injury	20808	12	swipe missed (on pillar)	1.62	19.7	0.31	13.13	6.13	20804-20811	8	0.76625	170	0.1942	1	0	1	0	0	0	1	-2.17222	-1.71043	0.170024
G07	2022-06-17	P2	G07-44729-P2	Cervical Transection	12 - 4 Week Post-Injury 1	3_4wk_Post-injury	Post Injury	2_Post_Injury	15264	9	swipe missed (on pillar)	2.69	21.88	0.17	12.18	6.49	15256-15264	9	0.721111	117	0.0575	0	1	1	0	0	0	1	-2.1717	-2.09436	0.330756
G07	2022-06-10	P1	G07-44722-P1	Cervical Transection	11 - 3 Week Post-Injury 1	3_3wk_Post-injury	Post Injury	2_Post_Injury	10620	6	swipe missed (on pillar)	3.03	21.73	0.03	12.08	5.64	10613-10620	8	0.705	123	0.0588	1	1	2	0	0	0	2	-2.17125	-1.91249	0.489106
G07	2022-06-03	P1	G07-44715-P1	Cervical Transection	10 - 2 Week Post-Injury 1	3_2wk_Post-injury	Post Injury	2_Post_Injury	26927	15	swipe missed (on pillar)	1.72	14.54	2.36	13.87	5.55	26922-26928	7	0.792857	170	0.1942	1	0	1	0	0	0	1	-2.16987	-1.70248	0.181199
G07	2022-06-10	P2	G07-44722-P2	Cervical Transection	11 - 3 Week Post-Injury 1	3_3wk_Post-injury	Post Injury	2_Post_Injury	3179	2	swipe missed (on pillar)	2.01	17.55	2.43	19.28	5.14	3177-3181	5	1.028	143	0.0729	0	0	0	0	0	0	0	-2.16908	-2.03994	0.326296
G07	2022-06-03	P1	G07-44715-P1	Cervical Transection	10 - 2 Week Post-Injury 1	3_2wk_Post-injury	Post Injury	2_Post_Injury	10645	6	swipe missed (on pillar)	2.84	14.97	0.26	20.12	5.37	10643-10647	5	1.074	170	0.1942	1	0	1	0	0	0	1	-2.16632	-1.68041	0.278091
G07	2022-06-10	P1	G07-44722-P1	Cervical Transection	11 - 3 Week Post-Injury 1	3_3wk_Post-injury	Post Injury	2_Post_Injury	8622	5	swipe missed (on pillar)	3.58	22.64	0.11	7.4	4.93	8615-8625	11	0.448182	123	0.0588	1	1	2	0	0	0	2	-2.16615	-1.94048	0.410432
G07	2022-05-27	P2	G07-44708-P2	Cervical Transection	09 - 1 Week Post-Injury 1	3_1wk_Post-injury	Post Injury	2_Post_Injury	3967	2	swipe missed (on pillar)	1.59	12.91	1.84	17.3	8.07	3964-3971	8	1.00875	100	0.0862	2	0	2	0	0	0	2	-2.16575	-2.01438	0.371708
G07	2022-06-03	P1	G07-44715-P1	Cervical Transection	10 - 2 Week Post-Injury 1	3_2wk_Post-injury	Post Injury	2_Post_Injury	9164	5	swipe missed (on pillar)	2.41	17.09	0	24.1	3.21	9164-9166	2	1.605	170	0.1942	1	0	1	0	0	0	1	-2.16523	-1.64857	0.391525
G07	2022-05-27	P2	G07-44708-P2	Cervical Transection	09 - 1 Week Post-Injury 1	3_1wk_Post-injury	Post Injury	2_Post_Injury	20708	11	swipe missed (on pillar)	1.28	9.48	0.36	9.73	20.11	20688-20719	32	0.628437	100	0.0862	2	0	2	0	0	0	2	-2.16417	-2.06373	0.204952
G07	2022-06-17	P2	G07-44729-P2	Cervical Transection	12 - 4 Week Post-Injury 1	3_4wk_Post-injury	Post Injury	2_Post_Injury	31835	18	swipe missed (on pillar)	1.94	19.94	0.92	6.43	8.14	31828-31847	20	0.407	117	0.0575	0	1	1	0	0	0	1	-2.16406	-2.13641	0.200451
G07	2022-06-30	P1	G07-44742-P1	Cervical Transection	21 - Rehab 9	5_Post-rehab_Test_1	Post Rehab	4_Post_Rehab	17900	7	swipe missed (on pillar)	2.11	20.21	1.5	10.56	4.22	17897-17903	7	0.602857	32	0.2149	0	4	4	4	0	4	0	-2.16386	-1.73812	0.267602
G07	2022-06-17	P2	G07-44729-P2	Cervical Transection	12 - 4 Week Post-Injury 1	3_4wk_Post-injury	Post Injury	2_Post_Injury	13843	8	swipe missed (on pillar)	2.72	17.16	0.24	5.67	10.96	13832-13861	30	0.365333	117	0.0575	0	1	1	0	0	0	1	-2.16139	-2.14115	0.187453
G07	2022-06-10	P2	G07-44722-P2	Cervical Transection	11 - 3 Week Post-Injury 1	3_3wk_Post-injury	Post Injury	2_Post_Injury	3191	2	swipe missed (on pillar)	3.91	18.29	0.08	22.89	4.58	3191-3194	4	1.145	143	0.0729	0	0	0	0	0	0	0	-2.16134	-2.03262	0.386567
G07	2022-06-10	P1	G07-44722-P1	Cervical Transection	11 - 3 Week Post-Injury 1	3_3wk_Post-injury	Post Injury	2_Post_Injury	14047	8	swipe missed (on pillar)	5.12	14.55	0.38	9.84	5.9	14039-14048	10	0.59	123	0.0588	1	1	2	0	0	0	2	-2.16123	-1.92988	0.442617
G07	2022-05-27	P1	G07-44708-P1	Cervical Transection	09 - 1 Week Post-Injury 1	3_1wk_Post-injury	Post Injury	2_Post_Injury	6669	4	swipe missed (on pillar)	2.33	13.65	0.58	27.84	7.42	6665-6669	5	1.484	93	0.1023	0	0	0	0	0	0	0	-2.16105	-2.24719	0.384534
G07	2022-06-10	P1	G07-44722-P1	Cervical Transection	11 - 3 Week Post-Injury 1	3_3wk_Post-injury	Post Injury	2_Post_Injury	11724	7	swipe missed (on pillar)	3.75	12.34	0.89	7.47	7.47	11710-11725	16	0.466875	123	0.0588	1	1	2	0	0	0	2	-2.16073	-1.95454	0.353273
G07	2022-06-03	P1	G07-44715-P1	Cervical Transection	10 - 2 Week Post-Injury 1	3_2wk_Post-injury	Post Injury	2_Post_Injury	12369	7	swipe missed (on pillar)	1.39	14.61	1.46	7.37	7.37	12365-12380	16	0.460625	170	0.1942	1	0	1	0	0	0	1	-2.1597	-1.75792	0.0249111
G07	2022-05-27	P2	G07-44708-P2	Cervical Transection	09 - 1 Week Post-Injury 1	3_1wk_Post-injury	Post Injury	2_Post_Injury	21589	11	swipe missed (on pillar)	3.67	12.48	1.88	8.83	7.06	21589-21601	13	0.543077	100	0.0862	2	0	2	0	0	0	2	-2.15903	-2.05458	0.255212
G07	2022-06-03	P1	G07-44715-P1	Cervical Transection	10 - 2 Week Post-Injury 1	3_2wk_Post-injury	Post Injury	2_Post_Injury	28428	16	swipe missed (on pillar)	1.63	18.49	1.94	7.64	5.1	28428-28438	11	0.463636	170	0.1942	1	0	1	0	0	0	1	-2.15878	-1.74448	0.0769563
G07	2022-06-17	P2	G07-44729-P2	Cervical Transection	12 - 4 Week Post-Injury 1	3_4wk_Post-injury	Post Injury	2_Post_Injury	36767	0	swipe missed (on pillar)	0.49	39.47	0.05	1.78	1.9	36761-36777	17	0.111765	158	0.1639	2	1	3	0	0	0	3	-2.15869	-1.55078	0.427948
G07	2022-06-10	P1	G07-44722-P1	Cervical Transection	11 - 3 Week Post-Injury 1	3_3wk_Post-injury	Post Injury	2_Post_Injury	24590	14	swipe missed (on pillar)	2.61	19.06	0.15	16.2	6.48	24588-24594	7	0.925714	123	0.0588	1	1	2	0	0	0	2	-2.15637	-1.90939	0.530161
G07	2022-06-03	P1	G07-44715-P1	Cervical Transection	10 - 2 Week Post-Injury 1	3_2wk_Post-injury	Post Injury	2_Post_Injury	28280	16	swipe missed (on pillar)	2.97	11.9	0	31.98	4.26	28280-28282	3	1.42	170	0.1942	1	0	1	0	0	0	1	-2.15531	-1.65908	0.374033
G07	2022-07-01	P1	G07-44743-P1	Cervical Transection	22 - Rehab 10	5_Post-rehab_Test_2	Post Rehab	4_Post_Rehab	22536	8	swipe missed (on pillar)	1.34	19.82	0.73	9.45	5.67	22534-22543	10	0.567	48	0.216	2	2	4	4	0	4	0	-2.15449	-1.75081	-0.0810719
G07	2022-06-03	P1	G07-44715-P1	Cervical Transection	10 - 2 Week Post-Injury 1	3_2wk_Post-injury	Post Injury	2_Post_Injury	34852	19	swipe missed (on pillar)	1.99	18.34	0.64	6.71	7.6	34836-34853	18	0.422222	155	0.137	1	0	1	0	0	0	1	-2.15056	-1.89961	0.0455896
G07	2022-06-03	P2	G07-44715-P2	Cervical Transection	10 - 2 Week Post-Injury 1	3_2wk_Post-injury	Post Injury	2_Post_Injury	31464	18	swipe missed (on pillar)	2.45	13.47	0.51	32.71	4.36	31462-31464	3	1.45333	155	0.137	1	0	1	0	0	0	1	-2.14875	-1.79578	0.392811
G07	2022-06-10	P1	G07-44722-P1	Cervical Transection	11 - 3 Week Post-Injury 1	3_3wk_Post-injury	Post Injury	2_Post_Injury	16428	9	swipe missed (on pillar)	3.09	13.9	0.76	7.64	8.65	16411-16428	18	0.480556	123	0.0588	1	1	2	0	0	0	2	-2.14783	-1.96464	0.351837
G07	2022-07-01	P2	G07-44743-P2	Cervical Transection	22 - Rehab 10	5_Post-rehab_Test_2	Post Rehab	4_Post_Rehab	33878	18	swipe missed (on pillar)	0.37	18.6	0	2.66	2.13	33866-33878	13	0.163846	99	0.2055	3	6	9	7	0	7	2	-2.14471	-0.725416	0.149998
G07	2022-05-27	P1	G07-44708-P1	Cervical Transection	09 - 1 Week Post-Injury 1	3_1wk_Post-injury	Post Injury	2_Post_Injury	11560	7	swipe missed (on pillar)	1.6	13.09	2.35	23.37	7.79	11555-11560	6	1.29833	93	0.1023	0	0	0	0	0	0	0	-2.14311	-2.27202	0.331504
G07	2022-06-17	P1	G07-44729-P1	Cervical Transection	12 - 4 Week Post-Injury 1	3_4wk_Post-injury	Post Injury	2_Post_Injury	27544	15	swipe missed (on pillar)	3.54	12.04	0.55	8.39	10.62	27530-27549	18	0.59	117	0.0575	0	1	1	0	0	0	1	-2.14231	-2.14176	0.220738
G07	2022-05-27	P1	G07-44708-P1	Cervical Transection	09 - 1 Week Post-Injury 1	3_1wk_Post-injury	Post Injury	2_Post_Injury	10196	6	swipe missed (on pillar)	5.08	9.54	2.42	9.23	8	10184-10197	14	0.571429	93	0.1023	0	0	0	0	0	0	0	-2.13985	-2.33266	0.132317
G07	2022-06-10	P2	G07-44722-P2	Cervical Transection	11 - 3 Week Post-Injury 1	3_3wk_Post-injury	Post Injury	2_Post_Injury	30231	17	swipe missed (on pillar)	2.03	19.29	1.17	8.41	7.85	30219-30233	15	0.523333	143	0.0729	0	0	0	0	0	0	0	-2.13939	-2.12746	0.112685
G07	2022-06-17	P2	G07-44729-P2	Cervical Transection	12 - 4 Week Post-Injury 1	3_4wk_Post-injury	Post Injury	2_Post_Injury	36745	0	swipe missed (on pillar)	0.44	39.52	0.09	2.77	2.77	36745-36760	15	0.184667	158	0.1639	2	1	3	0	0	0	3	-2.13652	-1.56053	0.446484
G07	2022-06-03	P2	G07-44715-P2	Cervical Transection	10 - 2 Week Post-Injury 1	3_2wk_Post-injury	Post Injury	2_Post_Injury	27975	16	swipe missed (on pillar)	1.7	17.71	1.37	11.87	7.12	27972-27981	10	0.712	155	0.137	1	0	1	0	0	0	1	-2.13583	-1.87903	0.143429
G07	2022-06-17	P2	G07-44729-P2	Cervical Transection	12 - 4 Week Post-Injury 1	3_4wk_Post-injury	Post Injury	2_Post_Injury	8153	5	swipe missed (on pillar)	2.76	19.49	0	42.53	2.84	8153-8154	2	1.42	117	0.0575	0	1	1	0	0	0	1	-2.13334	-2.0419	0.602293
G07	2022-06-10	P2	G07-44722-P2	Cervical Transection	11 - 3 Week Post-Injury 1	3_3wk_Post-injury	Post Injury	2_Post_Injury	28635	16	swipe missed (on pillar)	2	13.43	4.13	10.21	7.48	28625-28636	12	0.623333	143	0.0729	0	0	0	0	0	0	0	-2.13321	-2.11631	0.14077
G07	2022-05-27	P2	G07-44708-P2	Cervical Transection	09 - 1 Week Post-Injury 1	3_1wk_Post-injury	Post Injury	2_Post_Injury	22665	12	swipe missed (on pillar)	3.28	13.52	1.35	8.04	8.58	22657-22673	17	0.504706	100	0.0862	2	0	2	0	0	0	2	-2.13313	-2.08354	0.223079
G07	2022-06-03	P1	G07-44715-P1	Cervical Transection	10 - 2 Week Post-Injury 1	3_2wk_Post-injury	Post Injury	2_Post_Injury	15303	9	swipe missed (on pillar)	3.36	14.1	0.07	24.52	4.9	15302-15305	4	1.225	170	0.1942	1	0	1	0	0	0	1	-2.13028	-1.6905	0.330877
G07	2022-06-03	P1	G07-44715-P1	Cervical Transection	10 - 2 Week Post-Injury 1	3_2wk_Post-injury	Post Injury	2_Post_Injury	10091	6	swipe missed (on pillar)	1.16	17.12	1.74	9.41	6.9	10081-10092	12	0.575	170	0.1942	1	0	1	0	0	0	1	-2.12977	-1.76362	0.0784006
G07	2022-06-03	P2	G07-44715-P2	Cervical Transection	10 - 2 Week Post-Injury 1	3_2wk_Post-injury	Post Injury	2_Post_Injury	19846	11	swipe missed (on pillar)	1.09	11.17	1.71	23.39	7.8	19841-19846	6	1.3	155	0.137	1	0	1	0	0	0	1	-2.12777	-1.83899	0.282718
G07	2022-06-03	P2	G07-44715-P2	Cervical Transection	10 - 2 Week Post-Injury 1	3_2wk_Post-injury	Post Injury	2_Post_Injury	23777	13	swipe missed (on pillar)	2.64	12.42	2.41	18.29	6.1	23773-23778	6	1.01667	155	0.137	1	0	1	0	0	0	1	-2.12728	-1.84734	0.255598
G07	2022-06-17	P2	G07-44729-P2	Cervical Transection	12 - 4 Week Post-Injury 1	3_4wk_Post-injury	Post Injury	2_Post_Injury	4561	3	swipe missed (on pillar)	3.35	16.52	1.37	24.24	4.85	4561-4564	4	1.2125	117	0.0575	0	1	1	0	0	0	1	-2.12713	-2.0702	0.505348
G07	2022-06-10	P1	G07-44722-P1	Cervical Transection	11 - 3 Week Post-Injury 1	3_3wk_Post-injury	Post Injury	2_Post_Injury	9805	6	swipe missed (on pillar)	2.42	18.18	1.82	8.11	6.49	9802-9814	13	0.499231	123	0.0588	1	1	2	0	0	0	2	-2.12569	-1.97106	0.385006
G07	2022-06-03	P1	G07-44715-P1	Cervical Transection	10 - 2 Week Post-Injury 1	3_2wk_Post-injury	Post Injury	2_Post_Injury	2592	2	swipe missed (on pillar)	2	12.46	2.06	6.73	8.53	2590-2609	20	0.4265	170	0.1942	1	0	1	0	0	0	1	-2.12537	-1.78196	0.0177478
G07	2022-06-03	P1	G07-44715-P1	Cervical Transection	10 - 2 Week Post-Injury 1	3_2wk_Post-injury	Post Injury	2_Post_Injury	28502	16	swipe missed (on pillar)	3.09	13.26	0.69	15	7	28501-28508	8	0.875	170	0.1942	1	0	1	0	0	0	1	-2.12523	-1.73506	0.185002
G07	2022-06-03	P1	G07-44715-P1	Cervical Transection	10 - 2 Week Post-Injury 1	3_2wk_Post-injury	Post Injury	2_Post_Injury	4513	3	swipe missed (on pillar)	2.05	16.1	1.24	15.85	6.34	4511-4517	7	0.905714	170	0.1942	1	0	1	0	0	0	1	-2.12311	-1.73139	0.203762
G07	2022-06-10	P2	G07-44722-P2	Cervical Transection	11 - 3 Week Post-Injury 1	3_3wk_Post-injury	Post Injury	2_Post_Injury	768	1	swipe missed (on pillar)	3.31	19.11	1.46	6.2	6.2	767-782	16	0.3875	143	0.0729	0	0	0	0	0	0	0	-2.12303	-2.14452	0.0945504
G07	2022-06-10	P1	G07-44722-P1	Cervical Transection	11 - 3 Week Post-Injury 1	3_3wk_Post-injury	Post Injury	2_Post_Injury	8494	5	swipe missed (on pillar)	1.63	20.63	0	8.16	9.25	8490-8507	18	0.513889	123	0.0588	1	1	2	0	0	0	2	-2.12243	-1.98476	0.358398
G07	2022-06-03	P1	G07-44715-P1	Cervical Transection	10 - 2 Week Post-Injury 1	3_2wk_Post-injury	Post Injury	2_Post_Injury	21565	12	swipe missed (on pillar)	2.22	13.04	0.36	21.38	7.13	21563-21568	6	1.18833	170	0.1942	1	0	1	0	0	0	1	-2.12189	-1.71456	0.262971
G07	2022-06-10	P1	G07-44722-P1	Cervical Transection	11 - 3 Week Post-Injury 1	3_3wk_Post-injury	Post Injury	2_Post_Injury	13074	7	swipe missed (on pillar)	2.91	21.86	0.64	5.28	6.69	13074-13093	20	0.3345	123	0.0588	1	1	2	0	0	0	2	-2.12023	-1.99145	0.342948
G07	2022-05-27	P2	G07-44708-P2	Cervical Transection	09 - 1 Week Post-Injury 1	3_1wk_Post-injury	Post Injury	2_Post_Injury	21042	11	swipe missed (on pillar)	4.17	11.27	1.24	13.42	8.05	21038-21047	10	0.805	100	0.0862	2	0	2	0	0	0	2	-2.11881	-2.06148	0.327321
G07	2022-06-10	P1	G07-44722-P1	Cervical Transection	11 - 3 Week Post-Injury 1	3_3wk_Post-injury	Post Injury	2_Post_Injury	7569	4	swipe missed (on pillar)	2.7	21.22	0.65	7.92	6.86	7558-7571	14	0.49	123	0.0588	1	1	2	0	0	0	2	-2.11173	-1.98518	0.38277
G07	2022-06-10	P2	G07-44722-P2	Cervical Transection	11 - 3 Week Post-Injury 1	3_3wk_Post-injury	Post Injury	2_Post_Injury	28593	16	swipe missed (on pillar)	2.06	12.22	3.01	16.98	7.92	28592-28599	8	0.99	143	0.0729	0	0	0	0	0	0	0	-2.1115	-2.09939	0.248129
G07	2022-06-03	P2	G07-44715-P2	Cervical Transection	10 - 2 Week Post-Injury 1	3_2wk_Post-injury	Post Injury	2_Post_Injury	21497	12	swipe missed (on pillar)	4.17	11.86	0.81	11.49	7.66	21487-21497	11	0.696364	155	0.137	1	0	1	0	0	0	1	-2.1108	-1.89822	0.133026
G07	2022-06-10	P1	G07-44722-P1	Cervical Transection	11 - 3 Week Post-Injury 1	3_3wk_Post-injury	Post Injury	2_Post_Injury	28704	16	swipe missed (on pillar)	4.29	13.55	0.09	26.55	5.31	28704-28707	4	1.3275	123	0.0588	1	1	2	0	0	0	2	-2.10969	-1.90064	0.663792
G07	2022-06-03	P1	G07-44715-P1	Cervical Transection	10 - 2 Week Post-Injury 1	3_2wk_Post-injury	Post Injury	2_Post_Injury	2193	2	swipe missed (on pillar)	1.83	15.29	0	34.97	4.66	2191-2193	3	1.55333	170	0.1942	1	0	1	0	0	0	1	-2.10656	-1.69083	0.387716
G07	2022-06-10	P1	G07-44722-P1	Cervical Transection	11 - 3 Week Post-Injury 1	3_3wk_Post-injury	Post Injury	2_Post_Injury	34647	19	swipe missed (on pillar)	3.26	14.89	0.7	10.82	9.38	34642-34655	14	0.67	143	0.0729	0	0	0	0	0	0	0	-2.10497	-2.14085	0.14308
G07	2022-06-03	P1	G07-44715-P1	Cervical Transection	10 - 2 Week Post-Injury 1	3_2wk_Post-injury	Post Injury	2_Post_Injury	7517	4	swipe missed (on pillar)	1.6	19.38	1.66	8.67	6.36	7511-7522	12	0.53	170	0.1942	1	0	1	0	0	0	1	-2.1027	-1.78397	0.0800416
G07	2022-05-27	P1	G07-44708-P1	Cervical Transection	09 - 1 Week Post-Injury 1	3_1wk_Post-injury	Post Injury	2_Post_Injury	1811	1	swipe missed (on pillar)	3.36	15.34	3.44	14.29	6.67	1807-1814	8	0.83375	93	0.1023	0	0	0	0	0	0	0	-2.10243	-2.3269	0.242891
G07	2022-06-10	P2	G07-44722-P2	Cervical Transection	11 - 3 Week Post-Injury 1	3_3wk_Post-injury	Post Injury	2_Post_Injury	18591	10	swipe missed (on pillar)	2.3	11.62	4.68	16.61	7.75	18585-18592	8	0.96875	143	0.0729	0	0	0	0	0	0	0	-2.0994	-2.10765	0.245956
G07	2022-06-10	P1	G07-44722-P1	Cervical Transection	11 - 3 Week Post-Injury 1	3_3wk_Post-injury	Post Injury	2_Post_Injury	15668	9	swipe missed (on pillar)	2.41	18.83	2.68	8.68	5.78	15664-15674	11	0.525455	123	0.0588	1	1	2	0	0	0	2	-2.09863	-1.98241	0.407279
G07	2022-05-27	P2	G07-44708-P2	Cervical Transection	09 - 1 Week Post-Injury 1	3_1wk_Post-injury	Post Injury	2_Post_Injury	22497	12	swipe missed (on pillar)	2.7	15.1	0.47	10.06	10.73	22484-22500	17	0.631176	100	0.0862	2	0	2	0	0	0	2	-2.09794	-2.10497	0.240018
G07	2022-06-03	P1	G07-44715-P1	Cervical Transection	10 - 2 Week Post-Injury 1	3_2wk_Post-injury	Post Injury	2_Post_Injury	10043	6	swipe missed (on pillar)	3.92	12.45	0.06	7.43	9.41	10036-10055	20	0.4705	170	0.1942	1	0	1	0	0	0	1	-2.09631	-1.79968	0.039051
G07	2022-06-17	P1	G07-44729-P1	Cervical Transection	12 - 4 Week Post-Injury 1	3_4wk_Post-injury	Post Injury	2_Post_Injury	17498	10	swipe missed (on pillar)	0.72	9.22	0.38	46.73	12.46	17497-17501	5	2.492	56	0.0637	0	0	0	0	0	0	0	-2.09601	-2.49628	0.456419
G07	2022-06-10	P1	G07-44722-P1	Cervical Transection	11 - 3 Week Post-Injury 1	3_3wk_Post-injury	Post Injury	2_Post_Injury	24240	14	swipe missed (on pillar)	2.08	17.19	0.66	9.25	9.87	24231-24247	17	0.580588	123	0.0588	1	1	2	0	0	0	2	-2.09419	-1.99972	0.366143
G07	2022-05-27	P2	G07-44708-P2	Cervical Transection	09 - 1 Week Post-Injury 1	3_1wk_Post-injury	Post Injury	2_Post_Injury	6163	3	swipe missed (on pillar)	1.59	13.87	1.68	26.96	7.19	6163-6167	5	1.438	100	0.0862	2	0	2	0	0	0	2	-2.09251	-2.02967	0.497968
G07	2022-06-03	P1	G07-44715-P1	Cervical Transection	10 - 2 Week Post-Injury 1	3_2wk_Post-injury	Post Injury	2_Post_Injury	16622	9	swipe missed (on pillar)	2.05	15.77	1.77	6.79	7.7	16622-16639	18	0.427778	170	0.1942	1	0	1	0	0	0	1	-2.09014	-1.80646	0.0267892
G07	2022-06-17	P2	G07-44729-P2	Cervical Transection	12 - 4 Week Post-Injury 1	3_4wk_Post-injury	Post Injury	2_Post_Injury	35124	0	swipe missed (on pillar)	0.71	59.82	0.16	2.56	7.85	35087-35133	47	0.167021	117	0.0575	0	1	1	0	0	0	1	-2.0894	-2.20855	0.161444
G07	2022-06-10	P1	G07-44722-P1	Cervical Transection	11 - 3 Week Post-Injury 1	3_3wk_Post-injury	Post Injury	2_Post_Injury	10019	6	swipe missed (on pillar)	4.97	14.42	1.69	9.1	6.07	10018-10028	11	0.551818	123	0.0588	1	1	2	0	0	0	2	-2.08761	-1.98597	0.421642
G07	2022-05-27	P2	G07-44708-P2	Cervical Transection	09 - 1 Week Post-Injury 1	3_1wk_Post-injury	Post Injury	2_Post_Injury	7982	4	swipe missed (on pillar)	2.91	16.64	1.53	16.11	7.52	7976-7983	8	0.94	100	0.0862	2	0	2	0	0	0	2	-2.08584	-2.07127	0.379988
G07	2022-06-10	P1	G07-44722-P1	Cervical Transection	11 - 3 Week Post-Injury 1	3_3wk_Post-injury	Post Injury	2_Post_Injury	21755	12	swipe missed (on pillar)	3.67	14.13	1.78	8.76	7.6	21748-21761	14	0.542857	123	0.0588	1	1	2	0	0	0	2	-2.08352	-1.99887	0.384749
G07	2022-05-27	P2	G07-44708-P2	Cervical Transection	09 - 1 Week Post-Injury 1	3_1wk_Post-injury	Post Injury	2_Post_Injury	21551	11	swipe missed (on pillar)	6.25	8.61	1.4	10.99	8.79	21540-21552	12	0.7325	100	0.0862	2	0	2	0	0	0	2	-2.08088	-2.09692	0.292729
G07	2022-06-10	P2	G07-44722-P2	Cervical Transection	11 - 3 Week Post-Injury 1	3_3wk_Post-injury	Post Injury	2_Post_Injury	30284	17	swipe missed (on pillar)	3.59	18.06	4.49	17.88	5.96	30281-30286	6	0.993333	74	0.0595	0	0	0	0	0	0	0	-2.07861	-2.4633	0.325588
G07	2022-06-10	P1	G07-44722-P1	Cervical Transection	11 - 3 Week Post-Injury 1	3_3wk_Post-injury	Post Injury	2_Post_Injury	22655	13	swipe missed (on pillar)	3.56	13.09	1.03	7.8	10.92	22649-22670	22	0.496364	123	0.0588	1	1	2	0	0	0	2	-2.07737	-2.01237	0.35398
G07	2022-06-10	P1	G07-44722-P1	Cervical Transection	11 - 3 Week Post-Injury 1	3_3wk_Post-injury	Post Injury	2_Post_Injury	230	0	no pellet	2.82	19.12	0.34	5.61	10.84	226-255	30	0.361333	123	0.0588	1	1	2	0	0	0	2	-2.07627	-2.0227	0.334725
G07	2022-05-27	P1	G07-44708-P1	Cervical Transection	09 - 1 Week Post-Injury 1	3_1wk_Post-injury	Post Injury	2_Post_Injury	14859	8	swipe missed (on pillar)	2.78	16.47	2.69	10.22	8.85	14849-14862	14	0.632143	93	0.1023	0	0	0	0	0	0	0	-2.07355	-2.37982	0.138795
G07	2022-06-10	P2	G07-44722-P2	Cervical Transection	11 - 3 Week Post-Injury 1	3_3wk_Post-injury	Post Injury	2_Post_Injury	12676	7	swipe missed (on pillar)	4.28	11.05	3.65	9.1	7.28	12665-12677	13	0.56	143	0.0729	0	0	0	0	0	0	0	-2.07082	-2.1609	0.136958
G07	2022-06-10	P2	G07-44722-P2	Cervical Transection	11 - 3 Week Post-Injury 1	3_3wk_Post-injury	Post Injury	2_Post_Injury	18612	10	swipe missed (on pillar)	3.74	14.75	2.71	9.84	7.22	18611-18622	12	0.601667	143	0.0729	0	0	0	0	0	0	0	-2.07049	-2.15898	0.154269
G07	2022-06-10	P2	G07-44722-P2	Cervical Transection	11 - 3 Week Post-Injury 1	3_3wk_Post-injury	Post Injury	2_Post_Injury	2208	2	swipe missed (on pillar)	1.75	14.15	2.04	11.68	10.9	2203-2217	15	0.726667	143	0.0729	0	0	0	0	0	0	0	-2.06986	-2.16625	0.130105
G07	2022-06-03	P1	G07-44715-P1	Cervical Transection	10 - 2 Week Post-Injury 1	3_2wk_Post-injury	Post Injury	2_Post_Injury	9872	6	swipe missed (on pillar)	2.19	17.47	0.58	11.27	8.27	9867-9878	12	0.689167	170	0.1942	1	0	1	0	0	0	1	-2.06802	-1.80184	0.103941
G07	2022-07-01	P2	G07-44743-P2	Cervical Transection	22 - Rehab 10	5_Post-rehab_Test_2	Post Rehab	4_Post_Rehab	18843	11	swipe missed (on pillar)	1.92	19.67	0.05	12.95	2.59	18842-18845	4	0.6475	99	0.2055	3	6	9	7	0	7	2	-2.0679	-0.709791	0.38373
G07	2022-06-10	P2	G07-44722-P2	Cervical Transection	11 - 3 Week Post-Injury 1	3_3wk_Post-injury	Post Injury	2_Post_Injury	4211	3	swipe missed (on pillar)	2.44	20.84	2.04	8.54	7.4	4205-4218	14	0.528571	143	0.0729	0	0	0	0	0	0	0	-2.06759	-2.17273	0.128557
G07	2022-06-03	P2	G07-44715-P2	Cervical Transection	10 - 2 Week Post-Injury 1	3_2wk_Post-injury	Post Injury	2_Post_Injury	21637	12	swipe missed (on pillar)	0.92	17.39	0.73	14.83	9.89	21631-21641	11	0.899091	155	0.137	1	0	1	0	0	0	1	-2.06716	-1.92612	0.148249
G07	2022-06-17	P2	G07-44729-P2	Cervical Transection	12 - 4 Week Post-Injury 1	3_4wk_Post-injury	Post Injury	2_Post_Injury	36159	0	swipe missed (on pillar)	1.35	47.67	0.02	8.71	6.38	36158-36169	12	0.531667	117	0.0575	0	1	1	0	0	0	1	-2.06652	-2.19096	0.275904
G07	2022-06-10	P2	G07-44722-P2	Cervical Transection	11 - 3 Week Post-Injury 1	3_3wk_Post-injury	Post Injury	2_Post_Injury	33189	18	swipe missed (on pillar)	3.49	18.45	0.19	12.13	11.33	33186-33200	15	0.755333	74	0.0595	0	0	0	0	0	0	0	-2.06454	-2.52447	0.169949
G07	2022-05-27	P1	G07-44708-P1	Cervical Transection	09 - 1 Week Post-Injury 1	3_1wk_Post-injury	Post Injury	2_Post_Injury	916	1	swipe missed (on pillar)	2.27	15.7	3.95	14.28	8.57	910-919	10	0.857	93	0.1023	0	0	0	0	0	0	0	-2.06248	-2.3655	0.206746
G07	2022-06-10	P1	G07-44722-P1	Cervical Transection	11 - 3 Week Post-Injury 1	3_3wk_Post-injury	Post Injury	2_Post_Injury	10579	6	swipe missed (on pillar)	4.39	8.34	1.1	15.93	9.56	10570-10579	10	0.956	123	0.0588	1	1	2	0	0	0	2	-2.0624	-1.98329	0.479437
G07	2022-06-03	P1	G07-44715-P1	Cervical Transection	10 - 2 Week Post-Injury 1	3_2wk_Post-injury	Post Injury	2_Post_Injury	7376	4	swipe missed (on pillar)	2.5	12.22	1.16	12.95	9.5	7375-7386	12	0.791667	170	0.1942	1	0	1	0	0	0	1	-2.05781	-1.80315	0.110685
G07	2022-05-27	P2	G07-44708-P2	Cervical Transection	09 - 1 Week Post-Injury 1	3_1wk_Post-injury	Post Injury	2_Post_Injury	36830	0	swipe missed	1.31	42.03	0.86	7.37	6.39	36821-36834	14	0.456429	56	0.1083	2	0	2	0	0	0	2	-2.05705	-2.33328	0.257715
G07	2022-06-30	P2	G07-44742-P2	Cervical Transection	21 - Rehab 9	5_Post-rehab_Test_1	Post Rehab	4_Post_Rehab	35748	0	swipe missed (on pillar)	6.62	10.5	0.02	41.85	8.37	35748-35751	4	2.0925	8	0.1269	0	0	0	0	0	0	0	-2.05307	-2.69218	0.485083
G07	2022-06-03	P1	G07-44715-P1	Cervical Transection	10 - 2 Week Post-Injury 1	3_2wk_Post-injury	Post Injury	2_Post_Injury	4829	3	swipe missed (on pillar)	2.22	17.3	1.57	6.67	8.44	4818-4837	20	0.422	170	0.1942	1	0	1	0	0	0	1	-2.04943	-1.83535	0.0292898
G07	2022-06-03	P2	G07-44715-P2	Cervical Transection	10 - 2 Week Post-Injury 1	3_2wk_Post-injury	Post Injury	2_Post_Injury	10008	6	swipe missed (on pillar)	2.73	10.82	4.89	8	8.53	10004-10020	17	0.501765	155	0.137	1	0	1	0	0	0	1	-2.04891	-1.96106	0.05
G07	2022-06-03	P2	G07-44715-P2	Cervical Transection	10 - 2 Week Post-Injury 1	3_2wk_Post-injury	Post Injury	2_Post_Injury	26432	15	swipe missed (on pillar)	2.35	15.13	0.9	10.86	10.13	26429-26443	15	0.675333	155	0.137	1	0	1	0	0	0	1	-2.04803	-1.95607	0.0892816
G07	2022-07-01	P1	G07-44743-P1	Cervical Transection	22 - Rehab 10	5_Post-rehab_Test_2	Post Rehab	4_Post_Rehab	11996	5	swipe missed (on pillar)	2	20.77	0.95	17.45	5.82	11994-11999	6	0.97	48	0.216	2	2	4	4	0	4	0	-2.04242	-1.78914	0.0558447
G07	2022-06-03	P1	G07-44715-P1	Cervical Transection	10 - 2 Week Post-Injury 1	3_2wk_Post-injury	Post Injury	2_Post_Injury	9220	5	swipe missed (on pillar)	2.91	14.85	3.2	7.07	6.12	9217-9230	14	0.437143	170	0.1942	1	0	1	0	0	0	1	-2.04163	-1.83078	0.0520438
G07	2022-06-10	P2	G07-44722-P2	Cervical Transection	11 - 3 Week Post-Injury 1	3_3wk_Post-injury	Post Injury	2_Post_Injury	19288	11	swipe missed (on pillar)	4.8	14.42	2.91	13.59	6.34	19284-19291	8	0.7925	143	0.0729	0	0	0	0	0	0	0	-2.04145	-2.15186	0.24587
G07	2022-07-01	P2	G07-44743-P2	Cervical Transection	22 - Rehab 10	5_Post-rehab_Test_2	Post Rehab	4_Post_Rehab	34272	18	swipe missed (on pillar)	1.69	10.2	1.07	3.92	4.97	34258-34277	20	0.2485	99	0.2055	3	6	9	7	0	7	2	-2.04072	-0.798848	0.128383
G07	2022-05-27	P1	G07-44708-P1	Cervical Transection	09 - 1 Week Post-Injury 1	3_1wk_Post-injury	Post Injury	2_Post_Injury	12052	7	swipe missed (on pillar)	3.1	15.19	0.78	12.41	12.41	12041-12056	16	0.775625	93	0.1023	0	0	0	0	0	0	0	-2.03941	-2.40476	0.142387
G07	2022-06-03	P2	G07-44715-P2	Cervical Transection	10 - 2 Week Post-Injury 1	3_2wk_Post-injury	Post Injury	2_Post_Injury	30696	17	swipe missed (on pillar)	1.54	17.98	1.26	10.43	9.73	30686-30700	15	0.648667	155	0.137	1	0	1	0	0	0	1	-2.03827	-1.96502	0.0850144
G07	2022-05-27	P1	G07-44708-P1	Cervical Transection	09 - 1 Week Post-Injury 1	3_1wk_Post-injury	Post Injury	2_Post_Injury	15888	9	swipe missed (on pillar)	2.97	13.78	0.26	50.11	6.68	15886-15888	3	2.22667	93	0.1023	0	0	0	0	0	0	0	-2.03099	-2.30435	0.506777
G07	2022-06-10	P1	G07-44722-P1	Cervical Transection	11 - 3 Week Post-Injury 1	3_3wk_Post-injury	Post Injury	2_Post_Injury	14174	8	swipe missed (on pillar)	4.31	20.48	2.28	12.48	4.99	14171-14177	7	0.712857	123	0.0588	1	1	2	0	0	0	2	-2.0309	-1.99929	0.516541
G07	2022-05-27	P2	G07-44708-P2	Cervical Transection	09 - 1 Week Post-Injury 1	3_1wk_Post-injury	Post Injury	2_Post_Injury	20677	11	swipe missed (on pillar)	4.55	11.79	4.77	11.75	7.05	20668-20677	10	0.705	100	0.0862	2	0	2	0	0	0	2	-2.0301	-2.12361	0.318257
G07	2022-06-03	P2	G07-44715-P2	Cervical Transection	10 - 2 Week Post-Injury 1	3_2wk_Post-injury	Post Injury	2_Post_Injury	22837	13	swipe missed (on pillar)	2.49	16.28	1.82	9.43	8.81	22828-22842	15	0.587333	155	0.137	1	0	1	0	0	0	1	-2.02984	-1.97105	0.0802418
G07	2022-06-30	P2	G07-44742-P2	Cervical Transection	21 - Rehab 9	5_Post-rehab_Test_1	Post Rehab	4_Post_Rehab	5656	2	swipe missed (on pillar)	4.3	10.05	0.39	26.41	5.28	5655-5658	4	1.32	66	0.2508	1	3	4	2	1	3	1	-2.02812	-1.59267	0.549805
G07	2022-06-17	P1	G07-44729-P1	Cervical Transection	12 - 4 Week Post-Injury 1	3_4wk_Post-injury	Post Injury	2_Post_Injury	22802	13	swipe missed (on pillar)	3.96	16.94	3.01	13.01	8.67	22795-22805	11	0.788182	56	0.0637	0	0	0	0	0	0	0	-2.02596	-2.61941	0.212026
G07	2022-06-03	P2	G07-44715-P2	Cervical Transection	10 - 2 Week Post-Injury 1	3_2wk_Post-injury	Post Injury	2_Post_Injury	11529	7	swipe missed (on pillar)	2.23	9.13	3.01	11.44	10.67	11516-11530	15	0.711333	155	0.137	1	0	1	0	0	0	1	-2.02559	-1.96703	0.082216
G07	2022-05-06	P2	G07-44687-P2	Cervical Transection	08 - Train 8	2_Pre-injury_3	Final Training	1_Pre_Injury	8280	5	swipe missed	0.2	9.1	0	3.66	0.24	8280-8281	2	0.12	77	0.3451	12	8	20	12	8	20	0	-2.02488	1.32447	0.00410147
G07	2022-06-03	P2	G07-44715-P2	Cervical Transection	10 - 2 Week Post-Injury 1	3_2wk_Post-injury	Post Injury	2_Post_Injury	24789	14	swipe missed (on pillar)	1.13	16.46	0.92	25.03	8.34	24787-24792	6	1.39	155	0.137	1	0	1	0	0	0	1	-2.02421	-1.90852	0.307958
G07	2022-06-10	P1	G07-44722-P1	Cervical Transection	11 - 3 Week Post-Injury 1	3_3wk_Post-injury	Post Injury	2_Post_Injury	13142	7	swipe missed	2.53	22.08	1.83	9.32	7.46	13130-13142	12	0.621667	123	0.0588	1	1	2	0	0	0	2	-2.02186	-2.03658	0.415583
G07	2022-06-10	P1	G07-44722-P1	Cervical Transection	11 - 3 Week Post-Injury 1	3_3wk_Post-injury	Post Injury	2_Post_Injury	9945	6	swipe missed (on pillar)	3.9	15.37	0.05	13.58	9.96	9936-9947	12	0.83	123	0.0588	1	1	2	0	0	0	2	-2.02135	-2.02715	0.447517
G07	2022-06-03	P1	G07-44715-P1	Cervical Transection	10 - 2 Week Post-Injury 1	3_2wk_Post-injury	Post Injury	2_Post_Injury	465	1	swipe missed (on pillar)	2.6	14.56	0.5	12.1	10.49	460-473	14	0.749286	170	0.1942	1	0	1	0	0	0	1	-2.01937	-1.83769	0.093444
G07	2022-06-17	P1	G07-44729-P1	Cervical Transection	12 - 4 Week Post-Injury 1	3_4wk_Post-injury	Post Injury	2_Post_Injury	17689	10	swipe missed (on pillar)	4.52	15.55	4.1	13.79	8.28	17681-17690	10	0.828	56	0.0637	0	0	0	0	0	0	0	-2.01833	-2.61665	0.235143
G07	2022-06-10	P1	G07-44722-P1	Cervical Transection	11 - 3 Week Post-Injury 1	3_3wk_Post-injury	Post Injury	2_Post_Injury	21514	12	swipe missed (on pillar)	3.51	14.32	2	7.41	10.38	21512-21533	21	0.494286	123	0.0588	1	1	2	0	0	0	2	-2.01763	-2.05297	0.355549
G07	2022-05-06	P2	G07-44687-P2	Cervical Transection	08 - Train 8	2_Pre-injury_3	Final Training	1_Pre_Injury	1502	1	swipe missed	0.07	10.99	0	2.61	0.17	1502-1503	2	0.085	77	0.3451	12	8	20	12	8	20	0	-2.01749	1.31717	-3.13269e-05
G07	2022-06-03	P2	G07-44715-P2	Cervical Transection	10 - 2 Week Post-Injury 1	3_2wk_Post-injury	Post Injury	2_Post_Injury	27685	15	swipe missed (on pillar)	2.11	16.4	0.78	6.74	16.18	27670-27706	37	0.437297	155	0.137	1	0	1	0	0	0	1	-2.0171	-1.99437	0.0319463
G07	2022-06-03	P1	G07-44715-P1	Cervical Transection	10 - 2 Week Post-Injury 1	3_2wk_Post-injury	Post Injury	2_Post_Injury	24232	14	swipe missed (on pillar)	1.42	14.8	2.66	12.1	8.87	24226-24237	12	0.739167	170	0.1942	1	0	1	0	0	0	1	-2.01421	-1.83539	0.100697
G07	2022-06-17	P2	G07-44729-P2	Cervical Transection	12 - 4 Week Post-Injury 1	3_4wk_Post-injury	Post Injury	2_Post_Injury	32758	18	swipe missed (on pillar)	2.82	14.17	1.1	13.82	11.98	32748-32761	14	0.855714	117	0.0575	0	1	1	0	0	0	1	-2.01094	-2.21625	0.281346
G07	2022-07-01	P2	G07-44743-P2	Cervical Transection	22 - Rehab 10	5_Post-rehab_Test_2	Post Rehab	4_Post_Rehab	511	1	swipe missed (on pillar)	1.9	10.41	0.58	15.98	5.33	506-511	6	0.888333	99	0.2055	3	6	9	7	0	7	2	-2.00808	-0.754817	0.354417
G07	2022-06-17	P1	G07-44729-P1	Cervical Transection	12 - 4 Week Post-Injury 1	3_4wk_Post-injury	Post Injury	2_Post_Injury	27471	15	swipe missed (on pillar)	3.4	12.76	10.01	6.07	19.43	27464-27512	49	0.396531	56	0.0637	0	0	0	0	0	0	0	-2.00792	-2.66726	0.0759586
G07	2022-06-17	P2	G07-44729-P2	Cervical Transection	12 - 4 Week Post-Injury 1	3_4wk_Post-injury	Post Injury	2_Post_Injury	13562	8	swipe missed (on pillar)	2.83	21.61	0.87	7.88	11.03	13544-13565	22	0.501364	117	0.0575	0	1	1	0	0	0	1	-2.00722	-2.24019	0.223525
G07	2022-05-27	P1	G07-44708-P1	Cervical Transection	09 - 1 Week Post-Injury 1	3_1wk_Post-injury	Post Injury	2_Post_Injury	3963	3	swipe missed (on pillar)	3.14	11.07	4.69	14.69	10.77	3953-3964	12	0.8975	93	0.1023	0	0	0	0	0	0	0	-2.00586	-2.40884	0.186403
G07	2022-06-10	P2	G07-44722-P2	Cervical Transection	11 - 3 Week Post-Injury 1	3_3wk_Post-injury	Post Injury	2_Post_Injury	3425	2	swipe missed (on pillar)	5.58	17.08	0.77	12.54	8.36	3425-3435	10	0.836	143	0.0729	0	0	0	0	0	0	0	-2.00463	-2.18958	0.222004
G07	2022-07-01	P1	G07-44743-P1	Cervical Transection	22 - Rehab 10	5_Post-rehab_Test_2	Post Rehab	4_Post_Rehab	15891	6	swipe missed (on pillar)	3.82	18.94	2.19	14.08	4.69	15889-15894	6	0.781667	48	0.216	2	2	4	4	0	4	0	-2.00381	-1.81875	0.0396116
G07	2022-06-17	P2	G07-44729-P2	Cervical Transection	12 - 4 Week Post-Injury 1	3_4wk_Post-injury	Post Injury	2_Post_Injury	20473	11	swipe missed	3.88	17.56	0.09	11.02	11.02	20467-20482	16	0.68875	117	0.0575	0	1	1	0	0	0	1	-2.0029	-2.23378	0.255645
G07	2022-06-30	P2	G07-44742-P2	Cervical Transection	21 - Rehab 9	5_Post-rehab_Test_1	Post Rehab	4_Post_Rehab	13507	7	swipe missed (on pillar)	2.83	19.75	0	24.06	4.81	13507-13510	4	1.2025	66	0.2508	1	3	4	2	1	3	1	-2.00072	-1.61961	0.542324
G07	2022-06-03	P1	G07-44715-P1	Cervical Transection	10 - 2 Week Post-Injury 1	3_2wk_Post-injury	Post Injury	2_Post_Injury	26931	15	swipe missed (on pillar)	2.66	14.66	4.15	18.3	6.1	26931-26936	6	1.01667	170	0.1942	1	0	1	0	0	0	1	-1.99496	-1.805	0.246
G07	2022-06-17	P2	G07-44729-P2	Cervical Transection	12 - 4 Week Post-Injury 1	3_4wk_Post-injury	Post Injury	2_Post_Injury	21370	12	swipe missed (on pillar)	3.6	17.06	0.81	12.35	10.7	21366-21379	14	0.764286	117	0.0575	0	1	1	0	0	0	1	-1.99424	-2.23103	0.280172
G07	2022-06-03	P1	G07-44715-P1	Cervical Transection	10 - 2 Week Post-Injury 1	3_2wk_Post-injury	Post Injury	2_Post_Injury	28185	16	swipe missed (on pillar)	2.3	10.98	5	10.62	9.21	28180-28193	14	0.657857	170	0.1942	1	0	1	0	0	0	1	-1.99366	-1.85541	0.0716901
G07	2022-06-17	P2	G07-44729-P2	Cervical Transection	12 - 4 Week Post-Injury 1	3_4wk_Post-injury	Post Injury	2_Post_Injury	19958	11	swipe missed (on pillar)	3.87	11.02	1.26	9.37	18.74	19946-19976	31	0.604516	117	0.0575	0	1	1	0	0	0	1	-1.98981	-2.24679	0.219247
G07	2022-06-03	P2	G07-44715-P2	Cervical Transection	10 - 2 Week Post-Injury 1	3_2wk_Post-injury	Post Injury	2_Post_Injury	27444	15	swipe missed (on pillar)	3.19	19.28	0.26	14.84	8.9	27435-27444	10	0.89	155	0.137	1	0	1	0	0	0	1	-1.98817	-1.9735	0.184982
G07	2022-06-10	P1	G07-44722-P1	Cervical Transection	11 - 3 Week Post-Injury 1	3_3wk_Post-injury	Post Injury	2_Post_Injury	21370	12	swipe missed (on pillar)	2.75	22.69	1.15	6.54	10.46	21347-21371	25	0.4184	123	0.0588	1	1	2	0	0	0	2	-1.98556	-2.08175	0.35274
G07	2022-06-10	P2	G07-44722-P2	Cervical Transection	11 - 3 Week Post-Injury 1	3_3wk_Post-injury	Post Injury	2_Post_Injury	1736	1	swipe missed (on pillar)	1.73	12.3	4.68	9.06	16.3	1722-1749	27	0.603704	143	0.0729	0	0	0	0	0	0	0	-1.98524	-2.23269	0.0915742
G07	2022-05-27	P2	G07-44708-P2	Cervical Transection	09 - 1 Week Post-Injury 1	3_1wk_Post-injury	Post Injury	2_Post_Injury	36852	0	swipe missed	4.39	41.08	0.26	10.6	5.66	36848-36856	8	0.7075	56	0.1083	2	0	2	0	0	0	2	-1.98468	-2.348	0.384262
G07	2022-06-30	P1	G07-44742-P1	Cervical Transection	21 - Rehab 9	5_Post-rehab_Test_1	Post Rehab	4_Post_Rehab	26621	11	no pellet	0.35	16.66	0.39	28.87	7.7	26620-26624	5	1.54	66	0.2508	1	3	4	2	1	3	1	-1.98455	-1.63046	0.532503
G07	2022-05-27	P2	G07-44708-P2	Cervical Transection	09 - 1 Week Post-Injury 1	3_1wk_Post-injury	Post Injury	2_Post_Injury	13119	6	pellet displaced	2.85	12.89	2.96	23.21	7.74	13115-13120	6	1.29	100	0.0862	2	0	2	0	0	0	2	-1.98436	-2.11324	0.464117
G07	2022-06-03	P2	G07-44715-P2	Cervical Transection	10 - 2 Week Post-Injury 1	3_2wk_Post-injury	Post Injury	2_Post_Injury	34198	19	swipe missed (on pillar)	2.25	11.89	2.33	39.4	5.25	34196-34198	3	1.75	139	0.1684	2	0	2	0	0	0	2	-1.9827	-1.80221	0.556739
G07	2022-06-17	P2	G07-44729-P2	Cervical Transection	12 - 4 Week Post-Injury 1	3_4wk_Post-injury	Post Injury	2_Post_Injury	36056	0	swipe missed (on pillar)	1.11	46.08	0.02	26.58	5.32	36056-36059	4	1.33	117	0.0575	0	1	1	0	0	0	1	-1.98206	-2.17341	0.535502
G07	2022-05-06	P1	G07-44687-P1	Cervical Transection	08 - Train 8	2_Pre-injury_3	Final Training	1_Pre_Injury	37257	0	no pellet	0.05	14.94	0	0.8	0.05	37256-37257	2	0.025	77	0.3451	12	8	20	12	8	20	0	-1.9815	1.28876	-0.00384331
G07	2022-05-04	P1	G07-44685-P1	Cervical Transection	06 - Train 6	2_Pre-injury_1	Final Training	1_Pre_Injury	8689	5	swipe missed	0.03	8.16	0	2.95	0.2	8688-8689	2	0.1	139	0.4401	19	2	21	18	2	20	1	-1.97847	1.44773	-1.88477
G07	2022-06-03	P1	G07-44715-P1	Cervical Transection	10 - 2 Week Post-Injury 1	3_2wk_Post-injury	Post Injury	2_Post_Injury	6054	4	swipe missed (on pillar)	2.37	13.28	2.7	9.55	9.55	6048-6063	16	0.596875	170	0.1942	1	0	1	0	0	0	1	-1.97807	-1.87501	0.0514401
G07	2022-05-27	P1	G07-44708-P1	Cervical Transection	09 - 1 Week Post-Injury 1	3_1wk_Post-injury	Post Injury	2_Post_Injury	16211	9	swipe missed (on pillar)	3.17	11.85	2.95	18.52	11.11	16211-16220	10	1.111	93	0.1023	0	0	0	0	0	0	0	-1.97259	-2.4166	0.243542
G07	2022-07-01	P1	G07-44743-P1	Cervical Transection	22 - Rehab 10	5_Post-rehab_Test_2	Post Rehab	4_Post_Rehab	15077	6	swipe missed (on pillar)	4.63	18.91	1.43	15.09	5.03	15074-15079	6	0.838333	48	0.216	2	2	4	4	0	4	0	-1.97204	-1.83817	0.0543168
G07	2022-05-27	P2	G07-44708-P2	Cervical Transection	09 - 1 Week Post-Injury 1	3_1wk_Post-injury	Post Injury	2_Post_Injury	779	1	swipe missed (on pillar)	1.4	14.51	0.36	17.79	15.42	769-782	14	1.10143	100	0.0862	2	0	2	0	0	0	2	-1.9711	-2.17098	0.314219
G07	2022-06-10	P2	G07-44722-P2	Cervical Transection	11 - 3 Week Post-Injury 1	3_3wk_Post-injury	Post Injury	2_Post_Injury	31199	17	swipe missed (on pillar)	3.53	14.75	3.64	6.35	17.77	31174-31216	43	0.413256	74	0.0595	0	0	0	0	0	0	0	-1.97021	-2.60707	0.0866449
G07	2022-06-10	P1	G07-44722-P1	Cervical Transection	11 - 3 Week Post-Injury 1	3_3wk_Post-injury	Post Injury	2_Post_Injury	14066	8	swipe missed (on pillar)	2.88	22.03	0.91	8.51	10.21	14053-14071	19	0.537368	123	0.0588	1	1	2	0	0	0	2	-1.9658	-2.0895	0.374496
G07	2022-06-03	P1	G07-44715-P1	Cervical Transection	10 - 2 Week Post-Injury 1	3_2wk_Post-injury	Post Injury	2_Post_Injury	25363	14	swipe missed (on pillar)	2.21	15.24	3.39	7.79	8.83	25347-25364	18	0.490556	170	0.1942	1	0	1	0	0	0	1	-1.96463	-1.88857	0.0374097
G07	2022-05-06	P1	G07-44687-P1	Cervical Transection	08 - Train 8	2_Pre-injury_3	Final Training	1_Pre_Injury	21709	12	swipe missed	0.15	8.22	0	2.4	0.16	21708-21709	2	0.08	142	0.3779	12	9	21	11	9	20	1	-1.96373	1.72041	0.232262
G07	2022-06-30	P1	G07-44742-P1	Cervical Transection	21 - Rehab 9	5_Post-rehab_Test_1	Post Rehab	4_Post_Rehab	35182	13	swipe missed (on pillar)	2.71	13.83	0.18	32.35	6.47	35182-35185	4	1.6175	66	0.2508	1	3	4	2	1	3	1	-1.94949	-1.64175	0.576767
G07	2022-06-10	P2	G07-44722-P2	Cervical Transection	11 - 3 Week Post-Injury 1	3_3wk_Post-injury	Post Injury	2_Post_Injury	12155	7	swipe missed (on pillar)	5.2	23.59	0.36	8.79	8.2	12145-12159	15	0.546667	143	0.0729	0	0	0	0	0	0	0	-1.94893	-2.25511	0.14737
G07	2022-06-10	P1	G07-44722-P1	Cervical Transection	11 - 3 Week Post-Injury 1	3_3wk_Post-injury	Post Injury	2_Post_Injury	21403	12	swipe missed (on pillar)	4.01	15.15	2.67	10.28	8.91	21390-21403	14	0.636429	123	0.0588	1	1	2	0	0	0	2	-1.94324	-2.09075	0.404441
G07	2022-06-30	P2	G07-44742-P2	Cervical Transection	21 - Rehab 9	5_Post-rehab_Test_1	Post Rehab	4_Post_Rehab	3221	1	swipe missed (on pillar)	2.13	16.33	3.46	14.04	6.55	3215-3222	8	0.81875	66	0.2508	1	3	4	2	1	3	1	-1.94181	-1.69978	0.384531
G07	2022-05-27	P1	G07-44708-P1	Cervical Transection	09 - 1 Week Post-Injury 1	3_1wk_Post-injury	Post Injury	2_Post_Injury	36984	0	swipe missed (on pillar)	1.54	23.13	0.71	23.11	9.24	36983-36989	7	1.32	100	0.0862	2	0	2	0	0	0	2	-1.94118	-2.15497	0.454127
G07	2022-05-27	P1	G07-44708-P1	Cervical Transection	09 - 1 Week Post-Injury 1	3_1wk_Post-injury	Post Injury	2_Post_Injury	16174	9	swipe missed (on pillar)	3.94	14.82	3.51	15.82	9.49	16174-16183	10	0.949	93	0.1023	0	0	0	0	0	0	0	-1.94037	-2.44375	0.2326
G07	2022-06-10	P1	G07-44722-P1	Cervical Transection	11 - 3 Week Post-Injury 1	3_3wk_Post-injury	Post Injury	2_Post_Injury	2841	2	swipe missed (on pillar)	3.19	20.86	3	8.5	7.37	2836-2849	14	0.526429	123	0.0588	1	1	2	0	0	0	2	-1.93798	-2.10025	0.393311
G07	2022-06-03	P2	G07-44715-P2	Cervical Transection	10 - 2 Week Post-Injury 1	3_2wk_Post-injury	Post Injury	2_Post_Injury	22699	13	swipe missed (on pillar)	1.39	10.44	5.53	31.77	8.47	22695-22699	5	1.694	155	0.137	1	0	1	0	0	0	1	-1.93437	-1.95163	0.350629
G07	2022-06-10	P2	G07-44722-P2	Cervical Transection	11 - 3 Week Post-Injury 1	3_3wk_Post-injury	Post Injury	2_Post_Injury	2705	2	swipe missed (on pillar)	3.97	15.12	0.73	7.86	22.02	2697-2739	43	0.512093	143	0.0729	0	0	0	0	0	0	0	-1.93297	-2.2759	0.0907447
G07	2022-06-17	P2	G07-44729-P2	Cervical Transection	12 - 4 Week Post-Injury 1	3_4wk_Post-injury	Post Injury	2_Post_Injury	13718	8	swipe missed (on pillar)	3.93	12.01	4.34	14.99	9.99	13708-13718	10	0.999	117	0.0575	0	1	1	0	0	0	1	-1.93265	-2.24885	0.341465
G07	2022-05-04	P1	G07-44685-P1	Cervical Transection	06 - Train 6	2_Pre-injury_1	Final Training	1_Pre_Injury	8695	5	swipe missed	0.07	8.11	0	1.42	0.28	8692-8695	4	0.07	139	0.4401	19	2	21	18	2	20	1	-1.92995	1.3983	-1.93453
G07	2022-05-27	P1	G07-44708-P1	Cervical Transection	09 - 1 Week Post-Injury 1	3_1wk_Post-injury	Post Injury	2_Post_Injury	14895	8	swipe missed (on pillar)	3.7	15.79	3.8	9.7	11.64	14883-14901	19	0.612632	93	0.1023	0	0	0	0	0	0	0	-1.9264	-2.4858	0.124388
G07	2022-07-01	P1	G07-44743-P1	Cervical Transection	22 - Rehab 10	5_Post-rehab_Test_2	Post Rehab	4_Post_Rehab	21153	7	swipe missed (on pillar)	4.37	21.97	0.04	23.89	4.78	21153-21156	4	1.195	48	0.216	2	2	4	4	0	4	0	-1.92546	-1.84327	0.161638
G07	2022-07-01	P1	G07-44743-P1	Cervical Transection	22 - Rehab 10	5_Post-rehab_Test_2	Post Rehab	4_Post_Rehab	3720	2	swipe missed (on pillar)	4.39	23.82	0.09	22.93	4.59	3720-3723	4	1.1475	48	0.216	2	2	4	4	0	4	0	-1.92356	-1.84665	0.157039
G07	2022-06-10	P1	G07-44722-P1	Cervical Transection	11 - 3 Week Post-Injury 1	3_3wk_Post-injury	Post Injury	2_Post_Injury	13188	8	swipe missed (on pillar)	4.02	16.85	2.39	8.61	9.76	13185-13202	18	0.542222	123	0.0588	1	1	2	0	0	0	2	-1.92107	-2.11611	0.376297
G07	2022-07-01	P2	G07-44743-P2	Cervical Transection	22 - Rehab 10	5_Post-rehab_Test_2	Post Rehab	4_Post_Rehab	2209	2	swipe missed (on pillar)	2.7	20.68	0.07	14.32	3.82	2206-2210	5	0.764	99	0.2055	3	6	9	7	0	7	2	-1.91875	-0.814859	0.386327
G07	2022-05-27	P2	G07-44708-P2	Cervical Transection	09 - 1 Week Post-Injury 1	3_1wk_Post-injury	Post Injury	2_Post_Injury	36500	0	swipe missed (on pillar)	1.98	55.25	0.34	14.23	7.59	36492-36500	9	0.843333	100	0.0862	2	0	2	0	0	0	2	-1.91629	-2.20209	0.376259
G07	2022-06-03	P1	G07-44715-P1	Cervical Transection	10 - 2 Week Post-Injury 1	3_2wk_Post-injury	Post Injury	2_Post_Injury	20784	12	swipe missed (on pillar)	2.67	14.81	2.09	10.71	10.71	20783-20798	16	0.669375	170	0.1942	1	0	1	0	0	0	1	-1.91627	-1.91526	0.0677063
G07	2022-05-27	P1	G07-44708-P1	Cervical Transection	09 - 1 Week Post-Injury 1	3_1wk_Post-injury	Post Injury	2_Post_Injury	2483	2	swipe missed (on pillar)	2.59	18.46	0.69	12.95	20.73	2461-2485	25	0.8292	93	0.1023	0	0	0	0	0	0	0	-1.9159	-2.49132	0.145984
G07	2022-05-27	P2	G07-44708-P2	Cervical Transection	09 - 1 Week Post-Injury 1	3_1wk_Post-injury	Post Injury	2_Post_Injury	3994	2	swipe missed (on pillar)	5.1	14.92	0.17	34.6	6.92	3994-3997	3	2.30667	100	0.0862	2	0	2	0	0	0	2	-1.91576	-2.12201	0.617729
G07	2022-06-03	P1	G07-44715-P1	Cervical Transection	10 - 2 Week Post-Injury 1	3_2wk_Post-injury	Post Injury	2_Post_Injury	28215	16	swipe missed (on pillar)	0.97	19.53	2.39	9.99	11.33	28213-28230	18	0.629444	170	0.1942	1	0	1	0	0	0	1	-1.91365	-1.92192	0.0565637
G07	2022-05-27	P2	G07-44708-P2	Cervical Transection	09 - 1 Week Post-Injury 1	3_1wk_Post-injury	Post Injury	2_Post_Injury	23012	12	swipe missed (on pillar)	3.51	11.89	3.36	20.16	9.41	23011-23018	8	1.17625	100	0.0862	2	0	2	0	0	0	2	-1.91342	-2.17755	0.411602
G07	2022-07-01	P1	G07-44743-P1	Cervical Transection	22 - Rehab 10	5_Post-rehab_Test_2	Post Rehab	4_Post_Rehab	14411	6	swipe missed (on pillar)	3.42	10.5	5.97	12.79	8.53	14402-14412	11	0.775455	48	0.216	2	2	4	4	0	4	0	-1.91332	-1.90702	-0.0663829
G07	2022-06-10	P1	G07-44722-P1	Cervical Transection	11 - 3 Week Post-Injury 1	3_3wk_Post-injury	Post Injury	2_Post_Injury	8045	5	swipe missed (on pillar)	4.04	21.1	1.48	10.16	8.81	8044-8057	14	0.629286	123	0.0588	1	1	2	0	0	0	2	-1.91105	-2.11545	0.414989
G07	2022-06-17	P2	G07-44729-P2	Cervical Transection	12 - 4 Week Post-Injury 1	3_4wk_Post-injury	Post Injury	2_Post_Injury	3850	2	swipe missed (on pillar)	5.03	10.78	6.88	15.69	9.41	3849-3858	10	0.941	117	0.0575	0	1	1	0	0	0	1	-1.91058	-2.26285	0.346141
G07	2022-05-27	P2	G07-44708-P2	Cervical Transection	09 - 1 Week Post-Injury 1	3_1wk_Post-injury	Post Injury	2_Post_Injury	27598	14	swipe missed (on pillar)	4.2	12.05	5.64	8.39	12.31	27583-27605	23	0.535217	100	0.0862	2	0	2	0	0	0	2	-1.90979	-2.23355	0.229896
G07	2022-06-10	P1	G07-44722-P1	Cervical Transection	11 - 3 Week Post-Injury 1	3_3wk_Post-injury	Post Injury	2_Post_Injury	11807	7	swipe missed (on pillar)	5.34	21.58	2.61	11.72	6.25	11800-11808	8	0.78125	123	0.0588	1	1	2	0	0	0	2	-1.90764	-2.08742	0.511216
G07	2022-05-27	P1	G07-44708-P1	Cervical Transection	09 - 1 Week Post-Injury 1	3_1wk_Post-injury	Post Injury	2_Post_Injury	15457	9	swipe missed (on pillar)	2.34	8.1	5.74	18.05	16.85	15457-15471	15	1.12333	93	0.1023	0	0	0	0	0	0	0	-1.90721	-2.4774	0.181452
G07	2022-06-17	P1	G07-44729-P1	Cervical Transection	12 - 4 Week Post-Injury 1	3_4wk_Post-injury	Post Injury	2_Post_Injury	12916	7	swipe missed (on pillar)	2.84	22.77	1.56	15.14	13.12	12916-12929	14	0.937143	56	0.0637	0	0	0	0	0	0	0	-1.89477	-2.71625	0.210394
G07	2022-05-04	P2	G07-44685-P2	Cervical Transection	06 - Train 6	2_Pre-injury_1	Final Training	1_Pre_Injury	25642	11	pellet displaced	0.25	8.12	0.03	2.34	0.47	25640-25643	4	0.1175	120	0.3924	17	4	21	15	5	20	1	-1.89102	1.46243	-1.11066
G07	2022-06-03	P2	G07-44715-P2	Cervical Transection	10 - 2 Week Post-Injury 1	3_2wk_Post-injury	Post Injury	2_Post_Injury	30830	17	swipe missed (on pillar)	3.28	18.74	7.2	13.99	7.46	30823-30831	9	0.828889	155	0.137	1	0	1	0	0	0	1	-1.89024	-2.03442	0.193119
G07	2022-06-17	P1	G07-44729-P1	Cervical Transection	12 - 4 Week Post-Injury 1	3_4wk_Post-injury	Post Injury	2_Post_Injury	2501	2	swipe missed (on pillar)	5.22	19.52	0.18	34.11	9.1	2499-2503	5	1.82	56	0.0637	0	0	0	0	0	0	0	-1.88889	-2.64803	0.462183
G07	2022-06-30	P1	G07-44742-P1	Cervical Transection	21 - Rehab 9	5_Post-rehab_Test_1	Post Rehab	4_Post_Rehab	6800	3	swipe missed (on pillar)	0.11	17.15	0.23	45.55	9.11	6800-6803	4	2.2775	32	0.2149	0	4	4	4	0	4	0	-1.88755	-1.86147	0.507632
G07	2022-05-27	P2	G07-44708-P2	Cervical Transection	09 - 1 Week Post-Injury 1	3_1wk_Post-injury	Post Injury	2_Post_Injury	22524	12	swipe missed (on pillar)	2.14	19.63	1.12	21.26	11.34	22518-22526	9	1.26	100	0.0862	2	0	2	0	0	0	2	-1.87995	-2.20833	0.412098
G07	2022-06-10	P1	G07-44722-P1	Cervical Transection	11 - 3 Week Post-Injury 1	3_3wk_Post-injury	Post Injury	2_Post_Injury	7584	4	swipe missed (on pillar)	4.3	21.62	0.46	9.86	11.17	7576-7593	18	0.620556	123	0.0588	1	1	2	0	0	0	2	-1.87857	-2.1448	0.398432
G07	2022-06-30	P2	G07-44742-P2	Cervical Transection	21 - Rehab 9	5_Post-rehab_Test_1	Post Rehab	4_Post_Rehab	24745	13	swipe missed (on pillar)	2.92	27.27	0.16	21.58	5.75	24744-24748	5	1.15	66	0.2508	1	3	4	2	1	3	1	-1.87446	-1.71745	0.520387
G07	2022-05-04	P1	G07-44685-P1	Cervical Transection	06 - Train 6	2_Pre-injury_1	Final Training	1_Pre_Injury	2112	2	swipe missed (on pillar)	0.37	8.81	0	7.03	0.47	2111-2112	2	0.235	139	0.4401	19	2	21	18	2	20	1	-1.87421	1.38284	-1.8528
G07	2022-06-30	P2	G07-44742-P2	Cervical Transection	21 - Rehab 9	5_Post-rehab_Test_1	Post Rehab	4_Post_Rehab	2694	1	swipe missed (on pillar)	5.22	18.53	0.09	22.4	5.97	2693-2697	5	1.194	66	0.2508	1	3	4	2	1	3	1	-1.87367	-1.7125	0.529835
G07	2022-06-17	P2	G07-44729-P2	Cervical Transection	12 - 4 Week Post-Injury 1	3_4wk_Post-injury	Post Injury	2_Post_Injury	21138	12	swipe missed (on pillar)	5.92	13.33	3.26	20.32	8.13	21134-21140	7	1.16143	117	0.0575	0	1	1	0	0	0	1	-1.87232	-2.26563	0.434812
G07	2022-05-04	P1	G07-44685-P1	Cervical Transection	06 - Train 6	2_Pre-injury_1	Final Training	1_Pre_Injury	20188	11	swipe missed (on pillar)	0.42	8.7	0	2.71	0.54	20187-20190	4	0.135	139	0.4401	19	2	21	18	2	20	1	-1.86956	1.35964	-1.9198
G07	2022-06-03	P1	G07-44715-P1	Cervical Transection	10 - 2 Week Post-Injury 1	3_2wk_Post-injury	Post Injury	2_Post_Injury	24658	14	swipe missed (on pillar)	1.95	19.36	5.05	8.18	9.82	24653-24671	18	0.545556	170	0.1942	1	0	1	0	0	0	1	-1.86925	-1.95365	0.0504005
G07	2022-07-01	P1	G07-44743-P1	Cervical Transection	22 - Rehab 10	5_Post-rehab_Test_2	Post Rehab	4_Post_Rehab	10910	4	swipe missed (on pillar)	5.1	20.27	0.05	26.73	5.35	10909-10912	4	1.3375	48	0.216	2	2	4	4	0	4	0	-1.85683	-1.88474	0.183155
G07	2022-06-17	P2	G07-44729-P2	Cervical Transection	12 - 4 Week Post-Injury 1	3_4wk_Post-injury	Post Injury	2_Post_Injury	13393	8	swipe missed (on pillar)	3.7	10.99	3.6	10.22	20.45	13377-13407	30	0.681667	117	0.0575	0	1	1	0	0	0	1	-1.85427	-2.33551	0.229435
G07	2022-06-03	P1	G07-44715-P1	Cervical Transection	10 - 2 Week Post-Injury 1	3_2wk_Post-injury	Post Injury	2_Post_Injury	2865	2	swipe missed (on pillar)	2.86	10.82	12.35	10.18	13.57	2859-2879	21	0.64619	170	0.1942	1	0	1	0	0	0	1	-1.84791	-1.96151	0.055176
G07	2022-05-04	P2	G07-44685-P2	Cervical Transection	06 - Train 6	2_Pre-injury_1	Final Training	1_Pre_Injury	28249	13	swipe missed (on pillar)	0.24	9.77	0.03	3	0.6	28246-28249	4	0.15	120	0.3924	17	4	21	15	5	20	1	-1.84668	1.43288	-1.10184
G07	2022-06-10	P2	G07-44722-P2	Cervical Transection	11 - 3 Week Post-Injury 1	3_3wk_Post-injury	Post Injury	2_Post_Injury	10394	6	swipe missed (on pillar)	5.57	18.1	0.1	13.71	12.8	10393-10407	15	0.853333	143	0.0729	0	0	0	0	0	0	0	-1.84585	-2.31392	0.184353
G07	2022-06-17	P2	G07-44729-P2	Cervical Transection	12 - 4 Week Post-Injury 1	3_4wk_Post-injury	Post Injury	2_Post_Injury	36117	0	swipe missed (on pillar)	1.31	47.07	0.06	13.34	11.56	36114-36127	14	0.825714	117	0.0575	0	1	1	0	0	0	1	-1.84175	-2.3403	0.303005
G07	2022-06-03	P2	G07-44715-P2	Cervical Transection	10 - 2 Week Post-Injury 1	3_2wk_Post-injury	Post Injury	2_Post_Injury	24027	14	swipe missed	1.83	20.65	5.35	9.73	11.03	24016-24033	18	0.612778	155	0.137	1	0	1	0	0	0	1	-1.83707	-2.10584	0.0795877
G07	2022-06-30	P2	G07-44742-P2	Cervical Transection	21 - Rehab 9	5_Post-rehab_Test_1	Post Rehab	4_Post_Rehab	9131	4	swipe missed (on pillar)	2.32	20.08	0.43	15.66	10.44	9124-9134	11	0.949091	66	0.2508	1	3	4	2	1	3	1	-1.83483	-1.78771	0.36493
G07	2022-06-10	P1	G07-44722-P1	Cervical Transection	11 - 3 Week Post-Injury 1	3_3wk_Post-injury	Post Injury	2_Post_Injury	14203	8	swipe missed (on pillar)	5.14	13.15	1.57	11.98	13.57	14189-14206	18	0.753889	123	0.0588	1	1	2	0	0	0	2	-1.83028	-2.16933	0.407569
G07	2022-06-17	P1	G07-44729-P1	Cervical Transection	12 - 4 Week Post-Injury 1	3_4wk_Post-injury	Post Injury	2_Post_Injury	22831	13	swipe missed (on pillar)	4.78	9.16	6.23	26.45	12.34	22830-22837	8	1.5425	56	0.0637	0	0	0	0	0	0	0	-1.82675	-2.71073	0.359049
G07	2022-07-01	P2	G07-44743-P2	Cervical Transection	22 - Rehab 10	5_Post-rehab_Test_2	Post Rehab	4_Post_Rehab	4054	3	swipe missed (on pillar)	0.87	16.98	0.03	28.05	5.61	4053-4056	4	1.4025	99	0.2055	3	6	9	7	0	7	2	-1.8241	-0.850584	0.483917
G07	2022-06-30	P2	G07-44742-P2	Cervical Transection	21 - Rehab 9	5_Post-rehab_Test_1	Post Rehab	4_Post_Rehab	14106	7	swipe missed (on pillar)	0.91	24.86	0.41	35.41	7.08	14105-14108	4	1.77	66	0.2508	1	3	4	2	1	3	1	-1.82115	-1.73115	0.595044
G07	2022-06-10	P1	G07-44722-P1	Cervical Transection	11 - 3 Week Post-Injury 1	3_3wk_Post-injury	Post Injury	2_Post_Injury	16198	9	swipe missed (on pillar)	4.03	14.14	6.89	8.29	15.47	16190-16218	29	0.533448	123	0.0588	1	1	2	0	0	0	2	-1.81656	-2.18894	0.36281
G07	2022-06-10	P1	G07-44722-P1	Cervical Transection	11 - 3 Week Post-Injury 1	3_3wk_Post-injury	Post Injury	2_Post_Injury	10861	6	swipe missed (on pillar)	5.3	20.49	1	12.28	10.64	10854-10867	14	0.76	123	0.0588	1	1	2	0	0	0	2	-1.81415	-2.17641	0.441484
G07	2022-06-10	P1	G07-44722-P1	Cervical Transection	11 - 3 Week Post-Injury 1	3_3wk_Post-injury	Post Injury	2_Post_Injury	11489	7	swipe missed (on pillar)	3.71	9.26	4.78	13.22	17.63	11485-11505	21	0.839524	123	0.0588	1	1	2	0	0	0	2	-1.8102	-2.18002	0.399688
G07	2022-06-03	P1	G07-44715-P1	Cervical Transection	10 - 2 Week Post-Injury 1	3_2wk_Post-injury	Post Injury	2_Post_Injury	9002	5	swipe missed (on pillar)	2.49	17.55	3.54	11.68	10.9	8994-9008	15	0.726667	170	0.1942	1	0	1	0	0	0	1	-1.80061	-1.98951	0.0895681
G07	2022-06-17	P2	G07-44729-P2	Cervical Transection	12 - 4 Week Post-Injury 1	3_4wk_Post-injury	Post Injury	2_Post_Injury	13877	8	swipe missed (on pillar)	3.76	16.15	4.4	11.16	13.4	13862-13880	18	0.744444	117	0.0575	0	1	1	0	0	0	1	-1.7976	-2.37045	0.258022
G07	2022-06-03	P1	G07-44715-P1	Cervical Transection	10 - 2 Week Post-Injury 1	3_2wk_Post-injury	Post Injury	2_Post_Injury	2442	2	swipe missed (on pillar)	2.32	22.36	3.32	10.2	9.52	2428-2442	15	0.634667	170	0.1942	1	0	1	0	0	0	1	-1.79432	-1.99829	0.0834329
G07	2022-06-17	P2	G07-44729-P2	Cervical Transection	12 - 4 Week Post-Injury 1	3_4wk_Post-injury	Post Injury	2_Post_Injury	15390	9	swipe missed (on pillar)	4.7	12.89	5.24	8.9	20.16	15385-15419	35	0.576	117	0.0575	0	1	1	0	0	0	1	-1.79423	-2.38047	0.224564
G07	2022-06-17	P1	G07-44729-P1	Cervical Transection	12 - 4 Week Post-Injury 1	3_4wk_Post-injury	Post Injury	2_Post_Injury	2130	2	swipe missed (on pillar)	8.27	16.54	10.21	15.83	10.55	2128-2138	11	0.959091	56	0.0637	0	0	0	0	0	0	0	-1.79257	-2.7702	0.254879
G07	2022-06-03	P1	G07-44715-P1	Cervical Transection	10 - 2 Week Post-Injury 1	3_2wk_Post-injury	Post Injury	2_Post_Injury	23959	13	swipe missed (on pillar)	3.15	18	2.99	8.84	12.38	23940-23961	22	0.562727	170	0.1942	1	0	1	0	0	0	1	-1.78964	-2.0066	0.0595916
G07	2022-05-27	P1	G07-44708-P1	Cervical Transection	09 - 1 Week Post-Injury 1	3_1wk_Post-injury	Post Injury	2_Post_Injury	12122	7	swipe missed (on pillar)	5.29	14.75	5.87	14.37	12.45	12113-12126	14	0.889286	93	0.1023	0	0	0	0	0	0	0	-1.78646	-2.56375	0.192566
G07	2022-06-30	P1	G07-44742-P1	Cervical Transection	21 - Rehab 9	5_Post-rehab_Test_1	Post Rehab	4_Post_Rehab	33922	13	swipe missed (on pillar)	2.1	20.73	0	32.61	8.7	33921-33925	5	1.74	66	0.2508	1	3	4	2	1	3	1	-1.78469	-1.76276	0.571493
G07	2022-06-03	P1	G07-44715-P1	Cervical Transection	10 - 2 Week Post-Injury 1	3_2wk_Post-injury	Post Injury	2_Post_Injury	9066	5	swipe missed (on pillar)	1.94	23.61	2.62	8.71	12.78	9060-9082	23	0.555652	170	0.1942	1	0	1	0	0	0	1	-1.78433	-2.01357	0.0574879
G07	2022-07-01	P2	G07-44743-P2	Cervical Transection	22 - Rehab 10	5_Post-rehab_Test_2	Post Rehab	4_Post_Rehab	17884	10	swipe missed (on pillar)	3.79	19.24	0.42	20.35	4.07	17881-17884	4	1.0175	99	0.2055	3	6	9	7	0	7	2	-1.7817	-0.889487	0.458048
G07	2022-06-10	P1	G07-44722-P1	Cervical Transection	11 - 3 Week Post-Injury 1	3_3wk_Post-injury	Post Injury	2_Post_Injury	16376	9	swipe missed (on pillar)	5.08	8.3	3.64	29.27	9.76	16372-16377	6	1.62667	123	0.0588	1	1	2	0	0	0	2	-1.7774	-2.131	0.645852
G07	2022-06-17	P2	G07-44729-P2	Cervical Transection	12 - 4 Week Post-Injury 1	3_4wk_Post-injury	Post Injury	2_Post_Injury	3769	2	swipe missed (on pillar)	5.43	13.13	7.34	19.91	10.62	3762-3770	9	1.18	117	0.0575	0	1	1	0	0	0	1	-1.77325	-2.34367	0.403421
G07	2022-05-27	P2	G07-44708-P2	Cervical Transection	09 - 1 Week Post-Injury 1	3_1wk_Post-injury	Post Injury	2_Post_Injury	505	1	swipe missed (on pillar)	7.08	12.21	11.55	11.18	11.93	505-521	17	0.701765	100	0.0862	2	0	2	0	0	0	2	-1.77252	-2.31849	0.271251
G07	2022-05-27	P2	G07-44708-P2	Cervical Transection	09 - 1 Week Post-Injury 1	3_1wk_Post-injury	Post Injury	2_Post_Injury	21129	11	swipe missed (on pillar)	5.28	17.88	3	10.82	10.82	21123-21138	16	0.67625	100	0.0862	2	0	2	0	0	0	2	-1.77056	-2.32318	0.274525
G07	2022-05-27	P2	G07-44708-P2	Cervical Transection	09 - 1 Week Post-Injury 1	3_1wk_Post-injury	Post Injury	2_Post_Injury	22733	12	swipe missed (on pillar)	3.38	12.9	6.3	14.61	16.56	22723-22740	18	0.92	100	0.0862	2	0	2	0	0	0	2	-1.76335	-2.32051	0.284578
G07	2022-05-27	P1	G07-44708-P1	Cervical Transection	09 - 1 Week Post-Injury 1	3_1wk_Post-injury	Post Injury	2_Post_Injury	12074	7	swipe missed (on pillar)	4.66	15.92	0.4	16.17	25.86	12059-12083	24	1.0775	93	0.1023	0	0	0	0	0	0	0	-1.75936	-2.58781	0.190776
G07	2022-05-06	P1	G07-44687-P1	Cervical Transection	08 - Train 8	2_Pre-injury_3	Final Training	1_Pre_Injury	5481	3	swipe missed	0.8	9.59	0.01	3.39	0.9	5480-5484	5	0.18	142	0.3779	12	9	21	11	9	20	1	-1.75846	1.56166	0.190941
G07	2022-06-10	P1	G07-44722-P1	Cervical Transection	11 - 3 Week Post-Injury 1	3_3wk_Post-injury	Post Injury	2_Post_Injury	2889	2	swipe missed (on pillar)	4.29	20.69	1.56	7.17	21.04	2855-2899	45	0.467556	123	0.0588	1	1	2	0	0	0	2	-1.75738	-2.23887	0.35582
G07	2022-06-10	P1	G07-44722-P1	Cervical Transection	11 - 3 Week Post-Injury 1	3_3wk_Post-injury	Post Injury	2_Post_Injury	13440	8	swipe missed (on pillar)	4.78	23.82	1.53	10.55	11.25	13427-13443	17	0.661765	123	0.0588	1	1	2	0	0	0	2	-1.75336	-2.22778	0.413562
G07	2022-06-30	P2	G07-44742-P2	Cervical Transection	21 - Rehab 9	5_Post-rehab_Test_1	Post Rehab	4_Post_Rehab	14367	7	swipe missed (on pillar)	2.58	22.46	4.87	20.27	6.76	14362-14367	6	1.12667	66	0.2508	1	3	4	2	1	3	1	-1.74947	-1.80857	0.484753
G07	2022-06-30	P2	G07-44742-P2	Cervical Transection	21 - Rehab 9	5_Post-rehab_Test_1	Post Rehab	4_Post_Rehab	12610	6	swipe missed (on pillar)	2.51	18.25	1.44	17.22	11.48	12604-12614	11	1.04364	66	0.2508	1	3	4	2	1	3	1	-1.74721	-1.84285	0.377403
G07	2022-06-10	P1	G07-44722-P1	Cervical Transection	11 - 3 Week Post-Injury 1	3_3wk_Post-injury	Post Injury	2_Post_Injury	9517	6	swipe missed (on pillar)	5.09	19.38	1.49	13.2	12.32	9516-9530	15	0.821333	123	0.0588	1	1	2	0	0	0	2	-1.74191	-2.22596	0.440064
G07	2022-06-03	P1	G07-44715-P1	Cervical Transection	10 - 2 Week Post-Injury 1	3_2wk_Post-injury	Post Injury	2_Post_Injury	2650	2	swipe missed (on pillar)	2.7	18.22	0.15	27.1	12.65	2647-2654	8	1.58125	170	0.1942	1	0	1	0	0	0	1	-1.74043	-1.97715	0.292915
G07	2022-05-05	P2	G07-44686-P2	Cervical Transection	07 - Train 7	2_Pre-injury_2	Final Training	1_Pre_Injury	14983	8	pellet displaced	1.89	10.04	0.06	9.7	1.94	14980-14983	4	0.485	82	0.2968	14	4	18	12	8	20	2	-1.72643	0.983819	-0.107945
G07	2022-05-06	P1	G07-44687-P1	Cervical Transection	08 - Train 8	2_Pre-injury_3	Final Training	1_Pre_Injury	4288	3	swipe missed	1.11	9.55	0.02	5.83	1.17	4288-4291	4	0.2925	142	0.3779	12	9	21	11	9	20	1	-1.72557	1.55097	0.232672
G07	2022-05-27	P2	G07-44708-P2	Cervical Transection	09 - 1 Week Post-Injury 1	3_1wk_Post-injury	Post Injury	2_Post_Injury	21481	11	swipe missed (on pillar)	6.82	12.08	4.28	10.88	18.14	21481-21506	25	0.7256	100	0.0862	2	0	2	0	0	0	2	-1.72528	-2.35282	0.265454
G07	2022-06-30	P2	G07-44742-P2	Cervical Transection	21 - Rehab 9	5_Post-rehab_Test_1	Post Rehab	4_Post_Rehab	16719	8	swipe missed (on pillar)	4.89	13.99	0.48	39.81	7.96	16719-16722	4	1.99	66	0.2508	1	3	4	2	1	3	1	-1.72365	-1.78694	0.624892
G07	2022-06-03	P1	G07-44715-P1	Cervical Transection	10 - 2 Week Post-Injury 1	3_2wk_Post-injury	Post Injury	2_Post_Injury	11092	6	swipe missed (on pillar)	3	20.88	3.38	13.15	10.52	11087-11099	13	0.809231	170	0.1942	1	0	1	0	0	0	1	-1.72217	-2.0348	0.129369
G07	2022-05-04	P2	G07-44685-P2	Cervical Transection	06 - Train 6	2_Pre-injury_1	Final Training	1_Pre_Injury	18666	9	swipe missed	0.16	23.51	0	2.35	0.16	18665-18666	2	0.08	120	0.3924	17	4	21	15	5	20	1	-1.72074	1.35572	-1.04173
G07	2022-06-17	P2	G07-44729-P2	Cervical Transection	12 - 4 Week Post-Injury 1	3_4wk_Post-injury	Post Injury	2_Post_Injury	21107	12	swipe missed (on pillar)	2.24	13.11	4.48	22.71	16.65	21105-21116	12	1.3875	117	0.0575	0	1	1	0	0	0	1	-1.7207	-2.38951	0.370298
G07	2022-06-17	P2	G07-44729-P2	Cervical Transection	12 - 4 Week Post-Injury 1	3_4wk_Post-injury	Post Injury	2_Post_Injury	36690	0	swipe missed (on pillar)	3	41.86	0.25	9.04	9.04	36686-36701	16	0.565	158	0.1639	2	1	3	0	0	0	3	-1.71914	-1.8326	0.518507
G07	2022-07-01	P1	G07-44743-P1	Cervical Transection	22 - Rehab 10	5_Post-rehab_Test_2	Post Rehab	4_Post_Rehab	35539	0	swipe missed (on pillar)	1.83	16.12	2.9	21.34	5.69	35537-35541	5	1.138	99	0.2055	3	6	9	7	0	7	2	-1.71135	-0.940947	0.429691
G07	2022-06-03	P2	G07-44715-P2	Cervical Transection	10 - 2 Week Post-Injury 1	3_2wk_Post-injury	Post Injury	2_Post_Injury	31090	17	swipe missed (on pillar)	2.42	20.29	2.97	10.7	19.97	31066-31094	29	0.688621	155	0.137	1	0	1	0	0	0	1	-1.70913	-2.19327	0.0867629
G07	2022-06-10	P1	G07-44722-P1	Cervical Transection	11 - 3 Week Post-Injury 1	3_3wk_Post-injury	Post Injury	2_Post_Injury	179	0	no pellet	6.44	10.97	8.49	12.71	16.1	166-185	20	0.805	123	0.0588	1	1	2	0	0	0	2	-1.70591	-2.25067	0.41365
G07	2022-06-30	P1	G07-44742-P1	Cervical Transection	21 - Rehab 9	5_Post-rehab_Test_1	Post Rehab	4_Post_Rehab	20816	8	swipe missed (on pillar)	1.17	18.84	1.99	26.11	12.18	20811-20818	8	1.5225	32	0.2149	0	4	4	4	0	4	0	-1.70105	-2.02894	0.377335
G07	2022-06-03	P1	G07-44715-P1	Cervical Transection	10 - 2 Week Post-Injury 1	3_2wk_Post-injury	Post Injury	2_Post_Injury	5330	3	swipe missed (on pillar)	5.54	13.16	0.1	48.08	9.62	5330-5333	4	2.405	170	0.1942	1	0	1	0	0	0	1	-1.70036	-1.95758	0.45036
G07	2022-06-30	P1	G07-44742-P1	Cervical Transection	21 - Rehab 9	5_Post-rehab_Test_1	Post Rehab	4_Post_Rehab	18822	7	swipe missed (on pillar)	2.65	21.48	5.79	24.04	8.01	18817-18822	6	1.335	32	0.2149	0	4	4	4	0	4	0	-1.69332	-2.02495	0.40859
G07	2022-05-27	P1	G07-44708-P1	Cervical Transection	09 - 1 Week Post-Injury 1	3_1wk_Post-injury	Post Injury	2_Post_Injury	12184	7	swipe missed (on pillar)	4.16	17.83	12.21	13.21	21.13	12178-12202	25	0.8452	93	0.1023	0	0	0	0	0	0	0	-1.67983	-2.64802	0.162108
G07	2022-07-01	P2	G07-44743-P2	Cervical Transection	22 - Rehab 10	5_Post-rehab_Test_2	Post Rehab	4_Post_Rehab	22224	11	swipe missed (on pillar)	0.91	19.01	0.09	25.39	8.46	22221-22226	6	1.41	99	0.2055	3	6	9	7	0	7	2	-1.67803	-0.966036	0.44391
G07	2022-06-17	P1	G07-44729-P1	Cervical Transection	12 - 4 Week Post-Injury 1	3_4wk_Post-injury	Post Injury	2_Post_Injury	17356	10	swipe missed (on pillar)	3.45	18.06	4.65	19.98	18.65	17345-17359	15	1.24333	56	0.0637	0	0	0	0	0	0	0	-1.67491	-2.85623	0.243749
G07	2022-06-17	P2	G07-44729-P2	Cervical Transection	12 - 4 Week Post-Injury 1	3_4wk_Post-injury	Post Injury	2_Post_Injury	7727	5	swipe missed (on pillar)	2.86	25.29	12.36	11.3	15.82	7707-7728	22	0.719091	117	0.0575	0	1	1	0	0	0	1	-1.67456	-2.45871	0.263678
G07	2022-05-27	P2	G07-44708-P2	Cervical Transection	09 - 1 Week Post-Injury 1	3_1wk_Post-injury	Post Injury	2_Post_Injury	36440	0	swipe missed (on pillar)	1.54	59.91	0	84.45	5.63	36440-36441	2	2.815	100	0.0862	2	0	2	0	0	0	2	-1.67376	-2.27463	0.714247
G07	2022-06-10	P1	G07-44722-P1	Cervical Transection	11 - 3 Week Post-Injury 1	3_3wk_Post-injury	Post Injury	2_Post_Injury	14119	8	swipe missed (on pillar)	6	18.05	3.1	10.99	13.92	14113-14132	20	0.696	123	0.0588	1	1	2	0	0	0	2	-1.66923	-2.28183	0.411749
G07	2022-06-17	P2	G07-44729-P2	Cervical Transection	12 - 4 Week Post-Injury 1	3_4wk_Post-injury	Post Injury	2_Post_Injury	26883	15	swipe missed (on pillar)	6.32	18.89	1.83	14.34	15.29	26882-26898	16	0.955625	117	0.0575	0	1	1	0	0	0	1	-1.66528	-2.45379	0.307304
G07	2022-05-04	P1	G07-44685-P1	Cervical Transection	06 - Train 6	2_Pre-injury_1	Final Training	1_Pre_Injury	8939	5	swipe missed	0.8	12.63	0.1	5.67	1.51	8936-8940	5	0.302	139	0.4401	19	2	21	18	2	20	1	-1.66353	1.21675	-1.90338
G07	2022-05-27	P1	G07-44708-P1	Cervical Transection	09 - 1 Week Post-Injury 1	3_1wk_Post-injury	Post Injury	2_Post_Injury	35094	19	swipe missed (on pillar)	3.85	86.5	0.58	7.74	15.47	35073-35103	31	0.499032	100	0.0862	2	0	2	0	0	0	2	-1.65753	-2.41788	0.262237
G07	2022-05-04	P2	G07-44685-P2	Cervical Transection	06 - Train 6	2_Pre-injury_1	Final Training	1_Pre_Injury	28325	13	swipe missed	1.57	9.73	0.04	8.06	1.61	28324-28327	4	0.4025	120	0.3924	17	4	21	15	5	20	1	-1.65671	1.31369	-1.05037
G07	2022-07-01	P1	G07-44743-P1	Cervical Transection	22 - Rehab 10	5_Post-rehab_Test_2	Post Rehab	4_Post_Rehab	14351	6	swipe missed (on pillar)	1.56	11.24	4.9	17.31	23.08	14351-14371	20	1.154	48	0.216	2	2	4	4	0	4	0	-1.65478	-2.08977	-0.0740236
G07	2022-06-10	P1	G07-44722-P1	Cervical Transection	11 - 3 Week Post-Injury 1	3_3wk_Post-injury	Post Injury	2_Post_Injury	17292	10	swipe missed (on pillar)	4.06	20.68	2.91	15.14	13.12	17283-17296	14	0.937143	123	0.0588	1	1	2	0	0	0	2	-1.6502	-2.28197	0.461599
G07	2022-07-01	P1	G07-44743-P1	Cervical Transection	22 - Rehab 10	5_Post-rehab_Test_2	Post Rehab	4_Post_Rehab	26783	10	swipe missed (on pillar)	2.91	20.59	2.12	11.44	6.86	26777-26786	10	0.686	99	0.2055	3	6	9	7	0	7	2	-1.64193	-1.03617	0.286386
G07	2022-06-17	P1	G07-44729-P1	Cervical Transection	12 - 4 Week Post-Injury 1	3_4wk_Post-injury	Post Injury	2_Post_Injury	27596	15	swipe missed (on pillar)	4.81	8.36	5.78	27.59	16.56	27595-27604	9	1.84	117	0.0575	0	1	1	0	0	0	1	-1.63656	-2.42059	0.457541
G07	2022-06-10	P2	G07-44722-P2	Cervical Transection	11 - 3 Week Post-Injury 1	3_3wk_Post-injury	Post Injury	2_Post_Injury	1878	1	swipe missed (on pillar)	2.77	16.18	5.37	23.73	15.82	1874-1884	11	1.43818	143	0.0729	0	0	0	0	0	0	0	-1.63191	-2.42824	0.282023
G07	2022-07-01	P2	G07-44743-P2	Cervical Transection	22 - Rehab 10	5_Post-rehab_Test_2	Post Rehab	4_Post_Rehab	31157	16	swipe missed (on pillar)	2.95	13.39	0.07	31.91	8.51	31156-31160	5	1.702	99	0.2055	3	6	9	7	0	7	2	-1.62932	-0.981611	0.498555
G07	2022-06-03	P1	G07-44715-P1	Cervical Transection	10 - 2 Week Post-Injury 1	3_2wk_Post-injury	Post Injury	2_Post_Injury	35171	19	pellet displaced	2.19	21.66	7.34	13.4	19.66	35158-35180	23	0.854783	155	0.137	1	0	1	0	0	0	1	-1.62669	-2.2426	0.115848
G07	2022-05-27	P2	G07-44708-P2	Cervical Transection	09 - 1 Week Post-Injury 1	3_1wk_Post-injury	Post Injury	2_Post_Injury	36874	0	swipe missed (on pillar)	4.09	42.55	1.22	12.14	15.38	36859-36878	20	0.769	56	0.1083	2	0	2	0	0	0	2	-1.60884	-2.63241	0.30868
G07	2022-06-30	P2	G07-44742-P2	Cervical Transection	21 - Rehab 9	5_Post-rehab_Test_1	Post Rehab	4_Post_Rehab	12085	6	swipe missed (on pillar)	3.15	16.65	8.47	17.08	12.53	12078-12089	11	1.13909	66	0.2508	1	3	4	2	1	3	1	-1.59558	-1.9421	0.387117
G07	2022-05-27	P2	G07-44708-P2	Cervical Transection	09 - 1 Week Post-Injury 1	3_1wk_Post-injury	Post Injury	2_Post_Injury	36399	0	swipe missed (on pillar)	2.59	60.1	0.49	14.41	19.22	36399-36419	21	0.915238	100	0.0862	2	0	2	0	0	0	2	-1.59524	-2.44508	0.316297
G07	2022-06-10	P1	G07-44722-P1	Cervical Transection	11 - 3 Week Post-Injury 1	3_3wk_Post-injury	Post Injury	2_Post_Injury	198	0	no pellet	6.8	12.2	11.74	12.01	28.02	190-225	36	0.778333	123	0.0588	1	1	2	0	0	0	2	-1.58716	-2.33716	0.401738
G07	2022-07-01	P2	G07-44743-P2	Cervical Transection	22 - Rehab 10	5_Post-rehab_Test_2	Post Rehab	4_Post_Rehab	5584	3	swipe missed (on pillar)	1.03	16.57	0.2	37.41	9.97	5582-5586	5	1.994	99	0.2055	3	6	9	7	0	7	2	-1.58077	-1.01243	0.512245
G07	2022-07-01	P1	G07-44743-P1	Cervical Transection	22 - Rehab 10	5_Post-rehab_Test_2	Post Rehab	4_Post_Rehab	26837	10	swipe missed (on pillar)	1.48	19.5	0.11	39.33	7.87	26837-26840	4	1.9675	99	0.2055	3	6	9	7	0	7	2	-1.57974	-1.00602	0.544843
G07	2022-05-27	P1	G07-44708-P1	Cervical Transection	09 - 1 Week Post-Injury 1	3_1wk_Post-injury	Post Injury	2_Post_Injury	10167	6	swipe missed (on pillar)	9.45	9.42	20.54	25.62	15.37	10166-10175	10	1.537	93	0.1023	0	0	0	0	0	0	0	-1.57	-2.6724	0.328872
G07	2022-07-01	P2	G07-44743-P2	Cervical Transection	22 - Rehab 10	5_Post-rehab_Test_2	Post Rehab	4_Post_Rehab	13670	8	swipe missed (on pillar)	4.02	16.83	0.08	33.76	6.75	13670-13673	4	1.6875	99	0.2055	3	6	9	7	0	7	2	-1.56998	-1.01427	0.537956
G07	2022-06-03	P1	G07-44715-P1	Cervical Transection	10 - 2 Week Post-Injury 1	3_2wk_Post-injury	Post Injury	2_Post_Injury	4838	3	swipe missed (on pillar)	0.52	18.51	2.3	46.88	15.63	4838-4843	6	2.605	170	0.1942	1	0	1	0	0	0	1	-1.56015	-2.0707	0.391046
G07	2022-07-01	P1	G07-44743-P1	Cervical Transection	22 - Rehab 10	5_Post-rehab_Test_2	Post Rehab	4_Post_Rehab	20720	7	swipe missed (on pillar)	5.02	21.62	0.84	31.66	10.55	20718-20723	6	1.75833	48	0.216	2	2	4	4	0	4	0	-1.5546	-2.09699	0.180052
G07	2022-06-30	P1	G07-44742-P1	Cervical Transection	21 - Rehab 9	5_Post-rehab_Test_1	Post Rehab	4_Post_Rehab	8158	4	swipe missed (on pillar)	6.56	10.58	12.66	27.96	11.18	8158-8164	7	1.59714	32	0.2149	0	4	4	4	0	4	0	-1.55396	-2.11422	0.419104
G07	2022-06-03	P2	G07-44715-P2	Cervical Transection	10 - 2 Week Post-Injury 1	3_2wk_Post-injury	Post Injury	2_Post_Injury	8218	5	swipe missed (on pillar)	4.99	19.09	11.03	12.75	17	8210-8230	21	0.809524	155	0.137	1	0	1	0	0	0	1	-1.55045	-2.29204	0.129016
G07	2022-06-30	P2	G07-44742-P2	Cervical Transection	21 - Rehab 9	5_Post-rehab_Test_1	Post Rehab	4_Post_Rehab	11544	6	swipe missed (on pillar)	2.87	13.44	4.41	42.35	11.29	11542-11546	5	2.258	66	0.2508	1	3	4	2	1	3	1	-1.54463	-1.91234	0.605013
G07	2022-07-01	P1	G07-44743-P1	Cervical Transection	22 - Rehab 10	5_Post-rehab_Test_2	Post Rehab	4_Post_Rehab	36152	0	swipe missed (on pillar)	4.45	18.52	0.03	32.09	6.42	36152-36155	4	1.605	99	0.2055	3	6	9	7	0	7	2	-1.54031	-1.03605	0.538611
G07	2022-06-03	P1	G07-44715-P1	Cervical Transection	10 - 2 Week Post-Injury 1	3_2wk_Post-injury	Post Injury	2_Post_Injury	9449	5	swipe missed (on pillar)	3.25	17.26	8.9	16.03	21.37	9441-9461	21	1.01762	170	0.1942	1	0	1	0	0	0	1	-1.53824	-2.16232	0.125588
G07	2022-06-30	P1	G07-44742-P1	Cervical Transection	21 - Rehab 9	5_Post-rehab_Test_1	Post Rehab	4_Post_Rehab	24726	10	swipe missed (on pillar)	2.96	24.29	0.55	48.28	9.66	24726-24729	4	2.415	66	0.2508	1	3	4	2	1	3	1	-1.53777	-1.91073	0.662539
G07	2022-05-06	P1	G07-44687-P1	Cervical Transection	08 - Train 8	2_Pre-injury_3	Final Training	1_Pre_Injury	21719	12	swipe missed	1.69	8.33	0.35	4.72	2.52	21714-21722	9	0.28	142	0.3779	12	9	21	11	9	20	1	-1.53316	1.38737	0.138032
G07	2022-07-01	P2	G07-44743-P2	Cervical Transection	22 - Rehab 10	5_Post-rehab_Test_2	Post Rehab	4_Post_Rehab	34745	18	swipe missed (on pillar)	5.02	24.49	0.3	68.56	13.71	34744-34747	4	3.4275	3	0.3017	0	0	0	0	0	0	0	-1.529	-2.86955	0.536803
G07	2022-07-01	P2	G07-44743-P2	Cervical Transection	22 - Rehab 10	5_Post-rehab_Test_2	Post Rehab	4_Post_Rehab	35919	0	swipe missed (on pillar)	8.27	23.68	24.15	19	13.93	35913-35924	12	1.16083	11	0.2238	0	0	0	0	0	0	0	-1.52388	-3.00888	0.259431
G07	2022-06-03	P2	G07-44715-P2	Cervical Transection	10 - 2 Week Post-Injury 1	3_2wk_Post-injury	Post Injury	2_Post_Injury	3608	2	swipe missed (on pillar)	5.21	33.96	10.44	13.24	9.71	3606-3617	12	0.809167	155	0.137	1	0	1	0	0	0	1	-1.5119	-2.3083	0.188392
G07	2022-07-01	P1	G07-44743-P1	Cervical Transection	22 - Rehab 10	5_Post-rehab_Test_2	Post Rehab	4_Post_Rehab	32256	13	swipe missed (on pillar)	4.11	12.93	0.09	36.34	9.69	32256-32260	5	1.938	99	0.2055	3	6	9	7	0	7	2	-1.51028	-1.05743	0.525433
G07	2022-06-17	P2	G07-44729-P2	Cervical Transection	12 - 4 Week Post-Injury 1	3_4wk_Post-injury	Post Injury	2_Post_Injury	7531	4	swipe missed (on pillar)	6.94	21.45	10.67	13.63	19.99	7513-7535	23	0.86913	117	0.0575	0	1	1	0	0	0	1	-1.50199	-2.56832	0.301282
G07	2022-07-01	P1	G07-44743-P1	Cervical Transection	22 - Rehab 10	5_Post-rehab_Test_2	Post Rehab	4_Post_Rehab	16558	6	swipe missed (on pillar)	6.08	19.63	9.99	21.78	10.16	16553-16560	8	1.27	48	0.216	2	2	4	4	0	4	0	-1.50084	-2.15608	0.0901396
G07	2022-06-30	P2	G07-44742-P2	Cervical Transection	21 - Rehab 9	5_Post-rehab_Test_1	Post Rehab	4_Post_Rehab	29913	16	swipe missed (on pillar)	14.46	10.26	3.03	57.11	15.23	29913-29917	5	3.046	4	0.1265	0	0	0	0	0	0	0	-1.49965	-3.0791	0.544883
G07	2022-05-04	P2	G07-44685-P2	Cervical Transection	06 - Train 6	2_Pre-injury_1	Final Training	1_Pre_Injury	15729	8	swipe missed	1.82	11.95	0.12	12.61	2.52	15728-15731	4	0.63	120	0.3924	17	4	21	15	5	20	1	-1.49501	1.21116	-1.00688
G07	2022-07-01	P1	G07-44743-P1	Cervical Transection	22 - Rehab 10	5_Post-rehab_Test_2	Post Rehab	4_Post_Rehab	35580	0	swipe missed (on pillar)	2.51	21.8	4.13	19.02	7.61	35578-35584	7	1.08714	99	0.2055	3	6	9	7	0	7	2	-1.48593	-1.1124	0.393334
G07	2022-06-30	P2	G07-44742-P2	Cervical Transection	21 - Rehab 9	5_Post-rehab_Test_1	Post Rehab	4_Post_Rehab	5884	2	swipe missed (on pillar)	5.64	20.51	14.16	18.03	10.82	5877-5886	10	1.082	66	0.2508	1	3	4	2	1	3	1	-1.47046	-2.0213	0.426659
G07	2022-06-03	P1	G07-44715-P1	Cervical Transection	10 - 2 Week Post-Injury 1	3_2wk_Post-injury	Post Injury	2_Post_Injury	4774	3	swipe missed (on pillar)	3.41	16.5	13.69	19.39	20.68	4764-4780	17	1.21647	170	0.1942	1	0	1	0	0	0	1	-1.46967	-2.20097	0.157214
G07	2022-06-30	P2	G07-44742-P2	Cervical Transection	21 - Rehab 9	5_Post-rehab_Test_1	Post Rehab	4_Post_Rehab	3179	1	swipe missed (on pillar)	4.53	22.57	0.66	25.24	13.46	3174-3182	9	1.49556	66	0.2508	1	3	4	2	1	3	1	-1.46813	-2.00687	0.499735
G07	2022-07-01	P1	G07-44743-P1	Cervical Transection	22 - Rehab 10	5_Post-rehab_Test_2	Post Rehab	4_Post_Rehab	21346	7	swipe missed (on pillar)	7.44	20.07	1.81	21.51	12.91	21339-21348	10	1.291	48	0.216	2	2	4	4	0	4	0	-1.46255	-2.19341	0.0653145
G07	2022-05-06	P1	G07-44687-P1	Cervical Transection	08 - Train 8	2_Pre-injury_3	Final Training	1_Pre_Injury	6360	4	swipe missed	1.6	10.88	0.08	15.58	3.12	6360-6363	4	0.78	142	0.3779	12	9	21	11	9	20	1	-1.44211	1.37523	0.318033
G07	2022-05-27	P2	G07-44708-P2	Cervical Transection	09 - 1 Week Post-Injury 1	3_1wk_Post-injury	Post Injury	2_Post_Injury	36931	0	pellet displaced	5.59	43.22	14.59	14.39	12.47	36920-36933	14	0.890714	56	0.1083	2	0	2	0	0	0	2	-1.43613	-2.73648	0.356459
G07	2022-06-10	P2	G07-44722-P2	Cervical Transection	11 - 3 Week Post-Injury 1	3_3wk_Post-injury	Post Injury	2_Post_Injury	10580	6	swipe missed (on pillar)	3.5	23.75	5.41	22.46	19.46	10573-10586	14	1.39	143	0.0729	0	0	0	0	0	0	0	-1.43609	-2.57363	0.269179
G07	2022-06-30	P1	G07-44742-P1	Cervical Transection	21 - Rehab 9	5_Post-rehab_Test_1	Post Rehab	4_Post_Rehab	14152	6	swipe missed (on pillar)	11.23	10.75	0.24	48.2	16.07	14150-14155	6	2.67833	32	0.2149	0	4	4	4	0	4	0	-1.42525	-2.17733	0.5325
G07	2022-06-30	P2	G07-44742-P2	Cervical Transection	21 - Rehab 9	5_Post-rehab_Test_1	Post Rehab	4_Post_Rehab	13550	7	swipe missed (on pillar)	1.22	20.65	1.79	73.17	14.63	13549-13552	4	3.6575	66	0.2508	1	3	4	2	1	3	1	-1.40734	-1.98814	0.694002
G07	2022-06-30	P2	G07-44742-P2	Cervical Transection	21 - Rehab 9	5_Post-rehab_Test_1	Post Rehab	4_Post_Rehab	5472	2	swipe missed (on pillar)	4.87	33.94	0.38	43.38	8.68	5469-5472	4	2.17	66	0.2508	1	3	4	2	1	3	1	-1.40218	-2.00763	0.672429
G07	2022-06-03	P1	G07-44715-P1	Cervical Transection	10 - 2 Week Post-Injury 1	3_2wk_Post-injury	Post Injury	2_Post_Injury	9524	6	swipe missed (on pillar)	4.72	11.12	24.59	26.46	19.41	9519-9530	12	1.6175	170	0.1942	1	0	1	0	0	0	1	-1.40107	-2.22036	0.244796
G07	2022-06-17	P2	G07-44729-P2	Cervical Transection	12 - 4 Week Post-Injury 1	3_4wk_Post-injury	Post Injury	2_Post_Injury	36000	0	swipe missed (on pillar)	1.76	46.48	3.69	18.14	21.76	35985-36003	18	1.20889	117	0.0575	0	1	1	0	0	0	1	-1.39995	-2.63381	0.341427
G07	2022-07-01	P2	G07-44743-P2	Cervical Transection	22 - Rehab 10	5_Post-rehab_Test_2	Post Rehab	4_Post_Rehab	25494	13	swipe missed (on pillar)	4.83	21.26	0.96	25.2	8.4	25491-25496	6	1.4	99	0.2055	3	6	9	7	0	7	2	-1.39727	-1.15385	0.480011
G07	2022-05-27	P2	G07-44708-P2	Cervical Transection	09 - 1 Week Post-Injury 1	3_1wk_Post-injury	Post Injury	2_Post_Injury	22702	12	swipe missed (on pillar)	3.45	20.72	16.05	22.52	22.52	22691-22706	16	1.4075	100	0.0862	2	0	2	0	0	0	2	-1.39384	-2.5581	0.373716
G07	2022-06-03	P2	G07-44715-P2	Cervical Transection	10 - 2 Week Post-Injury 1	3_2wk_Post-injury	Post Injury	2_Post_Injury	12102	7	swipe missed (on pillar)	0.96	34.56	0.93	42.89	20.02	12102-12109	8	2.5025	155	0.137	1	0	1	0	0	0	1	-1.392	-2.33678	0.386352
G07	2022-06-30	P2	G07-44742-P2	Cervical Transection	21 - Rehab 9	5_Post-rehab_Test_1	Post Rehab	4_Post_Rehab	12494	6	swipe missed (on pillar)	4.42	22.69	0.08	85.86	11.45	12494-12496	3	3.81667	66	0.2508	1	3	4	2	1	3	1	-1.38071	-1.99738	0.743259
G07	2022-05-04	P1	G07-44685-P1	Cervical Transection	06 - Train 6	2_Pre-injury_1	Final Training	1_Pre_Injury	2173	2	swipe missed (on pillar)	0.1	18.04	0.11	21.23	2.83	2173-2175	3	0.943333	139	0.4401	19	2	21	18	2	20	1	-1.35759	1.0456	-1.74183
G07	2022-06-03	P1	G07-44715-P1	Cervical Transection	10 - 2 Week Post-Injury 1	3_2wk_Post-injury	Post Injury	2_Post_Injury	10094	6	swipe missed (on pillar)	4.42	17.16	10.64	29.69	17.81	10093-10102	10	1.781	170	0.1942	1	0	1	0	0	0	1	-1.35338	-2.24427	0.290819
G07	2022-05-05	P1	G07-44686-P1	Cervical Transection	07 - Train 7	2_Pre-injury_2	Final Training	1_Pre_Injury	30505	16	swipe missed (on pillar)	0.25	19.17	0.39	24.05	4.81	30504-30507	4	1.2025	75	0.309	9	8	17	10	8	18	1	-1.34691	0.56925	0.473446
G07	2022-05-27	P2	G07-44708-P2	Cervical Transection	09 - 1 Week Post-Injury 1	3_1wk_Post-injury	Post Injury	2_Post_Injury	1848	1	swipe missed (on pillar)	7.1	13.6	25.51	39.94	18.64	1848-1855	8	2.33	100	0.0862	2	0	2	0	0	0	2	-1.34626	-2.53736	0.544195
G07	2022-05-05	P2	G07-44686-P2	Cervical Transection	07 - Train 7	2_Pre-injury_2	Final Training	1_Pre_Injury	9941	6	swipe missed (on pillar)	3.37	17.35	0.07	17.13	3.43	9940-9943	4	0.8575	82	0.2968	14	4	18	12	8	20	2	-1.34098	0.733582	-0.0199627
G07	2022-06-17	P2	G07-44729-P2	Cervical Transection	12 - 4 Week Post-Injury 1	3_4wk_Post-injury	Post Injury	2_Post_Injury	36185	0	swipe missed (on pillar)	1.69	48.21	0.71	24.21	33.9	36170-36191	22	1.54091	117	0.0575	0	1	1	0	0	0	1	-1.33331	-2.67066	0.388296
G07	2022-06-03	P2	G07-44715-P2	Cervical Transection	10 - 2 Week Post-Injury 1	3_2wk_Post-injury	Post Injury	2_Post_Injury	22056	12	swipe missed (on pillar)	3.19	27.96	13.87	19.83	22.48	22051-22068	18	1.24889	155	0.137	1	0	1	0	0	0	1	-1.32707	-2.43294	0.194697
G07	2022-05-06	P1	G07-44687-P1	Cervical Transection	08 - Train 8	2_Pre-injury_3	Final Training	1_Pre_Injury	37200	0	no pellet	1.72	19.2	0.78	10.66	4.26	37199-37205	7	0.608571	77	0.3451	12	8	20	12	8	20	0	-1.31496	0.818351	0.00398882
G07	2022-07-01	P2	G07-44743-P2	Cervical Transection	22 - Rehab 10	5_Post-rehab_Test_2	Post Rehab	4_Post_Rehab	34707	18	swipe missed	2.54	27.9	22.58	51.8	24.17	34706-34713	8	3.02125	4	0.104	0	0	0	0	0	0	0	-1.31356	-3.25862	0.481833
G07	2022-07-01	P2	G07-44743-P2	Cervical Transection	22 - Rehab 10	5_Post-rehab_Test_2	Post Rehab	4_Post_Rehab	561	1	swipe missed (on pillar)	3.5	18.17	5.45	28.78	9.59	560-565	6	1.59833	99	0.2055	3	6	9	7	0	7	2	-1.30661	-1.20964	0.485621
G07	2022-07-01	P1	G07-44743-P1	Cervical Transection	22 - Rehab 10	5_Post-rehab_Test_2	Post Rehab	4_Post_Rehab	4636	3	swipe missed (on pillar)	6.59	22.55	4.85	23.53	14.12	4632-4641	10	1.412	48	0.216	2	2	4	4	0	4	0	-1.30142	-2.29902	0.0856082
G07	2022-05-04	P2	G07-44685-P2	Cervical Transection	06 - Train 6	2_Pre-injury_1	Final Training	1_Pre_Injury	9523	5	swipe missed	1.47	17.76	0.66	4.15	3.32	9521-9533	13	0.255385	120	0.3924	17	4	21	15	5	20	1	-1.29604	1.01064	-1.19893
G07	2022-05-05	P1	G07-44686-P1	Cervical Transection	07 - Train 7	2_Pre-injury_2	Final Training	1_Pre_Injury	31323	16	swipe missed (on pillar)	0.24	13.55	0.06	25.58	6.82	31321-31325	5	1.364	82	0.2968	14	4	18	12	8	20	2	-1.28995	0.706094	-0.00111692
G07	2022-07-01	P1	G07-44743-P1	Cervical Transection	22 - Rehab 10	5_Post-rehab_Test_2	Post Rehab	4_Post_Rehab	24185	9	swipe missed (on pillar)	9.01	23.64	8.64	28.35	11.34	24181-24187	7	1.62	48	0.216	2	2	4	4	0	4	0	-1.28564	-2.28722	0.165411
G07	2022-07-01	P2	G07-44743-P2	Cervical Transection	22 - Rehab 10	5_Post-rehab_Test_2	Post Rehab	4_Post_Rehab	15213	9	swipe missed (on pillar)	3.18	16.12	1.58	21.42	18.56	15205-15218	14	1.32571	99	0.2055	3	6	9	7	0	7	2	-1.28457	-1.27189	0.33229
G07	2022-06-30	P2	G07-44742-P2	Cervical Transection	21 - Rehab 9	5_Post-rehab_Test_1	Post Rehab	4_Post_Rehab	9087	4	swipe missed (on pillar)	6.1	21.63	0.37	66.65	13.33	9087-9090	4	3.3325	66	0.2508	1	3	4	2	1	3	1	-1.28275	-2.07176	0.721608
G07	2022-07-01	P2	G07-44743-P2	Cervical Transection	22 - Rehab 10	5_Post-rehab_Test_2	Post Rehab	4_Post_Rehab	4134	3	swipe missed (on pillar)	2.97	17.4	0.48	26.03	19.09	4125-4136	12	1.59083	99	0.2055	3	6	9	7	0	7	2	-1.27001	-1.26927	0.385038
G07	2022-05-05	P1	G07-44686-P1	Cervical Transection	07 - Train 7	2_Pre-injury_2	Final Training	1_Pre_Injury	30538	16	swipe missed (on pillar)	4.22	13.04	0.12	21.26	5.67	30538-30542	5	1.134	75	0.309	9	8	17	10	8	18	1	-1.26093	0.505288	0.455591
G07	2022-06-03	P1	G07-44715-P1	Cervical Transection	10 - 2 Week Post-Injury 1	3_2wk_Post-injury	Post Injury	2_Post_Injury	4726	3	swipe missed (on pillar)	6.15	17.64	38.51	19.75	25.02	4719-4738	20	1.251	170	0.1942	1	0	1	0	0	0	1	-1.26042	-2.34127	0.178729
G07	2022-06-30	P1	G07-44742-P1	Cervical Transection	21 - Rehab 9	5_Post-rehab_Test_1	Post Rehab	4_Post_Rehab	7174	3	swipe missed (on pillar)	5.31	24.48	6.61	30.85	14.39	7169-7176	8	1.79875	32	0.2149	0	4	4	4	0	4	0	-1.25813	-2.3225	0.44194
G07	2022-07-01	P2	G07-44743-P2	Cervical Transection	22 - Rehab 10	5_Post-rehab_Test_2	Post Rehab	4_Post_Rehab	34061	18	swipe missed (on pillar)	5.74	18.16	7.42	10.38	16.61	34039-34063	24	0.692083	99	0.2055	3	6	9	7	0	7	2	-1.25566	-1.31813	0.238194
G07	2022-06-30	P2	G07-44742-P2	Cervical Transection	21 - Rehab 9	5_Post-rehab_Test_1	Post Rehab	4_Post_Rehab	9578	5	swipe missed (on pillar)	3.29	23.47	20.92	24.39	17.89	9572-9583	12	1.49083	66	0.2508	1	3	4	2	1	3	1	-1.25556	-2.16523	0.451497
G07	2022-07-01	P2	G07-44743-P2	Cervical Transection	22 - Rehab 10	5_Post-rehab_Test_2	Post Rehab	4_Post_Rehab	17827	10	swipe missed (on pillar)	6.54	22.9	0.45	53.85	7.18	17827-17829	3	2.39333	99	0.2055	3	6	9	7	0	7	2	-1.24739	-1.21302	0.645345
G07	2022-06-30	P2	G07-44742-P2	Cervical Transection	21 - Rehab 9	5_Post-rehab_Test_1	Post Rehab	4_Post_Rehab	17355	9	swipe missed (on pillar)	6.43	19.05	0.32	97.15	19.43	17354-17357	4	4.8575	66	0.2508	1	3	4	2	1	3	1	-1.24438	-2.09343	0.734288
G07	2022-06-30	P2	G07-44742-P2	Cervical Transection	21 - Rehab 9	5_Post-rehab_Test_1	Post Rehab	4_Post_Rehab	3575	1	no pellet	4.02	21.31	12.57	25.4	18.62	3567-3578	12	1.55167	66	0.2508	1	3	4	2	1	3	1	-1.23558	-2.17601	0.462198
G07	2022-06-03	P1	G07-44715-P1	Cervical Transection	10 - 2 Week Post-Injury 1	3_2wk_Post-injury	Post Injury	2_Post_Injury	15087	9	swipe missed (on pillar)	6.36	19.59	2.75	57.41	15.31	15085-15089	5	3.062	170	0.1942	1	0	1	0	0	0	1	-1.23113	-2.27666	0.482703
G07	2022-06-30	P2	G07-44742-P2	Cervical Transection	21 - Rehab 9	5_Post-rehab_Test_1	Post Rehab	4_Post_Rehab	6019	2	swipe missed (on pillar)	4.7	15.38	15.96	48.65	16.22	6017-6022	6	2.70333	66	0.2508	1	3	4	2	1	3	1	-1.22794	-2.1272	0.63461
G07	2022-07-01	P1	G07-44743-P1	Cervical Transection	22 - Rehab 10	5_Post-rehab_Test_2	Post Rehab	4_Post_Rehab	22627	8	swipe missed (on pillar)	4.75	21.3	15.27	25.23	18.5	22618-22629	12	1.54167	48	0.216	2	2	4	4	0	4	0	-1.22695	-2.35445	0.0713576
G07	2022-06-03	P1	G07-44715-P1	Cervical Transection	10 - 2 Week Post-Injury 1	3_2wk_Post-injury	Post Injury	2_Post_Injury	8171	5	swipe missed (on pillar)	1.76	27.32	9.26	26.82	26.82	8161-8176	16	1.67625	170	0.1942	1	0	1	0	0	0	1	-1.22379	-2.3596	0.221663
G07	2022-05-05	P1	G07-44686-P1	Cervical Transection	07 - Train 7	2_Pre-injury_2	Final Training	1_Pre_Injury	24326	13	pellet displaced	3.9	20.28	0.13	21.27	4.25	24323-24326	4	1.0625	75	0.309	9	8	17	10	8	18	1	-1.22342	0.483149	0.483452
G07	2022-06-03	P2	G07-44715-P2	Cervical Transection	10 - 2 Week Post-Injury 1	3_2wk_Post-injury	Post Injury	2_Post_Injury	8261	5	swipe missed (on pillar)	2.9	27.73	13.07	24.39	27.64	8246-8263	18	1.53556	155	0.137	1	0	1	0	0	0	1	-1.21146	-2.50279	0.232978
G07	2022-06-17	P2	G07-44729-P2	Cervical Transection	12 - 4 Week Post-Injury 1	3_4wk_Post-injury	Post Injury	2_Post_Injury	35043	0	swipe missed (on pillar)	5.13	60.48	1.72	15.37	50.22	34998-35047	50	1.0044	117	0.0575	0	1	1	0	0	0	1	-1.21021	-2.7761	0.319515
G07	2022-07-01	P1	G07-44743-P1	Cervical Transection	22 - Rehab 10	5_Post-rehab_Test_2	Post Rehab	4_Post_Rehab	19333	6	swipe missed (on pillar)	10.57	23.31	15.51	23.52	14.11	19327-19336	10	1.411	48	0.216	2	2	4	4	0	4	0	-1.20003	-2.36674	0.0982892
G07	2022-06-30	P2	G07-44742-P2	Cervical Transection	21 - Rehab 9	5_Post-rehab_Test_1	Post Rehab	4_Post_Rehab	2764	1	swipe missed (on pillar)	2.04	24.78	9.39	36.95	22.17	2757-2766	10	2.217	66	0.2508	1	3	4	2	1	3	1	-1.195	-2.18725	0.523199
G07	2022-07-01	P2	G07-44743-P2	Cervical Transection	22 - Rehab 10	5_Post-rehab_Test_2	Post Rehab	4_Post_Rehab	34571	18	swipe missed (on pillar)	6.69	24.05	26.15	40.63	29.79	34564-34575	11	2.70818	4	0.104	0	0	0	0	0	0	0	-1.17365	-3.37335	0.422713
G07	2022-06-03	P2	G07-44715-P2	Cervical Transection	10 - 2 Week Post-Injury 1	3_2wk_Post-injury	Post Injury	2_Post_Injury	12097	7	swipe missed (on pillar)	4.22	34.75	21.76	21.04	22.44	12085-12101	17	1.32	155	0.137	1	0	1	0	0	0	1	-1.16311	-2.54213	0.223073
G07	2022-05-27	P1	G07-44708-P1	Cervical Transection	09 - 1 Week Post-Injury 1	3_1wk_Post-injury	Post Injury	2_Post_Injury	5344	3	swipe missed (on pillar)	12.41	12.15	42.05	48.13	25.67	5342-5350	9	2.85222	93	0.1023	0	0	0	0	0	0	0	-1.15775	-2.92611	0.453182
G07	2022-06-03	P1	G07-44715-P1	Cervical Transection	10 - 2 Week Post-Injury 1	3_2wk_Post-injury	Post Injury	2_Post_Injury	21654	12	swipe missed (on pillar)	4.36	20.29	12.91	26.95	28.74	21643-21659	17	1.69059	170	0.1942	1	0	1	0	0	0	1	-1.15617	-2.40156	0.232727
G07	2022-07-01	P2	G07-44743-P2	Cervical Transection	22 - Rehab 10	5_Post-rehab_Test_2	Post Rehab	4_Post_Rehab	15595	9	no pellet	3.7	18.24	0.97	42.48	16.99	15591-15597	7	2.42714	99	0.2055	3	6	9	7	0	7	2	-1.15462	-1.30849	0.525881
G07	2022-05-27	P1	G07-44708-P1	Cervical Transection	09 - 1 Week Post-Injury 1	3_1wk_Post-injury	Post Injury	2_Post_Injury	12160	7	swipe missed (on pillar)	6.4	27.32	46.74	19.74	39.47	12133-12163	31	1.27323	93	0.1023	0	0	0	0	0	0	0	-1.15183	-2.99605	0.246773
G07	2022-06-03	P2	G07-44715-P2	Cervical Transection	10 - 2 Week Post-Injury 1	3_2wk_Post-injury	Post Injury	2_Post_Injury	31128	17	swipe missed (on pillar)	6.13	27.96	8.24	23.36	23.36	31116-31131	16	1.46	155	0.137	1	0	1	0	0	0	1	-1.14542	-2.54738	0.24438
G07	2022-07-01	P2	G07-44743-P2	Cervical Transection	22 - Rehab 10	5_Post-rehab_Test_2	Post Rehab	4_Post_Rehab	2133	2	swipe missed (on pillar)	4.6	19.45	0.42	87.48	11.66	2133-2135	3	3.88667	99	0.2055	3	6	9	7	0	7	2	-1.14326	-1.27319	0.678762
G07	2022-07-01	P2	G07-44743-P2	Cervical Transection	22 - Rehab 10	5_Post-rehab_Test_2	Post Rehab	4_Post_Rehab	5783	4	swipe missed (on pillar)	4.75	19.94	4.66	38.35	10.23	5781-5785	5	2.046	99	0.2055	3	6	9	7	0	7	2	-1.14251	-1.30555	0.556623
G07	2022-06-03	P2	G07-44715-P2	Cervical Transection	10 - 2 Week Post-Injury 1	3_2wk_Post-injury	Post Injury	2_Post_Injury	27886	16	swipe missed (on pillar)	4.59	22.35	15.9	26.54	30.08	27880-27897	18	1.67111	155	0.137	1	0	1	0	0	0	1	-1.14081	-2.54528	0.251165
G07	2022-06-03	P2	G07-44715-P2	Cervical Transection	10 - 2 Week Post-Injury 1	3_2wk_Post-injury	Post Injury	2_Post_Injury	19294	11	swipe missed (on pillar)	3.88	17.96	22.36	46.32	27.79	19292-19301	10	2.779	155	0.137	1	0	1	0	0	0	1	-1.13749	-2.50841	0.375392
G07	2022-06-30	P1	G07-44742-P1	Cervical Transection	21 - Rehab 9	5_Post-rehab_Test_1	Post Rehab	4_Post_Rehab	14839	6	swipe missed (on pillar)	10.4	14.91	31.18	26.66	23.11	14838-14851	13	1.77769	32	0.2149	0	4	4	4	0	4	0	-1.13073	-2.42817	0.369137
G07	2022-07-01	P2	G07-44743-P2	Cervical Transection	22 - Rehab 10	5_Post-rehab_Test_2	Post Rehab	4_Post_Rehab	34702	18	swipe missed (on pillar)	10.42	36.97	12.36	52.59	17.53	34698-34703	6	2.92167	4	0.104	0	0	0	0	0	0	0	-1.13036	-3.3694	0.559464
G07	2022-07-01	P1	G07-44743-P1	Cervical Transection	22 - Rehab 10	5_Post-rehab_Test_2	Post Rehab	4_Post_Rehab	15108	6	swipe missed (on pillar)	10.01	21.85	32.14	26.81	16.09	15102-15111	10	1.609	48	0.216	2	2	4	4	0	4	0	-1.1227	-2.41358	0.118649
G07	2022-06-17	P2	G07-44729-P2	Cervical Transection	12 - 4 Week Post-Injury 1	3_4wk_Post-injury	Post Injury	2_Post_Injury	13335	8	swipe missed (on pillar)	11.52	23.01	37.92	21.03	30.84	13317-13339	23	1.34087	117	0.0575	0	1	1	0	0	0	1	-1.11607	-2.81447	0.38447
G07	2022-06-30	P2	G07-44742-P2	Cervical Transection	21 - Rehab 9	5_Post-rehab_Test_1	Post Rehab	4_Post_Rehab	11396	6	swipe missed (on pillar)	4.12	26.65	8.7	27.77	22.21	11388-11400	13	1.70846	66	0.2508	1	3	4	2	1	3	1	-1.10561	-2.26611	0.47454
G07	2022-07-01	P1	G07-44743-P1	Cervical Transection	22 - Rehab 10	5_Post-rehab_Test_2	Post Rehab	4_Post_Rehab	24242	9	swipe missed (on pillar)	1.63	22.52	11.28	26.65	17.77	24236-24246	11	1.61545	99	0.2055	3	6	9	7	0	7	2	-1.10445	-1.37925	0.39601
G07	2022-06-03	P1	G07-44715-P1	Cervical Transection	10 - 2 Week Post-Injury 1	3_2wk_Post-injury	Post Injury	2_Post_Injury	10459	6	swipe missed (on pillar)	8.11	15.05	11.15	26.54	37.15	10455-10476	21	1.76905	170	0.1942	1	0	1	0	0	0	1	-1.10257	-2.43534	0.235473
G07	2022-05-05	P1	G07-44686-P1	Cervical Transection	07 - Train 7	2_Pre-injury_2	Final Training	1_Pre_Injury	31294	16	swipe missed (on pillar)	3.28	22.82	0.01	23.84	4.77	31293-31296	4	1.1925	82	0.2968	14	4	18	12	8	20	2	-1.1015	0.580762	0.043273
G07	2022-07-01	P2	G07-44743-P2	Cervical Transection	22 - Rehab 10	5_Post-rehab_Test_2	Post Rehab	4_Post_Rehab	18901	11	swipe missed (on pillar)	2.9	21.93	3.44	22.14	19.19	18890-18903	14	1.37071	99	0.2055	3	6	9	7	0	7	2	-1.09223	-1.40231	0.348949
G07	2022-05-04	P1	G07-44685-P1	Cervical Transection	06 - Train 6	2_Pre-injury_1	Final Training	1_Pre_Injury	35445	0	swipe missed (on pillar)	2.97	12.33	1.2	18.92	6.31	35443-35448	6	1.05167	120	0.3924	17	4	21	15	5	20	1	-1.08589	0.932796	-0.977373
G07	2022-06-03	P1	G07-44715-P1	Cervical Transection	10 - 2 Week Post-Injury 1	3_2wk_Post-injury	Post Injury	2_Post_Injury	18389	10	swipe missed (on pillar)	8.04	22.64	2.35	27.82	31.53	18382-18399	18	1.75167	170	0.1942	1	0	1	0	0	0	1	-1.08481	-2.44932	0.252878
G07	2022-06-30	P1	G07-44742-P1	Cervical Transection	21 - Rehab 9	5_Post-rehab_Test_1	Post Rehab	4_Post_Rehab	31493	12	swipe missed (on pillar)	6.14	26.97	9.28	37.03	17.28	31487-31494	8	2.16	66	0.2508	1	3	4	2	1	3	1	-1.08151	-2.25171	0.581687
G07	2022-06-30	P2	G07-44742-P2	Cervical Transection	21 - Rehab 9	5_Post-rehab_Test_1	Post Rehab	4_Post_Rehab	16780	8	pellet displaced	10.09	8.15	63.67	42.82	22.84	16780-16788	9	2.53778	66	0.2508	1	3	4	2	1	3	1	-1.0784	-2.24551	0.569321
G07	2022-07-01	P1	G07-44743-P1	Cervical Transection	22 - Rehab 10	5_Post-rehab_Test_2	Post Rehab	4_Post_Rehab	6409	3	swipe missed (on pillar)	11.86	22	3.67	63.69	12.74	6406-6409	4	3.185	48	0.216	2	2	4	4	0	4	0	-1.07043	-2.3866	0.340426
G07	2022-06-10	P2	G07-44722-P2	Cervical Transection	11 - 3 Week Post-Injury 1	3_3wk_Post-injury	Post Injury	2_Post_Injury	10625	6	swipe missed (on pillar)	6.78	33.52	16.89	17.5	53.67	10606-10652	47	1.14191	143	0.0729	0	0	0	0	0	0	0	-1.06926	-2.84621	0.224246
G07	2022-06-30	P2	G07-44742-P2	Cervical Transection	21 - Rehab 9	5_Post-rehab_Test_1	Post Rehab	4_Post_Rehab	2834	1	swipe missed (on pillar)	3.16	22.88	22.52	30.2	30.2	2825-2840	16	1.8875	66	0.2508	1	3	4	2	1	3	1	-1.0566	-2.30525	0.449117
G07	2022-05-06	P2	G07-44687-P2	Cervical Transection	08 - Train 8	2_Pre-injury_3	Final Training	1_Pre_Injury	9427	6	pellet displaced	1.7	25.09	0.17	26.92	5.38	9427-9430	4	1.345	77	0.3451	12	8	20	12	8	20	0	-1.0403	0.677823	0.194914
G07	2022-05-06	P1	G07-44687-P1	Cervical Transection	08 - Train 8	2_Pre-injury_3	Final Training	1_Pre_Injury	20545	12	swipe missed	0.12	15.2	0.05	43.92	5.86	20544-20546	3	1.95333	142	0.3779	12	9	21	11	9	20	1	-1.03917	1.13891	0.487795
G07	2022-05-05	P1	G07-44686-P1	Cervical Transection	07 - Train 7	2_Pre-injury_2	Final Training	1_Pre_Injury	30044	15	swipe missed (on pillar)	6.07	14.49	0.01	32.1	6.42	30044-30047	4	1.605	75	0.309	9	8	17	10	8	18	1	-1.03559	0.373945	0.552195
G07	2022-05-05	P2	G07-44686-P2	Cervical Transection	07 - Train 7	2_Pre-injury_2	Final Training	1_Pre_Injury	20562	10	swipe missed (on pillar)	1.25	13.8	0.24	37.31	9.95	20562-20566	5	1.99	82	0.2968	14	4	18	12	8	20	2	-1.02861	0.541433	0.0631966
G07	2022-06-30	P2	G07-44742-P2	Cervical Transection	21 - Rehab 9	5_Post-rehab_Test_1	Post Rehab	4_Post_Rehab	15581	8	swipe missed (on pillar)	6.64	23.98	32.46	31.17	20.78	15575-15585	11	1.88909	66	0.2508	1	3	4	2	1	3	1	-1.02389	-2.31048	0.512275
G07	2022-06-03	P1	G07-44715-P1	Cervical Transection	10 - 2 Week Post-Injury 1	3_2wk_Post-injury	Post Injury	2_Post_Injury	9413	5	swipe missed (on pillar)	4.5	39.99	9.27	23.88	25.47	9399-9415	17	1.49824	170	0.1942	1	0	1	0	0	0	1	-1.01649	-2.50453	0.239972
G07	2022-05-05	P1	G07-44686-P1	Cervical Transection	07 - Train 7	2_Pre-injury_2	Final Training	1_Pre_Injury	7596	4	swipe missed (on pillar)	5.94	9.47	0.01	49.02	6.54	7596-7598	3	2.18	75	0.309	9	8	17	10	8	18	1	-1.01546	0.381219	0.617701
G07	2022-05-05	P2	G07-44686-P2	Cervical Transection	07 - Train 7	2_Pre-injury_2	Final Training	1_Pre_Injury	27945	14	swipe missed (on pillar)	1.57	18.61	0.21	37.68	7.54	27944-27947	4	1.885	82	0.2968	14	4	18	12	8	20	2	-1.01228	0.535454	0.0927147
G07	2022-07-01	P2	G07-44743-P2	Cervical Transection	22 - Rehab 10	5_Post-rehab_Test_2	Post Rehab	4_Post_Rehab	28241	15	swipe missed (on pillar)	3.5	19.9	17.36	30.63	18.38	28239-28248	10	1.838	99	0.2055	3	6	9	7	0	7	2	-1.01004	-1.43201	0.438984
G07	2022-06-30	P2	G07-44742-P2	Cervical Transection	21 - Rehab 9	5_Post-rehab_Test_1	Post Rehab	4_Post_Rehab	31617	16	swipe missed (on pillar)	18.02	26.29	45.89	80.45	21.45	31616-31620	5	4.29	8	0.1269	0	0	0	0	0	0	0	-1.00878	-3.39038	0.606933
G07	2022-06-03	P1	G07-44715-P1	Cervical Transection	10 - 2 Week Post-Injury 1	3_2wk_Post-injury	Post Injury	2_Post_Injury	2349	2	swipe missed (on pillar)	7.09	26.46	30.06	23.78	33.29	2338-2359	22	1.51318	170	0.1942	1	0	1	0	0	0	1	-0.986898	-2.52188	0.23269
G07	2022-05-05	P1	G07-44686-P1	Cervical Transection	07 - Train 7	2_Pre-injury_2	Final Training	1_Pre_Injury	18838	10	swipe missed (on pillar)	5.02	19.27	0.04	30.98	6.2	18835-18838	4	1.55	75	0.309	9	8	17	10	8	18	1	-0.986208	0.337369	0.554579
G07	2022-06-03	P1	G07-44715-P1	Cervical Transection	10 - 2 Week Post-Injury 1	3_2wk_Post-injury	Post Injury	2_Post_Injury	10602	6	swipe missed (on pillar)	9.1	13.45	62.27	29.45	39.27	10595-10615	21	1.87	170	0.1942	1	0	1	0	0	0	1	-0.98461	-2.51153	0.246218
G07	2022-05-05	P1	G07-44686-P1	Cervical Transection	07 - Train 7	2_Pre-injury_2	Final Training	1_Pre_Injury	11425	6	swipe missed (on pillar)	0.36	19.73	1.57	30.65	10.22	11425-11430	6	1.70333	75	0.309	9	8	17	10	8	18	1	-0.97719	0.314769	0.484805
G07	2022-07-01	P2	G07-44743-P2	Cervical Transection	22 - Rehab 10	5_Post-rehab_Test_2	Post Rehab	4_Post_Rehab	16836	10	swipe missed (on pillar)	10.31	22.07	0.83	62.07	12.41	16836-16839	4	3.1025	99	0.2055	3	6	9	7	0	7	2	-0.964817	-1.40371	0.666509
G07	2022-05-04	P1	G07-44685-P1	Cervical Transection	06 - Train 6	2_Pre-injury_1	Final Training	1_Pre_Injury	33205	17	swipe missed (on pillar)	4.67	10.56	0.13	31.07	6.21	33205-33208	4	1.5525	120	0.3924	17	4	21	15	5	20	1	-0.961898	0.881138	-0.851608
G07	2022-07-01	P2	G07-44743-P2	Cervical Transection	22 - Rehab 10	5_Post-rehab_Test_2	Post Rehab	4_Post_Rehab	21740	11	swipe missed (on pillar)	8.63	20.35	4.3	69.37	9.25	21738-21740	3	3.08333	99	0.2055	3	6	9	7	0	7	2	-0.957892	-1.39923	0.683178
G07	2022-07-01	P2	G07-44743-P2	Cervical Transection	22 - Rehab 10	5_Post-rehab_Test_2	Post Rehab	4_Post_Rehab	7319	4	swipe missed (on pillar)	5.6	23.51	16.24	31.45	14.68	7315-7322	8	1.835	99	0.2055	3	6	9	7	0	7	2	-0.950102	-1.46113	0.489662
G07	2022-06-30	P2	G07-44742-P2	Cervical Transection	21 - Rehab 9	5_Post-rehab_Test_1	Post Rehab	4_Post_Rehab	5438	2	swipe missed (on pillar)	8.82	24.4	41.58	31.86	21.24	5431-5441	11	1.93091	66	0.2508	1	3	4	2	1	3	1	-0.949642	-2.35952	0.522762
G07	2022-05-04	P2	G07-44685-P2	Cervical Transection	06 - Train 6	2_Pre-injury_1	Final Training	1_Pre_Injury	13731	7	swipe missed	2.64	16.02	0.73	22.99	7.66	13731-13736	6	1.27667	120	0.3924	17	4	21	15	5	20	1	-0.94514	0.842853	-0.937894
G07	2022-05-04	P1	G07-44685-P1	Cervical Transection	06 - Train 6	2_Pre-injury_1	Final Training	1_Pre_Injury	182	1	swipe missed (on pillar)	1.6	22.14	0.29	30.71	6.14	182-185	4	1.535	139	0.4401	19	2	21	18	2	20	1	-0.930409	0.764138	-1.67001
G07	2022-06-03	P2	G07-44715-P2	Cervical Transection	10 - 2 Week Post-Injury 1	3_2wk_Post-injury	Post Injury	2_Post_Injury	23150	13	swipe missed (on pillar)	7.47	23.33	29.84	42.05	30.83	23145-23156	12	2.56917	155	0.137	1	0	1	0	0	0	1	-0.926869	-2.66314	0.361982
G07	2022-07-01	P2	G07-44743-P2	Cervical Transection	22 - Rehab 10	5_Post-rehab_Test_2	Post Rehab	4_Post_Rehab	5631	3	swipe missed (on pillar)	8.12	23.61	16.38	33.74	13.5	5628-5634	7	1.92857	99	0.2055	3	6	9	7	0	7	2	-0.913309	-1.47821	0.520453
G07	2022-06-03	P2	G07-44715-P2	Cervical Transection	10 - 2 Week Post-Injury 1	3_2wk_Post-injury	Post Injury	2_Post_Injury	31042	17	swipe missed (on pillar)	5.73	29.09	16.37	36.21	33.8	31033-31047	15	2.25333	155	0.137	1	0	1	0	0	0	1	-0.911547	-2.68968	0.317844
G07	2022-06-30	P2	G07-44742-P2	Cervical Transection	21 - Rehab 9	5_Post-rehab_Test_1	Post Rehab	4_Post_Rehab	17395	9	swipe missed (on pillar)	6.99	22.32	5.27	46.81	28.09	17388-17397	10	2.809	66	0.2508	1	3	4	2	1	3	1	-0.902949	-2.37286	0.591682
G07	2022-05-04	P1	G07-44685-P1	Cervical Transection	06 - Train 6	2_Pre-injury_1	Final Training	1_Pre_Injury	9807	6	swipe missed	5.23	11.24	3.06	19.09	6.36	9805-9810	6	1.06	139	0.4401	19	2	21	18	2	20	1	-0.899071	0.72055	-1.77492
G07	2022-05-04	P2	G07-44685-P2	Cervical Transection	06 - Train 6	2_Pre-injury_1	Final Training	1_Pre_Injury	21386	10	swipe missed (on pillar)	2.55	15.85	0.18	36.56	7.31	21385-21388	4	1.8275	120	0.3924	17	4	21	15	5	20	1	-0.893621	0.835959	-0.835342
G07	2022-05-05	P2	G07-44686-P2	Cervical Transection	07 - Train 7	2_Pre-injury_2	Final Training	1_Pre_Injury	3982	3	swipe missed (on pillar)	0.6	27.54	0.09	41.94	8.39	3980-3983	4	2.0975	82	0.2968	14	4	18	12	8	20	2	-0.892951	0.454709	0.116278
G07	2022-07-01	P2	G07-44743-P2	Cervical Transection	22 - Rehab 10	5_Post-rehab_Test_2	Post Rehab	4_Post_Rehab	24843	13	swipe missed (on pillar)	5.42	20.86	6.08	33.78	20.27	24837-24846	10	2.027	99	0.2055	3	6	9	7	0	7	2	-0.890746	-1.50924	0.466962
G07	2022-05-05	P2	G07-44686-P2	Cervical Transection	07 - Train 7	2_Pre-injury_2	Final Training	1_Pre_Injury	31505	16	swipe missed (on pillar)	5.03	28.79	0	39.59	5.28	31504-31506	3	1.76	123	0.32	17	0	17	15	1	16	1	-0.889555	-0.0349137	-1.42473
G07	2022-07-01	P2	G07-44743-P2	Cervical Transection	22 - Rehab 10	5_Post-rehab_Test_2	Post Rehab	4_Post_Rehab	7648	5	swipe missed (on pillar)	6.51	23.14	17.24	43.31	14.44	7645-7650	6	2.40667	99	0.2055	3	6	9	7	0	7	2	-0.881596	-1.48482	0.572368
G07	2022-05-05	P2	G07-44686-P2	Cervical Transection	07 - Train 7	2_Pre-injury_2	Final Training	1_Pre_Injury	13357	7	swipe missed (on pillar)	5.01	26.57	0.05	28.61	5.72	13357-13360	4	1.43	82	0.2968	14	4	18	12	8	20	2	-0.87302	0.432709	0.0931236
G07	2022-06-03	P1	G07-44715-P1	Cervical Transection	10 - 2 Week Post-Injury 1	3_2wk_Post-injury	Post Injury	2_Post_Injury	4688	3	swipe missed (on pillar)	5.53	28.24	32.53	32.36	36.67	4676-4693	18	2.03722	170	0.1942	1	0	1	0	0	0	1	-0.867166	-2.59385	0.275979
G07	2022-06-03	P1	G07-44715-P1	Cervical Transection	10 - 2 Week Post-Injury 1	3_2wk_Post-injury	Post Injury	2_Post_Injury	35205	0	swipe missed (on pillar)	6.5	35.41	70.56	22.79	36.46	35198-35222	25	1.4584	155	0.137	1	0	1	0	0	0	1	-0.857749	-2.74587	0.248854
G07	2022-07-01	P2	G07-44743-P2	Cervical Transection	22 - Rehab 10	5_Post-rehab_Test_2	Post Rehab	4_Post_Rehab	17927	10	swipe missed (on pillar)	3.7	24.36	17.57	51.82	17.27	17925-17930	6	2.87833	99	0.2055	3	6	9	7	0	7	2	-0.854596	-1.4977	0.593161
G07	2022-06-03	P1	G07-44715-P1	Cervical Transection	10 - 2 Week Post-Injury 1	3_2wk_Post-injury	Post Injury	2_Post_Injury	2976	2	swipe missed (on pillar)	12.35	15.56	104.91	37.11	32.16	2976-2989	14	2.29714	170	0.1942	1	0	1	0	0	0	1	-0.852904	-2.58652	0.309449
G07	2022-05-06	P1	G07-44687-P1	Cervical Transection	08 - Train 8	2_Pre-injury_3	Final Training	1_Pre_Injury	13139	8	swipe missed (on pillar)	4.14	23.06	0.08	26.85	5.37	13137-13140	4	1.3425	142	0.3779	12	9	21	11	9	20	1	-0.847837	0.988456	0.45028
G07	2022-06-03	P1	G07-44715-P1	Cervical Transection	10 - 2 Week Post-Injury 1	3_2wk_Post-injury	Post Injury	2_Post_Injury	10425	6	swipe missed (on pillar)	7.85	28.22	22.66	31.4	39.78	10414-10433	20	1.989	170	0.1942	1	0	1	0	0	0	1	-0.84074	-2.61263	0.277617
G07	2022-05-05	P1	G07-44686-P1	Cervical Transection	07 - Train 7	2_Pre-injury_2	Final Training	1_Pre_Injury	35266	0	swipe missed (on pillar)	5.64	24.75	0.59	29.61	5.92	35265-35268	4	1.48	82	0.2968	14	4	18	12	8	20	2	-0.838328	0.411335	0.0981995
G07	2022-06-30	P2	G07-44742-P2	Cervical Transection	21 - Rehab 9	5_Post-rehab_Test_1	Post Rehab	4_Post_Rehab	30556	16	swipe missed (on pillar)	16.66	29.37	90.96	83.6	27.87	30554-30559	6	4.645	4	0.1265	0	0	0	0	0	0	0	-0.836507	-3.53441	0.595238
G07	2022-07-01	P2	G07-44743-P2	Cervical Transection	22 - Rehab 10	5_Post-rehab_Test_2	Post Rehab	4_Post_Rehab	21764	11	swipe missed (on pillar)	2.21	21.46	17.06	65.18	26.07	21760-21766	7	3.72429	99	0.2055	3	6	9	7	0	7	2	-0.821756	-1.52251	0.580427
G07	2022-06-30	P2	G07-44742-P2	Cervical Transection	21 - Rehab 9	5_Post-rehab_Test_1	Post Rehab	4_Post_Rehab	30715	16	swipe missed (on pillar)	15.25	32.28	71.11	51.64	27.54	30710-30718	9	3.06	8	0.1269	0	0	0	0	0	0	0	-0.820034	-3.55129	0.516084
G07	2022-06-03	P1	G07-44715-P1	Cervical Transection	10 - 2 Week Post-Injury 1	3_2wk_Post-injury	Post Injury	2_Post_Injury	23587	13	swipe missed (on pillar)	14.19	16.66	46.05	42.72	34.18	23587-23599	13	2.62923	170	0.1942	1	0	1	0	0	0	1	-0.817519	-2.60311	0.34683
G07	2022-05-05	P1	G07-44686-P1	Cervical Transection	07 - Train 7	2_Pre-injury_2	Final Training	1_Pre_Injury	12890	6	swipe missed	10.67	9.18	0.39	41.01	10.94	12889-12893	5	2.188	75	0.309	9	8	17	10	8	18	1	-0.810607	0.225988	0.57525
G07	2022-05-04	P2	G07-44685-P2	Cervical Transection	06 - Train 6	2_Pre-injury_1	Final Training	1_Pre_Injury	15722	8	swipe missed	5.51	23.57	0.24	22.96	6.12	15721-15725	5	1.224	120	0.3924	17	4	21	15	5	20	1	-0.800893	0.750762	-0.887683
G07	2022-05-04	P1	G07-44685-P1	Cervical Transection	06 - Train 6	2_Pre-injury_1	Final Training	1_Pre_Injury	13032	8	swipe missed (on pillar)	1.07	21.73	2.31	25.1	8.37	13028-13033	6	1.395	139	0.4401	19	2	21	18	2	20	1	-0.798212	0.655819	-1.73524
G07	2022-05-05	P2	G07-44686-P2	Cervical Transection	07 - Train 7	2_Pre-injury_2	Final Training	1_Pre_Injury	8138	5	swipe missed (on pillar)	7.08	16.88	0.3	40.12	8.02	8137-8140	4	2.005	82	0.2968	14	4	18	12	8	20	2	-0.796283	0.394906	0.132703
G07	2022-05-05	P2	G07-44686-P2	Cervical Transection	07 - Train 7	2_Pre-injury_2	Final Training	1_Pre_Injury	8164	5	pellet displaced	0.7	21.89	0.05	56.01	11.2	8163-8166	4	2.8	82	0.2968	14	4	18	12	8	20	2	-0.78977	0.396433	0.156079
G07	2022-07-01	P2	G07-44743-P2	Cervical Transection	22 - Rehab 10	5_Post-rehab_Test_2	Post Rehab	4_Post_Rehab	2247	2	swipe missed (on pillar)	5.33	23.69	16.52	52.93	17.64	2245-2250	6	2.94	99	0.2055	3	6	9	7	0	7	2	-0.786176	-1.54225	0.605958
G07	2022-05-05	P1	G07-44686-P1	Cervical Transection	07 - Train 7	2_Pre-injury_2	Final Training	1_Pre_Injury	26222	14	swipe missed (on pillar)	2.81	20.49	0.59	32.89	13.16	26222-26228	7	1.88	75	0.309	9	8	17	10	8	18	1	-0.778635	0.176491	0.498012
G07	2022-05-05	P1	G07-44686-P1	Cervical Transection	07 - Train 7	2_Pre-injury_2	Final Training	1_Pre_Injury	34080	18	swipe missed (on pillar)	3	17.76	0.28	50.82	10.16	34079-34082	4	2.54	82	0.2968	14	4	18	12	8	20	2	-0.774669	0.386688	0.154964
G07	2022-05-04	P1	G07-44685-P1	Cervical Transection	06 - Train 6	2_Pre-injury_1	Final Training	1_Pre_Injury	33154	16	swipe missed	2.84	17.65	0.08	43.33	8.67	33153-33156	4	2.1675	139	0.4401	19	2	21	18	2	20	1	-0.770773	0.668991	-1.617
G07	2022-05-06	P1	G07-44687-P1	Cervical Transection	08 - Train 8	2_Pre-injury_3	Final Training	1_Pre_Injury	5715	3	swipe missed	4.37	8.83	5.49	29.17	7.78	5715-5719	5	1.556	142	0.3779	12	9	21	11	9	20	1	-0.761854	0.934072	0.426046
G07	2022-05-06	P2	G07-44687-P2	Cervical Transection	08 - Train 8	2_Pre-injury_3	Final Training	1_Pre_Injury	11643	7	swipe missed (on pillar)	8.09	17.68	0.17	31.14	8.3	11641-11645	5	1.66	77	0.3451	12	8	20	12	8	20	0	-0.761283	0.493113	0.226374
G07	2022-05-05	P2	G07-44686-P2	Cervical Transection	07 - Train 7	2_Pre-injury_2	Final Training	1_Pre_Injury	16868	9	pellet displaced	2.55	23.79	1.6	29.99	10	16864-16869	6	1.66667	82	0.2968	14	4	18	12	8	20	2	-0.760334	0.344861	0.0470956
G07	2022-05-04	P2	G07-44685-P2	Cervical Transection	06 - Train 6	2_Pre-injury_1	Final Training	1_Pre_Injury	21688	10	swipe missed (on pillar)	2.36	24.05	0.01	38.93	7.79	21685-21688	4	1.9475	120	0.3924	17	4	21	15	5	20	1	-0.755171	0.741211	-0.812279
G07	2022-05-06	P2	G07-44687-P2	Cervical Transection	08 - Train 8	2_Pre-injury_3	Final Training	1_Pre_Injury	22321	13	swipe missed (on pillar)	2.51	21.07	0.21	47.18	9.44	22321-22324	4	2.36	77	0.3451	12	8	20	12	8	20	0	-0.754411	0.504331	0.283472
G07	2022-05-05	P2	G07-44686-P2	Cervical Transection	07 - Train 7	2_Pre-injury_2	Final Training	1_Pre_Injury	22596	11	swipe missed (on pillar)	6.69	18.2	0.24	51.44	6.86	22596-22598	3	2.28667	82	0.2968	14	4	18	12	8	20	2	-0.750506	0.377453	0.187551
G07	2022-05-05	P2	G07-44686-P2	Cervical Transection	07 - Train 7	2_Pre-injury_2	Final Training	1_Pre_Injury	7135	4	swipe missed	3.04	21.54	0.31	48.93	9.79	7134-7137	4	2.4475	82	0.2968	14	4	18	12	8	20	2	-0.738659	0.359505	0.155101
G07	2022-06-30	P1	G07-44742-P1	Cervical Transection	21 - Rehab 9	5_Post-rehab_Test_1	Post Rehab	4_Post_Rehab	18126	7	swipe missed (on pillar)	14.19	35.46	32.95	71.54	19.08	18124-18128	5	3.816	32	0.2149	0	4	4	4	0	4	0	-0.730827	-2.63635	0.645295
G07	2022-06-30	P2	G07-44742-P2	Cervical Transection	21 - Rehab 9	5_Post-rehab_Test_1	Post Rehab	4_Post_Rehab	24802	13	swipe missed (on pillar)	4.37	29.03	6.9	56.67	37.78	24797-24807	11	3.43455	66	0.2508	1	3	4	2	1	3	1	-0.728956	-2.49313	0.604978
G07	2022-05-04	P1	G07-44685-P1	Cervical Transection	06 - Train 6	2_Pre-injury_1	Final Training	1_Pre_Injury	33236	17	pellet displaced	4.24	22.38	0.03	35.43	7.09	33235-33238	4	1.7725	120	0.3924	17	4	21	15	5	20	1	-0.725906	0.720396	-0.81316
G07	2022-06-03	P2	G07-44715-P2	Cervical Transection	10 - 2 Week Post-Injury 1	3_2wk_Post-injury	Post Injury	2_Post_Injury	28318	16	swipe missed (on pillar)	6.23	35.26	49.14	37.03	44.44	28309-28327	19	2.33895	155	0.137	1	0	1	0	0	0	1	-0.711093	-2.82889	0.32271
G07	2022-05-05	P1	G07-44686-P1	Cervical Transection	07 - Train 7	2_Pre-injury_2	Final Training	1_Pre_Injury	30940	16	swipe missed (on pillar)	8.98	14.67	1.09	35.11	11.7	30940-30945	6	1.95	75	0.309	9	8	17	10	8	18	1	-0.709072	0.143259	0.542177
G07	2022-07-01	P1	G07-44743-P1	Cervical Transection	22 - Rehab 10	5_Post-rehab_Test_2	Post Rehab	4_Post_Rehab	12027	5	swipe missed (on pillar)	10.36	24.76	81.4	46.99	28.19	12022-12031	10	2.819	48	0.216	2	2	4	4	0	4	0	-0.703363	-2.67949	0.212015
G07	2022-07-01	P2	G07-44743-P2	Cervical Transection	22 - Rehab 10	5_Post-rehab_Test_2	Post Rehab	4_Post_Rehab	30246	16	swipe missed (on pillar)	13.28	22.98	36.14	39.23	18.31	30241-30248	8	2.28875	99	0.2055	3	6	9	7	0	7	2	-0.68754	-1.62982	0.542237
G07	2022-05-06	P1	G07-44687-P1	Cervical Transection	08 - Train 8	2_Pre-injury_3	Final Training	1_Pre_Injury	2529	2	swipe missed	5.93	26.22	0.04	30.5	6.1	2527-2530	4	1.525	142	0.3779	12	9	21	11	9	20	1	-0.682901	0.881236	0.485366
G07	2022-05-04	P1	G07-44685-P1	Cervical Transection	06 - Train 6	2_Pre-injury_1	Final Training	1_Pre_Injury	13054	8	pellet displaced	1.39	28.54	0.08	44.55	8.91	13054-13057	4	2.2275	139	0.4401	19	2	21	18	2	20	1	-0.678804	0.603347	-1.6058
G07	2022-06-30	P2	G07-44742-P2	Cervical Transection	21 - Rehab 9	5_Post-rehab_Test_1	Post Rehab	4_Post_Rehab	17430	9	swipe missed (on pillar)	5.12	29.55	11.84	48.71	42.22	17422-17435	14	3.01571	66	0.2508	1	3	4	2	1	3	1	-0.668863	-2.54576	0.570646
G07	2022-05-05	P2	G07-44686-P2	Cervical Transection	07 - Train 7	2_Pre-injury_2	Final Training	1_Pre_Injury	11601	6	swipe missed (on pillar)	8.18	18.93	0.27	39.06	10.42	11598-11602	5	2.084	82	0.2968	14	4	18	12	8	20	2	-0.659411	0.294532	0.121647
G07	2022-07-01	P1	G07-44743-P1	Cervical Transection	22 - Rehab 10	5_Post-rehab_Test_2	Post Rehab	4_Post_Rehab	11295	5	swipe missed (on pillar)	12.92	23.26	72.44	74.03	29.61	11295-11301	7	4.23	48	0.216	2	2	4	4	0	4	0	-0.652567	-2.68727	0.304144
G07	2022-05-05	P2	G07-44686-P2	Cervical Transection	07 - Train 7	2_Pre-injury_2	Final Training	1_Pre_Injury	13334	7	swipe missed (on pillar)	4.21	17.38	3.22	32.28	10.76	13333-13338	6	1.79333	82	0.2968	14	4	18	12	8	20	2	-0.647918	0.274678	0.0600017
G07	2022-06-30	P2	G07-44742-P2	Cervical Transection	21 - Rehab 9	5_Post-rehab_Test_1	Post Rehab	4_Post_Rehab	12881	6	swipe missed (on pillar)	13.84	26.18	92.89	32.43	32.43	12867-12882	16	2.02687	66	0.2508	1	3	4	2	1	3	1	-0.632305	-2.58717	0.503409
G07	2022-06-03	P1	G07-44715-P1	Cervical Transection	10 - 2 Week Post-Injury 1	3_2wk_Post-injury	Post Injury	2_Post_Injury	34755	19	swipe missed (on pillar)	15.52	19.11	101.71	43.28	46.17	34753-34769	17	2.71588	155	0.137	1	0	1	0	0	0	1	-0.629798	-2.87105	0.350924
G07	2022-05-06	P1	G07-44687-P1	Cervical Transection	08 - Train 8	2_Pre-injury_3	Final Training	1_Pre_Injury	24472	13	swipe missed (on pillar)	6.82	21.64	0.08	37.5	7.5	24470-24473	4	1.875	142	0.3779	12	9	21	11	9	20	1	-0.626219	0.850391	0.509968
G07	2022-05-05	P2	G07-44686-P2	Cervical Transection	07 - Train 7	2_Pre-injury_2	Final Training	1_Pre_Injury	18741	9	pellet displaced	7.21	26.63	0.23	42.22	8.44	18739-18742	4	2.11	82	0.2968	14	4	18	12	8	20	2	-0.625019	0.277654	0.158627
G07	2022-06-03	P1	G07-44715-P1	Cervical Transection	10 - 2 Week Post-Injury 1	3_2wk_Post-injury	Post Injury	2_Post_Injury	21129	12	swipe missed (on pillar)	9.48	38.05	29.74	40.14	40.14	21123-21138	16	2.50875	170	0.1942	1	0	1	0	0	0	1	-0.61536	-2.75771	0.333675
G07	2022-05-04	P1	G07-44685-P1	Cervical Transection	06 - Train 6	2_Pre-injury_1	Final Training	1_Pre_Injury	12575	7	swipe missed	4.93	13.08	4.96	28.41	9.47	12575-12580	6	1.57833	139	0.4401	19	2	21	18	2	20	1	-0.61463	0.54226	-1.70043
G07	2022-05-06	P1	G07-44687-P1	Cervical Transection	08 - Train 8	2_Pre-injury_3	Final Training	1_Pre_Injury	94	0	no pellet	5.85	26.68	0.12	35.06	7.01	93-96	4	1.7525	142	0.3779	12	9	21	11	9	20	1	-0.612962	0.837774	0.505278
G07	2022-07-01	P2	G07-44743-P2	Cervical Transection	22 - Rehab 10	5_Post-rehab_Test_2	Post Rehab	4_Post_Rehab	29725	16	swipe missed (on pillar)	8.21	25.61	45.78	46.87	21.87	29722-29729	8	2.73375	99	0.2055	3	6	9	7	0	7	2	-0.609156	-1.67784	0.566574
G07	2022-05-06	P2	G07-44687-P2	Cervical Transection	08 - Train 8	2_Pre-injury_3	Final Training	1_Pre_Injury	7794	5	swipe missed (on pillar)	7.44	22.38	0.01	44.68	8.94	7794-7797	4	2.235	77	0.3451	12	8	20	12	8	20	0	-0.609041	0.405858	0.302777
G07	2022-06-03	P1	G07-44715-P1	Cervical Transection	10 - 2 Week Post-Injury 1	3_2wk_Post-injury	Post Injury	2_Post_Injury	7467	4	swipe missed (on pillar)	8.87	31.99	73.26	37.45	44.94	7453-7471	19	2.36526	170	0.1942	1	0	1	0	0	0	1	-0.599508	-2.77013	0.314749
G07	2022-06-03	P1	G07-44715-P1	Cervical Transection	10 - 2 Week Post-Injury 1	3_2wk_Post-injury	Post Injury	2_Post_Injury	10566	6	swipe missed (on pillar)	14.02	41.9	56.91	29.96	37.95	10551-10570	20	1.8975	170	0.1942	1	0	1	0	0	0	1	-0.593669	-2.78177	0.300408
G07	2022-07-01	P2	G07-44743-P2	Cervical Transection	22 - Rehab 10	5_Post-rehab_Test_2	Post Rehab	4_Post_Rehab	35146	18	swipe missed (on pillar)	17.94	27.12	174.89	65.58	43.72	35141-35151	11	3.97455	3	0.3017	0	0	0	0	0	0	0	-0.590228	-3.54367	0.461253
G07	2022-05-05	P1	G07-44686-P1	Cervical Transection	07 - Train 7	2_Pre-injury_2	Final Training	1_Pre_Injury	16204	8	swipe missed	8.11	31.7	0.19	43.25	8.65	16203-16206	4	2.1625	75	0.309	9	8	17	10	8	18	1	-0.589182	0.0760393	0.632988
G07	2022-05-04	P1	G07-44685-P1	Cervical Transection	06 - Train 6	2_Pre-injury_1	Final Training	1_Pre_Injury	35511	0	swipe missed (on pillar)	2.08	34.82	0.06	43.54	8.71	35509-35512	4	2.1775	120	0.3924	17	4	21	15	5	20	1	-0.585989	0.627587	-0.781472
G07	2022-06-03	P1	G07-44715-P1	Cervical Transection	10 - 2 Week Post-Injury 1	3_2wk_Post-injury	Post Injury	2_Post_Injury	24597	14	swipe missed (on pillar)	14.21	41.38	24.14	40.93	35.47	24590-24603	14	2.53357	170	0.1942	1	0	1	0	0	0	1	-0.582016	-2.77334	0.364521
G07	2022-05-05	P2	G07-44686-P2	Cervical Transection	07 - Train 7	2_Pre-injury_2	Final Training	1_Pre_Injury	29658	15	pellet displaced	0.06	35.89	0.16	105.72	21.14	29658-29661	4	5.285	123	0.32	17	0	17	15	1	16	1	-0.579638	-0.235422	-1.37259
G07	2022-05-04	P1	G07-44685-P1	Cervical Transection	06 - Train 6	2_Pre-injury_1	Final Training	1_Pre_Injury	2559	2	swipe missed	5.47	13.94	8.52	23.38	10.91	2558-2565	8	1.36375	139	0.4401	19	2	21	18	2	20	1	-0.571577	0.493888	-1.76081
G07	2022-06-30	P2	G07-44742-P2	Cervical Transection	21 - Rehab 9	5_Post-rehab_Test_1	Post Rehab	4_Post_Rehab	29495	15	swipe missed (on pillar)	22.52	37.05	160.19	79.68	42.5	29492-29500	9	4.72222	4	0.1265	0	0	0	0	0	0	0	-0.570332	-3.73403	0.557662
G07	2022-05-06	P1	G07-44687-P1	Cervical Transection	08 - Train 8	2_Pre-injury_3	Final Training	1_Pre_Injury	15562	9	no pellet	3.34	12.98	8.47	34.77	11.59	15559-15564	6	1.93167	142	0.3779	12	9	21	11	9	20	1	-0.568247	0.798674	0.433273
G07	2022-07-01	P1	G07-44743-P1	Cervical Transection	22 - Rehab 10	5_Post-rehab_Test_2	Post Rehab	4_Post_Rehab	14217	6	swipe missed (on pillar)	14.25	23.56	124.44	46.04	36.83	14212-14224	13	2.83308	48	0.216	2	2	4	4	0	4	0	-0.547933	-2.79529	0.18671
G07	2022-05-04	P2	G07-44685-P2	Cervical Transection	06 - Train 6	2_Pre-injury_1	Final Training	1_Pre_Injury	20075	9	swipe missed	2.3	34.93	0.24	38.08	10.16	20072-20076	5	2.032	120	0.3924	17	4	21	15	5	20	1	-0.546704	0.590363	-0.816027
G07	2022-06-30	P2	G07-44742-P2	Cervical Transection	21 - Rehab 9	5_Post-rehab_Test_1	Post Rehab	4_Post_Rehab	33089	17	swipe missed (on pillar)	22.31	36.96	176.38	49.8	43.16	33086-33099	14	3.08286	8	0.1269	0	0	0	0	0	0	0	-0.545186	-3.75759	0.470763
G07	2022-06-03	P1	G07-44715-P1	Cervical Transection	10 - 2 Week Post-Injury 1	3_2wk_Post-injury	Post Injury	2_Post_Injury	7827	5	swipe missed (on pillar)	12.57	36.26	47.1	39.65	47.58	7817-7835	19	2.50421	170	0.1942	1	0	1	0	0	0	1	-0.530973	-2.8148	0.336389
G07	2022-06-30	P2	G07-44742-P2	Cervical Transection	21 - Rehab 9	5_Post-rehab_Test_1	Post Rehab	4_Post_Rehab	30978	16	swipe successful	18.73	32.81	214.3	90.21	54.13	30974-30983	10	5.413	8	0.1269	0	0	0	0	0	0	0	-0.52497	-3.74925	0.538912
G07	2022-05-04	P2	G07-44685-P2	Cervical Transection	06 - Train 6	2_Pre-injury_1	Final Training	1_Pre_Injury	23696	11	swipe missed	2.29	22.98	0.89	55.56	11.11	23694-23697	4	2.7775	120	0.3924	17	4	21	15	5	20	1	-0.519157	0.5942	-0.755232
G07	2022-06-03	P1	G07-44715-P1	Cervical Transection	10 - 2 Week Post-Injury 1	3_2wk_Post-injury	Post Injury	2_Post_Injury	8970	5	swipe missed (on pillar)	11.87	35.05	44.04	40.94	54.58	8955-8975	21	2.59905	170	0.1942	1	0	1	0	0	0	1	-0.518259	-2.8227	0.338655
G07	2022-07-01	P2	G07-44743-P2	Cervical Transection	22 - Rehab 10	5_Post-rehab_Test_2	Post Rehab	4_Post_Rehab	28167	15	swipe missed (on pillar)	7.31	24.7	59.8	55.53	25.92	28163-28170	8	3.24	99	0.2055	3	6	9	7	0	7	2	-0.517089	-1.73418	0.590101
G07	2022-05-04	P2	G07-44685-P2	Cervical Transection	06 - Train 6	2_Pre-injury_1	Final Training	1_Pre_Injury	31533	15	swipe missed	0.62	27.79	0.2	56.09	11.22	31531-31534	4	2.805	279	0.498	17	2	19	16	3	19	0	-0.514428	0.812214	-1.31996
G07	2022-06-03	P1	G07-44715-P1	Cervical Transection	10 - 2 Week Post-Injury 1	3_2wk_Post-injury	Post Injury	2_Post_Injury	23558	13	swipe missed (on pillar)	8.95	34.8	21.61	55.1	55.1	23551-23566	16	3.44375	170	0.1942	1	0	1	0	0	0	1	-0.494678	-2.82837	0.380709
G07	2022-05-05	P1	G07-44686-P1	Cervical Transection	07 - Train 7	2_Pre-injury_2	Final Training	1_Pre_Injury	30919	16	swipe missed (on pillar)	9.43	14.76	16.21	39.29	13.1	30916-30921	6	2.18333	75	0.309	9	8	17	10	8	18	1	-0.484915	-0.00365173	0.563375
G07	2022-05-04	P1	G07-44685-P1	Cervical Transection	06 - Train 6	2_Pre-injury_1	Final Training	1_Pre_Injury	6872	4	swipe missed	2.15	21.7	0.36	55.54	14.81	6871-6875	5	2.962	139	0.4401	19	2	21	18	2	20	1	-0.475233	0.469789	-1.58632
G07	2022-07-01	P2	G07-44743-P2	Cervical Transection	22 - Rehab 10	5_Post-rehab_Test_2	Post Rehab	4_Post_Rehab	18934	11	swipe missed (on pillar)	6.31	27.19	53.75	43.51	31.9	18926-18937	11	2.9	99	0.2055	3	6	9	7	0	7	2	-0.473635	-1.78696	0.518016
G07	2022-05-04	P1	G07-44685-P1	Cervical Transection	06 - Train 6	2_Pre-injury_1	Final Training	1_Pre_Injury	20685	12	swipe missed	2.07	28.76	6.68	27.19	10.88	20684-20690	7	1.55429	139	0.4401	19	2	21	18	2	20	1	-0.473442	0.43137	-1.71849
G07	2022-07-01	P2	G07-44743-P2	Cervical Transection	22 - Rehab 10	5_Post-rehab_Test_2	Post Rehab	4_Post_Rehab	11582	7	swipe missed (on pillar)	6.25	23.39	45.98	65.48	34.92	11578-11586	9	3.88	99	0.2055	3	6	9	7	0	7	2	-0.466477	-1.77138	0.583489
G07	2022-06-30	P2	G07-44742-P2	Cervical Transection	21 - Rehab 9	5_Post-rehab_Test_1	Post Rehab	4_Post_Rehab	31782	17	swipe missed (on pillar)	19.01	36.16	210.85	69.57	55.66	31776-31788	13	4.28154	8	0.1269	0	0	0	0	0	0	0	-0.455022	-3.80963	0.505764
G07	2022-06-03	P2	G07-44715-P2	Cervical Transection	10 - 2 Week Post-Injury 1	3_2wk_Post-injury	Post Injury	2_Post_Injury	33549	19	swipe missed (on pillar)	14.18	38.83	85.41	45.2	39.18	33541-33554	14	2.79857	139	0.1684	2	0	2	0	0	0	2	-0.444409	-2.89519	0.537295
G07	2022-05-05	P2	G07-44686-P2	Cervical Transection	07 - Train 7	2_Pre-injury_2	Final Training	1_Pre_Injury	20590	10	pellet displaced	0.36	27.23	2.27	102.83	20.57	20589-20592	4	5.1425	82	0.2968	14	4	18	12	8	20	2	-0.439912	0.166814	0.201422
G07	2022-06-03	P1	G07-44715-P1	Cervical Transection	10 - 2 Week Post-Injury 1	3_2wk_Post-injury	Post Injury	2_Post_Injury	21622	12	swipe missed (on pillar)	14.63	37.87	35.55	45.71	51.81	21609-21626	18	2.87833	170	0.1942	1	0	1	0	0	0	1	-0.437887	-2.87208	0.368738
G07	2022-05-05	P2	G07-44686-P2	Cervical Transection	07 - Train 7	2_Pre-injury_2	Final Training	1_Pre_Injury	6054	4	swipe missed (on pillar)	5.25	18.68	3.09	57.83	11.57	6053-6056	4	2.8925	82	0.2968	14	4	18	12	8	20	2	-0.436222	0.163499	0.192532
G07	2022-07-01	P2	G07-44743-P2	Cervical Transection	22 - Rehab 10	5_Post-rehab_Test_2	Post Rehab	4_Post_Rehab	35227	18	swipe missed (on pillar)	23.42	30.93	344.55	54.65	58.3	35220-35236	17	3.42941	11	0.2238	0	0	0	0	0	0	0	-0.43237	-3.72249	0.436508
G07	2022-07-01	P2	G07-44743-P2	Cervical Transection	22 - Rehab 10	5_Post-rehab_Test_2	Post Rehab	4_Post_Rehab	35174	18	swipe missed (on pillar)	23.18	32.82	292.99	83.5	55.67	35172-35182	11	5.06091	3	0.3017	0	0	0	0	0	0	0	-0.42634	-3.6536	0.48228
G07	2022-05-27	P2	G07-44708-P2	Cervical Transection	09 - 1 Week Post-Injury 1	3_1wk_Post-injury	Post Injury	2_Post_Injury	22613	12	swipe missed (on pillar)	8.65	37.82	63.95	64.78	69.1	22602-22618	17	4.06471	100	0.0862	2	0	2	0	0	0	2	-0.422997	-3.18493	0.57454
G07	2022-05-05	P2	G07-44686-P2	Cervical Transection	07 - Train 7	2_Pre-injury_2	Final Training	1_Pre_Injury	29719	15	swipe missed	2.04	31.01	9.65	40.25	18.79	29719-29726	8	2.34875	123	0.32	17	0	17	15	1	16	1	-0.421977	-0.382748	-1.51306
G07	2022-06-30	P2	G07-44742-P2	Cervical Transection	21 - Rehab 9	5_Post-rehab_Test_1	Post Rehab	4_Post_Rehab	2721	1	swipe missed (on pillar)	13.57	28.85	155.48	60.49	36.29	2717-2726	10	3.629	66	0.2508	1	3	4	2	1	3	1	-0.420539	-2.6918	0.653189
G07	2022-05-06	P2	G07-44687-P2	Cervical Transection	08 - Train 8	2_Pre-injury_3	Final Training	1_Pre_Injury	292	1	swipe missed	8.79	37.3	0.16	44.47	8.89	290-293	4	2.2225	77	0.3451	12	8	20	12	8	20	0	-0.417234	0.272757	0.325674
G07	2022-06-30	P1	G07-44742-P1	Cervical Transection	21 - Rehab 9	5_Post-rehab_Test_1	Post Rehab	4_Post_Rehab	6412	3	swipe missed (on pillar)	19.87	26.02	166.69	76.7	40.91	6408-6416	9	4.54556	32	0.2149	0	4	4	4	0	4	0	-0.416544	-2.86956	0.580187
G07	2022-05-04	P1	G07-44685-P1	Cervical Transection	06 - Train 6	2_Pre-injury_1	Final Training	1_Pre_Injury	225	1	swipe missed (on pillar)	3.9	16.7	8.44	39.29	13.1	224-229	6	2.18333	139	0.4401	19	2	21	18	2	20	1	-0.416332	0.415311	-1.65459
G07	2022-07-01	P2	G07-44743-P2	Cervical Transection	22 - Rehab 10	5_Post-rehab_Test_2	Post Rehab	4_Post_Rehab	35269	0	swipe missed (on pillar)	25.74	32.75	311.11	66.01	57.21	35265-35278	14	4.08643	11	0.2238	0	0	0	0	0	0	0	-0.41027	-3.72867	0.470123
G07	2022-05-05	P1	G07-44686-P1	Cervical Transection	07 - Train 7	2_Pre-injury_2	Final Training	1_Pre_Injury	17031	9	swipe missed	6.16	31.89	4.58	39.51	10.54	17031-17035	5	2.108	75	0.309	9	8	17	10	8	18	1	-0.409918	-0.0539207	0.600202
G07	2022-05-05	P1	G07-44686-P1	Cervical Transection	07 - Train 7	2_Pre-injury_2	Final Training	1_Pre_Injury	31834	17	swipe missed (on pillar)	6.05	22.84	14.8	31.81	12.72	31831-31837	7	1.81714	82	0.2968	14	4	18	12	8	20	2	-0.407628	0.103898	0.0601667
G07	2022-05-05	P2	G07-44686-P2	Cervical Transection	07 - Train 7	2_Pre-injury_2	Final Training	1_Pre_Injury	28651	14	swipe missed	10.55	28.79	0.05	53.21	10.64	28651-28654	4	2.66	82	0.2968	14	4	18	12	8	20	2	-0.406621	0.138245	0.211476
G07	2022-07-01	P2	G07-44743-P2	Cervical Transection	22 - Rehab 10	5_Post-rehab_Test_2	Post Rehab	4_Post_Rehab	35963	0	swipe successful	19.16	37.17	260.06	81.28	59.6	35957-35968	12	4.96667	11	0.2238	0	0	0	0	0	0	0	-0.398451	-3.72992	0.496482
G07	2022-06-30	P1	G07-44742-P1	Cervical Transection	21 - Rehab 9	5_Post-rehab_Test_1	Post Rehab	4_Post_Rehab	32123	12	swipe missed (on pillar)	10.84	31.78	67.78	56.96	45.57	32116-32128	13	3.50538	66	0.2508	1	3	4	2	1	3	1	-0.393104	-2.72422	0.617161
G07	2022-05-04	P2	G07-44685-P2	Cervical Transection	06 - Train 6	2_Pre-injury_1	Final Training	1_Pre_Injury	35573	0	pellet displaced	3.5	22.21	0.02	50.52	13.47	35572-35576	5	2.694	279	0.498	17	2	19	16	3	19	0	-0.389616	0.7223	-1.33173
G07	2022-05-04	P2	G07-44685-P2	Cervical Transection	06 - Train 6	2_Pre-injury_1	Final Training	1_Pre_Injury	14320	7	swipe missed	2.25	23.81	11.63	39.19	13.06	14320-14325	6	2.17667	120	0.3924	17	4	21	15	5	20	1	-0.384036	0.478624	-0.840719
