## Supplemental Table 4 for "Automated, high-throughput kinematic analysis of skilled reaching in rodent models of neurological injury" (part 19 of 38)

### Sheet: Swipe_Data_dataset_1643_1786122 (continued)
subject_id	test_date	tray_id	session_id	injury_type	test_type	test_type_grouped_1	test_type_grouped_2	test_type_grouped_3	bodyparts_coords	pellet_number	reach_outcome	swipe_breadth	swipe_length	swipe_area	swipe_speed	path_length	swipe_duration	swipe_duration_frames	path_over_frames	total_swipes_ai	attention_ai	video_displaced	video_retrieved	video_contacted	manual_displaced	manual_retrieved	manual_contacted	contacted_match	PC1	PC2	PC3
G07	2022-07-01	P1	G07-44743-P1	Cervical Transection	22 - Rehab 10	5_Post-rehab_Test_2	Post Rehab	4_Post_Rehab	12429	5	swipe missed (on pillar)	19.91	26.75	215.42	41.81	52.96	12414-12433	20	2.648	48	0.216	2	2	4	4	0	4	0	-0.381775	-2.92121	0.156123
G07	2022-05-04	P2	G07-44685-P2	Cervical Transection	06 - Train 6	2_Pre-injury_1	Final Training	1_Pre_Injury	11893	6	swipe missed	1.38	35.86	0.16	96.41	12.85	11891-11893	3	4.28333	120	0.3924	17	4	21	15	5	20	1	-0.37452	0.507211	-0.69037
G07	2022-06-03	P2	G07-44715-P2	Cervical Transection	10 - 2 Week Post-Injury 1	3_2wk_Post-injury	Post Injury	2_Post_Injury	18193	10	swipe missed (on pillar)	12.24	32.62	110.59	56	56	18181-18196	16	3.5	155	0.137	1	0	1	0	0	0	1	-0.374416	-3.03992	0.404705
G07	2022-06-03	P2	G07-44715-P2	Cervical Transection	10 - 2 Week Post-Injury 1	3_2wk_Post-injury	Post Injury	2_Post_Injury	8186	5	swipe missed (on pillar)	14.61	37.63	27.84	60.65	64.7	8177-8193	17	3.80588	155	0.137	1	0	1	0	0	0	1	-0.37405	-3.04038	0.41844
G07	2022-05-05	P2	G07-44686-P2	Cervical Transection	07 - Train 7	2_Pre-injury_2	Final Training	1_Pre_Injury	14277	7	swipe missed	2.39	33.53	0.24	105.08	21.02	14276-14279	4	5.255	82	0.2968	14	4	18	12	8	20	2	-0.371965	0.119919	0.225725
G07	2022-05-04	P1	G07-44685-P1	Cervical Transection	06 - Train 6	2_Pre-injury_1	Final Training	1_Pre_Injury	30605	15	pellet displaced	2.85	37.22	0.16	56.87	11.37	30603-30606	4	2.8425	139	0.4401	19	2	21	18	2	20	1	-0.369176	0.40134	-1.54418
G07	2022-07-01	P2	G07-44743-P2	Cervical Transection	22 - Rehab 10	5_Post-rehab_Test_2	Post Rehab	4_Post_Rehab	13705	8	swipe successful	15.99	22.73	57.82	74.32	29.73	13701-13707	7	4.24714	99	0.2055	3	6	9	7	0	7	2	-0.366658	-1.82382	0.6438
G07	2022-07-01	P2	G07-44743-P2	Cervical Transection	22 - Rehab 10	5_Post-rehab_Test_2	Post Rehab	4_Post_Rehab	22386	12	swipe missed (on pillar)	8.83	26.44	82.71	41.55	36.01	22377-22390	14	2.57214	99	0.2055	3	6	9	7	0	7	2	-0.364667	-1.87185	0.485905
G07	2022-05-04	P2	G07-44685-P2	Cervical Transection	06 - Train 6	2_Pre-injury_1	Final Training	1_Pre_Injury	15170	8	swipe missed	0.31	34.21	0.27	91.91	18.38	15168-15171	4	4.595	120	0.3924	17	4	21	15	5	20	1	-0.362179	0.491399	-0.718115
G07	2022-06-30	P2	G07-44742-P2	Cervical Transection	21 - Rehab 9	5_Post-rehab_Test_1	Post Rehab	4_Post_Rehab	29837	15	swipe missed (on pillar)	25.8	37	272.66	85.83	80.1	29830-29844	15	5.34	4	0.1265	0	0	0	0	0	0	0	-0.357747	-3.90034	0.498477
G07	2022-05-06	P1	G07-44687-P1	Cervical Transection	08 - Train 8	2_Pre-injury_3	Final Training	1_Pre_Injury	18867	11	swipe missed	1.2	36.67	0.11	113.82	15.18	18867-18869	3	5.06	142	0.3779	12	9	21	11	9	20	1	-0.347768	0.683974	0.616909
G07	2022-05-04	P2	G07-44685-P2	Cervical Transection	06 - Train 6	2_Pre-injury_1	Final Training	1_Pre_Injury	18630	9	swipe missed	1.5	30.55	0.34	32.6	23.91	18629-18640	12	1.9925	120	0.3924	17	4	21	15	5	20	1	-0.340825	0.409033	-0.946587
G07	2022-06-03	P1	G07-44715-P1	Cervical Transection	10 - 2 Week Post-Injury 1	3_2wk_Post-injury	Post Injury	2_Post_Injury	34729	19	swipe missed (on pillar)	20.54	38.83	11.3	62.79	83.71	34716-34736	21	3.98619	155	0.137	1	0	1	0	0	0	1	-0.337958	-3.06528	0.424761
G07	2022-05-04	P2	G07-44685-P2	Cervical Transection	06 - Train 6	2_Pre-injury_1	Final Training	1_Pre_Injury	35569	0	pellet displaced	3.09	21.19	1.72	62.3	12.46	35566-35569	4	3.115	279	0.498	17	2	19	16	3	19	0	-0.335663	0.698615	-1.29396
G07	2022-05-05	P1	G07-44686-P1	Cervical Transection	07 - Train 7	2_Pre-injury_2	Final Training	1_Pre_Injury	15338	8	swipe missed	15.29	13.23	11.85	47.46	15.82	15336-15341	6	2.63667	75	0.309	9	8	17	10	8	18	1	-0.333766	-0.0972998	0.60644
G07	2022-06-17	P2	G07-44729-P2	Cervical Transection	12 - 4 Week Post-Injury 1	3_4wk_Post-injury	Post Injury	2_Post_Injury	33674	0	swipe missed (on pillar)	13.5	92.84	13.75	94.86	132.8	33653-33674	22	6.03636	117	0.0575	0	1	1	0	0	0	1	-0.333084	-3.31248	0.591145
G07	2022-05-05	P2	G07-44686-P2	Cervical Transection	07 - Train 7	2_Pre-injury_2	Final Training	1_Pre_Injury	16155	8	swipe missed	9.47	30.79	0.5	58.14	11.63	16153-16156	4	2.9075	82	0.2968	14	4	18	12	8	20	2	-0.332792	0.0901323	0.2238
G07	2022-07-01	P1	G07-44743-P1	Cervical Transection	22 - Rehab 10	5_Post-rehab_Test_2	Post Rehab	4_Post_Rehab	36404	0	swipe missed (on pillar)	10.85	24.66	97.71	49.34	32.89	36398-36408	11	2.99	99	0.2055	3	6	9	7	0	7	2	-0.329674	-1.87902	0.543643
G07	2022-06-30	P1	G07-44742-P1	Cervical Transection	21 - Rehab 9	5_Post-rehab_Test_1	Post Rehab	4_Post_Rehab	26525	11	swipe successful	17.7	30.06	186.15	73.61	39.26	26522-26530	9	4.36222	66	0.2508	1	3	4	2	1	3	1	-0.32908	-2.74479	0.691885
G07	2022-06-30	P2	G07-44742-P2	Cervical Transection	21 - Rehab 9	5_Post-rehab_Test_1	Post Rehab	4_Post_Rehab	3545	1	swipe successful	19.06	27	191.26	64.11	42.74	3538-3548	11	3.88545	66	0.2508	1	3	4	2	1	3	1	-0.327511	-2.75799	0.647829
G07	2022-05-05	P1	G07-44686-P1	Cervical Transection	07 - Train 7	2_Pre-injury_2	Final Training	1_Pre_Injury	14961	8	pellet displaced	1.99	32.31	5.86	53.27	17.76	14958-14963	6	2.96	75	0.309	9	8	17	10	8	18	1	-0.323408	-0.1106	0.609581
G07	2022-06-30	P1	G07-44742-P1	Cervical Transection	21 - Rehab 9	5_Post-rehab_Test_1	Post Rehab	4_Post_Rehab	8770	4	swipe missed (on pillar)	16.12	31.56	178.12	59.81	43.86	8764-8775	12	3.655	32	0.2149	0	4	4	4	0	4	0	-0.322135	-2.95248	0.532712
G07	2022-06-30	P2	G07-44742-P2	Cervical Transection	21 - Rehab 9	5_Post-rehab_Test_1	Post Rehab	4_Post_Rehab	11350	6	swipe missed (on pillar)	14.28	36.92	121.01	58.69	39.13	11344-11354	11	3.55727	66	0.2508	1	3	4	2	1	3	1	-0.31924	-2.76787	0.646935
G07	2022-05-04	P2	G07-44685-P2	Cervical Transection	06 - Train 6	2_Pre-injury_1	Final Training	1_Pre_Injury	24464	11	swipe missed (on pillar)	6.46	16.31	16.11	39.63	13.21	24461-24466	6	2.20167	120	0.3924	17	4	21	15	5	20	1	-0.315808	0.437731	-0.826199
G07	2022-07-01	P2	G07-44743-P2	Cervical Transection	22 - Rehab 10	5_Post-rehab_Test_2	Post Rehab	4_Post_Rehab	24814	13	swipe missed (on pillar)	14.33	24.71	78.18	58.04	30.95	24808-24816	9	3.43889	99	0.2055	3	6	9	7	0	7	2	-0.31294	-1.87535	0.596953
G07	2022-06-03	P1	G07-44715-P1	Cervical Transection	10 - 2 Week Post-Injury 1	3_2wk_Post-injury	Post Injury	2_Post_Injury	2316	2	swipe missed (on pillar)	9.99	36.97	71.64	80.71	69.95	2306-2319	14	4.99643	170	0.1942	1	0	1	0	0	0	1	-0.31288	-2.94027	0.42539
G07	2022-05-05	P2	G07-44686-P2	Cervical Transection	07 - Train 7	2_Pre-injury_2	Final Training	1_Pre_Injury	861	1	swipe missed (on pillar)	4.67	20.36	25.67	46.47	15.49	860-865	6	2.58167	82	0.2968	14	4	18	12	8	20	2	-0.31173	0.0589173	0.130143
G07	2022-06-30	P2	G07-44742-P2	Cervical Transection	21 - Rehab 9	5_Post-rehab_Test_1	Post Rehab	4_Post_Rehab	4744	2	swipe missed (on pillar)	18.91	35.83	202.54	99.71	39.89	4742-4748	7	5.69857	66	0.2508	1	3	4	2	1	3	1	-0.311564	-2.74609	0.731757
G07	2022-06-30	P2	G07-44742-P2	Cervical Transection	21 - Rehab 9	5_Post-rehab_Test_1	Post Rehab	4_Post_Rehab	448	1	swipe successful	21.77	35.47	146.23	84.37	39.37	445-452	8	4.92125	66	0.2508	1	3	4	2	1	3	1	-0.308467	-2.75396	0.715817
G07	2022-06-30	P1	G07-44742-P1	Cervical Transection	21 - Rehab 9	5_Post-rehab_Test_1	Post Rehab	4_Post_Rehab	3731	1	swipe successful	18.75	30.18	183.66	84.17	50.5	3724-3733	10	5.05	32	0.2149	0	4	4	4	0	4	0	-0.306709	-2.95035	0.572702
G07	2022-05-05	P1	G07-44686-P1	Cervical Transection	07 - Train 7	2_Pre-injury_2	Final Training	1_Pre_Injury	30101	15	swipe missed (on pillar)	10.52	17.4	26.53	35.78	19.08	30098-30106	9	2.12	75	0.309	9	8	17	10	8	18	1	-0.298134	-0.15104	0.512868
G07	2022-05-05	P2	G07-44686-P2	Cervical Transection	07 - Train 7	2_Pre-injury_2	Final Training	1_Pre_Injury	29714	15	swipe missed	5.92	38.07	0.27	71.35	19.03	29712-29716	5	3.806	123	0.32	17	0	17	15	1	16	1	-0.293157	-0.435226	-1.3567
G07	2022-07-01	P2	G07-44743-P2	Cervical Transection	22 - Rehab 10	5_Post-rehab_Test_2	Post Rehab	4_Post_Rehab	22296	11	swipe missed (on pillar)	9.24	26.38	110.07	41.45	44.21	22286-22302	17	2.60059	99	0.2055	3	6	9	7	0	7	2	-0.291318	-1.92739	0.471238
G07	2022-05-05	P2	G07-44686-P2	Cervical Transection	07 - Train 7	2_Pre-injury_2	Final Training	1_Pre_Injury	6074	4	swipe missed (on pillar)	7.17	26.93	16.5	34.56	13.82	6072-6078	7	1.97429	82	0.2968	14	4	18	12	8	20	2	-0.286282	0.0233365	0.081717
G07	2022-07-01	P1	G07-44743-P1	Cervical Transection	22 - Rehab 10	5_Post-rehab_Test_2	Post Rehab	4_Post_Rehab	35714	0	swipe missed (on pillar)	11.82	24.23	113.84	39.68	47.62	35709-35727	19	2.50632	99	0.2055	3	6	9	7	0	7	2	-0.284927	-1.93263	0.465729
G07	2022-05-04	P2	G07-44685-P2	Cervical Transection	06 - Train 6	2_Pre-injury_1	Final Training	1_Pre_Injury	20079	9	swipe missed	2.67	23.07	14.82	50.69	13.52	20079-20083	5	2.704	120	0.3924	17	4	21	15	5	20	1	-0.283606	0.427577	-0.774902
G07	2022-05-04	P2	G07-44685-P2	Cervical Transection	06 - Train 6	2_Pre-injury_1	Final Training	1_Pre_Injury	5336	3	swipe missed	3.57	26.57	2.72	42.83	14.28	5336-5341	6	2.38	120	0.3924	17	4	21	15	5	20	1	-0.283112	0.413222	-0.811062
G07	2022-05-06	P2	G07-44687-P2	Cervical Transection	08 - Train 8	2_Pre-injury_3	Final Training	1_Pre_Injury	8220	5	no pellet	8.98	17.43	6.91	37.13	17.33	8220-8227	7	2.47571	77	0.3451	12	8	20	12	8	20	0	-0.282642	0.165018	0.233824
G07	2022-06-03	P1	G07-44715-P1	Cervical Transection	10 - 2 Week Post-Injury 1	3_2wk_Post-injury	Post Injury	2_Post_Injury	713	1	swipe missed (on pillar)	13	39.56	66.7	58.39	66.17	699-716	18	3.67611	170	0.1942	1	0	1	0	0	0	1	-0.277797	-2.9741	0.398933
G07	2022-05-06	P2	G07-44687-P2	Cervical Transection	08 - Train 8	2_Pre-injury_3	Final Training	1_Pre_Injury	13853	8	swipe missed	13.94	21.96	0.07	71	14.2	13850-13853	4	3.55	77	0.3451	12	8	20	12	8	20	0	-0.271392	0.191985	0.381129
G07	2022-05-04	P1	G07-44685-P1	Cervical Transection	06 - Train 6	2_Pre-injury_1	Final Training	1_Pre_Injury	301	1	swipe missed (on pillar)	4	18.57	18.4	51.65	13.77	301-305	5	2.754	139	0.4401	19	2	21	18	2	20	1	-0.269886	0.332553	-1.58372
G07	2022-05-04	P2	G07-44685-P2	Cervical Transection	06 - Train 6	2_Pre-injury_1	Final Training	1_Pre_Injury	14317	7	swipe missed	4.85	24.55	0.36	122.96	16.39	14315-14317	3	5.46333	120	0.3924	17	4	21	15	5	20	1	-0.269611	0.442211	-0.672398
G07	2022-05-04	P2	G07-44685-P2	Cervical Transection	06 - Train 6	2_Pre-injury_1	Final Training	1_Pre_Injury	11897	6	swipe missed	3.36	27.31	2.37	31.5	18.9	11896-11905	10	1.89	120	0.3924	17	4	21	15	5	20	1	-0.268502	0.370382	-0.918098
G07	2022-05-05	P1	G07-44686-P1	Cervical Transection	07 - Train 7	2_Pre-injury_2	Final Training	1_Pre_Injury	34022	18	swipe missed (on pillar)	7.53	21.93	13.93	50.62	13.5	34020-34024	5	2.7	82	0.2968	14	4	18	12	8	20	2	-0.266888	0.0388864	0.175147
G07	2022-05-04	P2	G07-44685-P2	Cervical Transection	06 - Train 6	2_Pre-injury_1	Final Training	1_Pre_Injury	20052	9	swipe missed	4.31	25.21	17.68	33.44	13.38	20048-20054	7	1.91143	120	0.3924	17	4	21	15	5	20	1	-0.262081	0.385421	-0.862904
G07	2022-05-04	P1	G07-44685-P1	Cervical Transection	06 - Train 6	2_Pre-injury_1	Final Training	1_Pre_Injury	30609	15	pellet displaced	4.05	30.19	0.25	72.1	14.42	30609-30612	4	3.605	139	0.4401	19	2	21	18	2	20	1	-0.260167	0.335054	-1.51612
G07	2022-06-30	P1	G07-44742-P1	Cervical Transection	21 - Rehab 9	5_Post-rehab_Test_1	Post Rehab	4_Post_Rehab	11745	5	swipe successful	20.96	36.13	196.65	79.1	47.46	11740-11749	10	4.746	32	0.2149	0	4	4	4	0	4	0	-0.253261	-2.98767	0.579304
G07	2022-05-06	P1	G07-44687-P1	Cervical Transection	08 - Train 8	2_Pre-injury_3	Final Training	1_Pre_Injury	18864	11	swipe missed	1.15	38.13	0.62	98.97	19.79	18861-18864	4	4.9475	142	0.3779	12	9	21	11	9	20	1	-0.249471	0.609968	0.598421
G07	2022-06-03	P2	G07-44715-P2	Cervical Transection	10 - 2 Week Post-Injury 1	3_2wk_Post-injury	Post Injury	2_Post_Injury	33582	19	swipe missed (on pillar)	13.66	38.23	175.79	54.3	65.16	33570-33588	19	3.42947	139	0.1684	2	0	2	0	0	0	2	-0.247449	-3.02884	0.548397
G07	2022-06-03	P1	G07-44715-P1	Cervical Transection	10 - 2 Week Post-Injury 1	3_2wk_Post-injury	Post Injury	2_Post_Injury	15812	9	swipe missed (on pillar)	13.28	43.08	96.84	60.53	60.53	15803-15818	16	3.78313	170	0.1942	1	0	1	0	0	0	1	-0.247294	-2.99359	0.404488
G07	2022-07-01	P1	G07-44743-P1	Cervical Transection	22 - Rehab 10	5_Post-rehab_Test_2	Post Rehab	4_Post_Rehab	4856	3	pellet displaced	16.27	32.94	204.38	97.28	58.37	4852-4861	10	5.837	48	0.216	2	2	4	4	0	4	0	-0.246375	-2.97926	0.287825
G07	2022-06-30	P2	G07-44742-P2	Cervical Transection	21 - Rehab 9	5_Post-rehab_Test_1	Post Rehab	4_Post_Rehab	12928	6	swipe missed (on pillar)	20.04	30.73	108.08	87.19	58.13	12921-12931	11	5.28455	66	0.2508	1	3	4	2	1	3	1	-0.239932	-2.816	0.666488
G07	2022-05-04	P2	G07-44685-P2	Cervical Transection	06 - Train 6	2_Pre-injury_1	Final Training	1_Pre_Injury	22378	11	swipe missed	4.62	28.56	0.65	69.03	13.81	22375-22378	4	3.4525	120	0.3924	17	4	21	15	5	20	1	-0.238861	0.409709	-0.70244
G07	2022-06-03	P2	G07-44715-P2	Cervical Transection	10 - 2 Week Post-Injury 1	3_2wk_Post-injury	Post Injury	2_Post_Injury	19268	11	swipe missed (on pillar)	20.36	40.84	76.12	60.9	60.9	19259-19274	16	3.80625	155	0.137	1	0	1	0	0	0	1	-0.236949	-3.1321	0.428368
G07	2022-07-01	P1	G07-44743-P1	Cervical Transection	22 - Rehab 10	5_Post-rehab_Test_2	Post Rehab	4_Post_Rehab	35814	0	swipe missed (on pillar)	15.14	25.78	89.56	44.94	38.95	35804-35817	14	2.78214	99	0.2055	3	6	9	7	0	7	2	-0.233051	-1.95639	0.513965
G07	2022-05-06	P1	G07-44687-P1	Cervical Transection	08 - Train 8	2_Pre-injury_3	Final Training	1_Pre_Injury	29765	16	swipe missed	2.96	34.31	0.78	117.86	15.71	29763-29765	3	5.23667	142	0.3779	12	9	21	11	9	20	1	-0.23214	0.607724	0.630267
G07	2022-05-06	P1	G07-44687-P1	Cervical Transection	08 - Train 8	2_Pre-injury_3	Final Training	1_Pre_Injury	20389	11	swipe missed	4.61	25.83	0.06	98.94	19.79	20387-20390	4	4.9475	142	0.3779	12	9	21	11	9	20	1	-0.219862	0.594929	0.611788
G07	2022-06-03	P1	G07-44715-P1	Cervical Transection	10 - 2 Week Post-Injury 1	3_2wk_Post-injury	Post Injury	2_Post_Injury	15231	9	swipe missed (on pillar)	15.23	38.13	99.01	63.78	68.03	15224-15240	17	4.00176	170	0.1942	1	0	1	0	0	0	1	-0.217439	-3.01244	0.409952
G07	2022-05-04	P2	G07-44685-P2	Cervical Transection	06 - Train 6	2_Pre-injury_1	Final Training	1_Pre_Injury	18626	9	swipe missed	2.41	38.49	0.18	97.14	19.43	18623-18626	4	4.8575	120	0.3924	17	4	21	15	5	20	1	-0.214028	0.392047	-0.69629
G07	2022-07-01	P1	G07-44743-P1	Cervical Transection	22 - Rehab 10	5_Post-rehab_Test_2	Post Rehab	4_Post_Rehab	8111	4	swipe successful	17.46	33.16	196.02	76.45	56.06	8107-8118	12	4.67167	48	0.216	2	2	4	4	0	4	0	-0.211836	-3.01148	0.263725
G07	2022-07-01	P2	G07-44743-P2	Cervical Transection	22 - Rehab 10	5_Post-rehab_Test_2	Post Rehab	4_Post_Rehab	15096	9	swipe missed (on pillar)	17.54	28.58	101.64	68.97	32.18	15093-15100	8	4.0225	99	0.2055	3	6	9	7	0	7	2	-0.208281	-1.93861	0.636101
G07	2022-06-03	P1	G07-44715-P1	Cervical Transection	10 - 2 Week Post-Injury 1	3_2wk_Post-injury	Post Injury	2_Post_Injury	9036	5	swipe missed (on pillar)	16.28	38.56	75.91	68.14	68.14	9025-9040	16	4.25875	170	0.1942	1	0	1	0	0	0	1	-0.197702	-3.02434	0.418407
G07	2022-05-04	P1	G07-44685-P1	Cervical Transection	06 - Train 6	2_Pre-injury_1	Final Training	1_Pre_Injury	27837	15	swipe missed (on pillar)	4.58	24.38	9.78	36.45	17.01	27837-27844	8	2.12625	139	0.4401	19	2	21	18	2	20	1	-0.195786	0.249535	-1.6777
G07	2022-05-04	P2	G07-44685-P2	Cervical Transection	06 - Train 6	2_Pre-injury_1	Final Training	1_Pre_Injury	15040	8	swipe missed	4.66	29.68	12.97	38.3	12.77	15038-15043	6	2.12833	120	0.3924	17	4	21	15	5	20	1	-0.1953	0.350258	-0.815237
G07	2022-05-06	P1	G07-44687-P1	Cervical Transection	08 - Train 8	2_Pre-injury_3	Final Training	1_Pre_Injury	1834	1	no pellet	5.31	25.31	1.26	73.43	14.69	1833-1836	4	3.6725	142	0.3779	12	9	21	11	9	20	1	-0.193243	0.575864	0.605889
G07	2022-05-05	P2	G07-44686-P2	Cervical Transection	07 - Train 7	2_Pre-injury_2	Final Training	1_Pre_Injury	35182	0	swipe missed (on pillar)	6.41	26.84	37.72	54.45	18.15	35182-35187	6	3.025	123	0.32	17	0	17	15	1	16	1	-0.185229	-0.515866	-1.40717
G07	2022-06-30	P1	G07-44742-P1	Cervical Transection	21 - Rehab 9	5_Post-rehab_Test_1	Post Rehab	4_Post_Rehab	21994	8	swipe successful	20.35	36.82	209.89	92.19	55.32	21990-21999	10	5.532	66	0.2508	1	3	4	2	1	3	1	-0.180922	-2.85114	0.688624
G07	2022-07-01	P1	G07-44743-P1	Cervical Transection	22 - Rehab 10	5_Post-rehab_Test_2	Post Rehab	4_Post_Rehab	4665	3	swipe missed (on pillar)	20.5	39.25	297.27	94.98	56.99	4660-4669	10	5.699	48	0.216	2	2	4	4	0	4	0	-0.173518	-3.02931	0.295531
G07	2022-05-04	P1	G07-44685-P1	Cervical Transection	06 - Train 6	2_Pre-injury_1	Final Training	1_Pre_Injury	35515	0	swipe missed (on pillar)	5.08	18.07	29.66	48.4	16.13	35515-35520	6	2.68833	120	0.3924	17	4	21	15	5	20	1	-0.172878	0.347647	-0.790068
G07	2022-05-05	P1	G07-44686-P1	Cervical Transection	07 - Train 7	2_Pre-injury_2	Final Training	1_Pre_Injury	22332	12	swipe missed (on pillar)	6.2	23.21	38.63	70.2	18.72	22331-22335	5	3.744	75	0.309	9	8	17	10	8	18	1	-0.169675	-0.196949	0.667668
G07	2022-07-01	P2	G07-44743-P2	Cervical Transection	22 - Rehab 10	5_Post-rehab_Test_2	Post Rehab	4_Post_Rehab	17427	10	swipe missed (on pillar)	19.26	24.41	164.56	93.52	43.64	17423-17430	8	5.455	99	0.2055	3	6	9	7	0	7	2	-0.166525	-1.96374	0.63963
G07	2022-06-03	P1	G07-44715-P1	Cervical Transection	10 - 2 Week Post-Injury 1	3_2wk_Post-injury	Post Injury	2_Post_Injury	24189	14	swipe missed (on pillar)	16.82	40.83	110.38	64.98	77.97	24176-24194	19	4.10368	170	0.1942	1	0	1	0	0	0	1	-0.165319	-3.048	0.415233
G07	2022-07-01	P1	G07-44743-P1	Cervical Transection	22 - Rehab 10	5_Post-rehab_Test_2	Post Rehab	4_Post_Rehab	17744	6	swipe successful	20.94	36.76	222.81	77.45	56.8	17738-17749	12	4.73333	48	0.216	2	2	4	4	0	4	0	-0.164881	-3.04363	0.268475
G07	2022-06-03	P1	G07-44715-P1	Cervical Transection	10 - 2 Week Post-Injury 1	3_2wk_Post-injury	Post Injury	2_Post_Injury	4948	3	swipe missed (on pillar)	20.65	39.26	135.24	64.55	81.76	4935-4954	20	4.088	170	0.1942	1	0	1	0	0	0	1	-0.152635	-3.0566	0.414549
G07	2022-05-06	P2	G07-44687-P2	Cervical Transection	08 - Train 8	2_Pre-injury_3	Final Training	1_Pre_Injury	3986	3	pellet displaced	2.91	31.36	0.47	65.77	30.69	3983-3990	8	3.83625	77	0.3451	12	8	20	12	8	20	0	-0.152498	0.0778987	0.282319
G07	2022-05-06	P2	G07-44687-P2	Cervical Transection	08 - Train 8	2_Pre-injury_3	Final Training	1_Pre_Injury	2092	2	pellet displaced	3.5	22.81	28.07	49.05	22.89	2091-2098	8	2.86125	77	0.3451	12	8	20	12	8	20	0	-0.150166	0.0743067	0.245487
G07	2022-06-30	P2	G07-44742-P2	Cervical Transection	21 - Rehab 9	5_Post-rehab_Test_1	Post Rehab	4_Post_Rehab	9157	4	swipe missed (on pillar)	21.14	38.52	228.77	98.47	59.08	9152-9161	10	5.908	66	0.2508	1	3	4	2	1	3	1	-0.147919	-2.87356	0.691351
G07	2022-05-05	P2	G07-44686-P2	Cervical Transection	07 - Train 7	2_Pre-injury_2	Final Training	1_Pre_Injury	10217	6	swipe successful	2.29	33.81	3.92	69.3	23.1	10215-10220	6	3.85	82	0.2968	14	4	18	12	8	20	2	-0.147533	-0.0476714	0.177728
G07	2022-06-03	P1	G07-44715-P1	Cervical Transection	10 - 2 Week Post-Injury 1	3_2wk_Post-injury	Post Injury	2_Post_Injury	3299	2	swipe missed (on pillar)	21.33	40.4	257.5	50.75	74.44	3287-3309	23	3.23652	170	0.1942	1	0	1	0	0	0	1	-0.146286	-3.06527	0.39659
G07	2022-05-04	P1	G07-44685-P1	Cervical Transection	06 - Train 6	2_Pre-injury_1	Final Training	1_Pre_Injury	33201	17	swipe missed (on pillar)	5.71	31.33	0.9	73.35	14.67	33199-33202	4	3.6675	139	0.4401	19	2	21	18	2	20	1	-0.145894	0.258685	-1.50364
G07	2022-05-04	P2	G07-44685-P2	Cervical Transection	06 - Train 6	2_Pre-injury_1	Final Training	1_Pre_Injury	9452	5	swipe missed (on pillar)	3.99	22.86	14.77	24.77	26.43	9450-9466	17	1.55471	120	0.3924	17	4	21	15	5	20	1	-0.141001	0.259902	-1.00197
G07	2022-07-01	P2	G07-44743-P2	Cervical Transection	22 - Rehab 10	5_Post-rehab_Test_2	Post Rehab	4_Post_Rehab	8587	5	swipe missed (on pillar)	17.39	28.51	154.06	80.88	37.74	8584-8591	8	4.7175	99	0.2055	3	6	9	7	0	7	2	-0.140596	-1.98276	0.643835
G07	2022-07-01	P1	G07-44743-P1	Cervical Transection	22 - Rehab 10	5_Post-rehab_Test_2	Post Rehab	4_Post_Rehab	4724	3	swipe missed (on pillar)	22.19	39.45	206.74	81.54	59.79	4718-4729	12	4.9825	48	0.216	2	2	4	4	0	4	0	-0.139972	-3.06085	0.271833
G07	2022-05-04	P2	G07-44685-P2	Cervical Transection	06 - Train 6	2_Pre-injury_1	Final Training	1_Pre_Injury	29529	13	swipe missed	3.73	25.36	15.14	37.26	17.39	29529-29536	8	2.17375	279	0.498	17	2	19	16	3	19	0	-0.137391	0.522474	-1.42403
G07	2022-07-01	P2	G07-44743-P2	Cervical Transection	22 - Rehab 10	5_Post-rehab_Test_2	Post Rehab	4_Post_Rehab	5834	4	swipe missed (on pillar)	12.19	27.73	141.83	79.91	47.95	5830-5839	10	4.795	99	0.2055	3	6	9	7	0	7	2	-0.136619	-1.99706	0.603608
G07	2022-05-06	P1	G07-44687-P1	Cervical Transection	08 - Train 8	2_Pre-injury_3	Final Training	1_Pre_Injury	20395	11	swipe missed	5.42	36.22	0.3	45.19	18.08	20393-20399	7	2.58286	142	0.3779	12	9	21	11	9	20	1	-0.135777	0.501255	0.509156
G07	2022-07-01	P2	G07-44743-P2	Cervical Transection	22 - Rehab 10	5_Post-rehab_Test_2	Post Rehab	4_Post_Rehab	7267	4	swipe missed (on pillar)	17.5	25	155.87	56.72	41.59	7261-7272	12	3.46583	99	0.2055	3	6	9	7	0	7	2	-0.133547	-2.01021	0.565313
G07	2022-06-30	P2	G07-44742-P2	Cervical Transection	21 - Rehab 9	5_Post-rehab_Test_1	Post Rehab	4_Post_Rehab	23142	12	swipe missed (on pillar)	28.66	35.86	285.34	82.61	55.07	23136-23146	11	5.00636	66	0.2508	1	3	4	2	1	3	1	-0.131882	-2.88949	0.674948
G07	2022-06-03	P1	G07-44715-P1	Cervical Transection	10 - 2 Week Post-Injury 1	3_2wk_Post-injury	Post Injury	2_Post_Injury	3254	2	swipe missed (on pillar)	22.19	44.25	105.17	88.42	88.42	3244-3259	16	5.52625	170	0.1942	1	0	1	0	0	0	1	-0.127439	-3.0707	0.429311
G07	2022-05-04	P2	G07-44685-P2	Cervical Transection	06 - Train 6	2_Pre-injury_1	Final Training	1_Pre_Injury	15174	8	swipe missed	3.51	31.7	21.62	45.07	15.02	15174-15179	6	2.50333	120	0.3924	17	4	21	15	5	20	1	-0.120964	0.304451	-0.793444
G07	2022-05-05	P2	G07-44686-P2	Cervical Transection	07 - Train 7	2_Pre-injury_2	Final Training	1_Pre_Injury	3504	2	no pellet	17.15	24.41	2.8	43.53	17.41	3504-3510	7	2.48714	82	0.2968	14	4	18	12	8	20	2	-0.112964	-0.0838942	0.137072
G07	2022-07-01	P1	G07-44743-P1	Cervical Transection	22 - Rehab 10	5_Post-rehab_Test_2	Post Rehab	4_Post_Rehab	8071	4	swipe missed (on pillar)	23.44	35.68	285.81	75.78	65.68	8067-8080	14	4.69143	48	0.216	2	2	4	4	0	4	0	-0.112119	-3.08501	0.252499
G07	2022-06-03	P1	G07-44715-P1	Cervical Transection	10 - 2 Week Post-Injury 1	3_2wk_Post-injury	Post Injury	2_Post_Injury	9708	6	swipe missed (on pillar)	23.32	41.3	193.99	61.47	94.26	9694-9717	24	3.9275	170	0.1942	1	0	1	0	0	0	1	-0.111523	-3.08627	0.410297
G07	2022-05-06	P2	G07-44687-P2	Cervical Transection	08 - Train 8	2_Pre-injury_3	Final Training	1_Pre_Injury	24303	13	pellet displaced	2.91	26.83	9.11	54.37	25.37	24302-24309	8	3.17125	77	0.3451	12	8	20	12	8	20	0	-0.108298	0.0476718	0.262946
G07	2022-07-01	P2	G07-44743-P2	Cervical Transection	22 - Rehab 10	5_Post-rehab_Test_2	Post Rehab	4_Post_Rehab	17284	10	swipe missed (on pillar)	18.95	25.22	169.31	73.66	44.19	17277-17286	10	4.419	99	0.2055	3	6	9	7	0	7	2	-0.106164	-2.01616	0.608921
G07	2022-05-04	P1	G07-44685-P1	Cervical Transection	06 - Train 6	2_Pre-injury_1	Final Training	1_Pre_Injury	30667	15	swipe missed	4.24	19.6	26.54	35.85	26.29	30667-30678	12	2.19083	139	0.4401	19	2	21	18	2	20	1	-0.0941201	0.162875	-1.73917
G07	2022-05-04	P1	G07-44685-P1	Cervical Transection	06 - Train 6	2_Pre-injury_1	Final Training	1_Pre_Injury	297	1	swipe missed (on pillar)	1.98	35.22	15.57	48.34	19.34	292-298	7	2.76286	139	0.4401	19	2	21	18	2	20	1	-0.0902018	0.189121	-1.62163
G07	2022-06-03	P1	G07-44715-P1	Cervical Transection	10 - 2 Week Post-Injury 1	3_2wk_Post-injury	Post Injury	2_Post_Injury	10010	6	swipe missed (on pillar)	23.74	40.74	206.49	70.9	85.08	9998-10016	19	4.47789	170	0.1942	1	0	1	0	0	0	1	-0.0901196	-3.09691	0.425242
G07	2022-05-04	P2	G07-44685-P2	Cervical Transection	06 - Train 6	2_Pre-injury_1	Final Training	1_Pre_Injury	31538	15	swipe missed	7.66	24.75	0.28	74	19.73	31537-31541	5	3.946	279	0.498	17	2	19	16	3	19	0	-0.0884053	0.527659	-1.26968
G07	2022-05-05	P1	G07-44686-P1	Cervical Transection	07 - Train 7	2_Pre-injury_2	Final Training	1_Pre_Injury	4139	2	swipe missed	7.21	33	15.58	39.33	23.6	4134-4143	10	2.36	75	0.309	9	8	17	10	8	18	1	-0.0781289	-0.307551	0.529788
G07	2022-06-30	P2	G07-44742-P2	Cervical Transection	21 - Rehab 9	5_Post-rehab_Test_1	Post Rehab	4_Post_Rehab	4876	2	swipe missed (on pillar)	22.1	37.77	278.49	76.27	66.1	4867-4880	14	4.72143	66	0.2508	1	3	4	2	1	3	1	-0.069222	-2.94148	0.649814
G07	2022-05-04	P1	G07-44685-P1	Cervical Transection	06 - Train 6	2_Pre-injury_1	Final Training	1_Pre_Injury	5653	4	swipe missed	2.78	29.71	14.04	73.81	19.68	5653-5657	5	3.936	139	0.4401	19	2	21	18	2	20	1	-0.0677797	0.198899	-1.54098
G07	2022-05-04	P2	G07-44685-P2	Cervical Transection	06 - Train 6	2_Pre-injury_1	Final Training	1_Pre_Injury	23441	11	swipe missed	10.86	20.05	6.3	44.49	17.8	23441-23447	7	2.54286	120	0.3924	17	4	21	15	5	20	1	-0.0673198	0.266407	-0.803214
G07	2022-05-04	P1	G07-44685-P1	Cervical Transection	06 - Train 6	2_Pre-injury_1	Final Training	1_Pre_Injury	13051	8	pellet displaced	6.07	35.57	0.85	94.56	18.91	13048-13051	4	4.7275	139	0.4401	19	2	21	18	2	20	1	-0.0663119	0.206053	-1.48949
G07	2022-06-30	P2	G07-44742-P2	Cervical Transection	21 - Rehab 9	5_Post-rehab_Test_1	Post Rehab	4_Post_Rehab	5947	2	swipe missed (on pillar)	26.51	36.33	257.92	64.29	68.58	5941-5957	17	4.03412	66	0.2508	1	3	4	2	1	3	1	-0.065119	-2.95216	0.623445
G07	2022-07-01	P2	G07-44743-P2	Cervical Transection	22 - Rehab 10	5_Post-rehab_Test_2	Post Rehab	4_Post_Rehab	6359	4	swipe missed (on pillar)	18.64	28.68	179.36	50.44	43.72	6354-6367	14	3.12286	99	0.2055	3	6	9	7	0	7	2	-0.0635052	-2.06639	0.546467
G07	2022-05-06	P1	G07-44687-P1	Cervical Transection	08 - Train 8	2_Pre-injury_3	Final Training	1_Pre_Injury	12551	7	swipe missed	11.5	33.49	0.32	56.88	15.17	12547-12551	5	3.034	142	0.3779	12	9	21	11	9	20	1	-0.0559513	0.470564	0.595113
G07	2022-06-03	P1	G07-44715-P1	Cervical Transection	10 - 2 Week Post-Injury 1	3_2wk_Post-injury	Post Injury	2_Post_Injury	24634	14	swipe missed (on pillar)	27.2	43.53	241.41	87.82	105.38	24622-24640	19	5.54632	170	0.1942	1	0	1	0	0	0	1	-0.0523746	-3.12183	0.429505
G07	2022-06-30	P2	G07-44742-P2	Cervical Transection	21 - Rehab 9	5_Post-rehab_Test_1	Post Rehab	4_Post_Rehab	3265	1	swipe missed (on pillar)	24.39	37.5	339.2	75.93	70.87	3257-3271	15	4.72467	66	0.2508	1	3	4	2	1	3	1	-0.0435416	-2.96171	0.642233
G07	2022-05-05	P1	G07-44686-P1	Cervical Transection	07 - Train 7	2_Pre-injury_2	Final Training	1_Pre_Injury	9357	4	swipe missed	7.15	26.57	52.22	66.08	22.03	9354-9359	6	3.67167	75	0.309	9	8	17	10	8	18	1	-0.0359007	-0.296042	0.653024
G07	2022-07-01	P2	G07-44743-P2	Cervical Transection	22 - Rehab 10	5_Post-rehab_Test_2	Post Rehab	4_Post_Rehab	29754	16	swipe missed (on pillar)	22.6	30.58	214.68	83.38	44.47	29752-29760	9	4.94111	99	0.2055	3	6	9	7	0	7	2	-0.0342514	-2.06041	0.63484
G07	2022-05-05	P1	G07-44686-P1	Cervical Transection	07 - Train 7	2_Pre-injury_2	Final Training	1_Pre_Injury	32488	17	swipe missed	6.18	32.1	30.74	41.56	22.16	32485-32493	9	2.46222	82	0.2968	14	4	18	12	8	20	2	-0.0289024	-0.156574	0.0896699
G07	2022-07-01	P2	G07-44743-P2	Cervical Transection	22 - Rehab 10	5_Post-rehab_Test_2	Post Rehab	4_Post_Rehab	15540	9	pellet displaced	18.55	28.62	194.24	88.47	53.08	15535-15544	10	5.308	99	0.2055	3	6	9	7	0	7	2	-0.0267151	-2.0705	0.616326
G07	2022-07-01	P1	G07-44743-P1	Cervical Transection	22 - Rehab 10	5_Post-rehab_Test_2	Post Rehab	4_Post_Rehab	27879	11	pellet displaced	18.1	30.32	175.56	81.63	48.98	27874-27883	10	4.898	99	0.2055	3	6	9	7	0	7	2	-0.0258177	-2.07178	0.617818
G07	2022-07-01	P2	G07-44743-P2	Cervical Transection	22 - Rehab 10	5_Post-rehab_Test_2	Post Rehab	4_Post_Rehab	31264	16	swipe successful	20.75	34.63	236.71	93.02	43.41	31261-31268	8	5.42625	99	0.2055	3	6	9	7	0	7	2	-0.021502	-2.06418	0.654527
G07	2022-05-05	P1	G07-44686-P1	Cervical Transection	07 - Train 7	2_Pre-injury_2	Final Training	1_Pre_Injury	7620	4	pellet displaced	5.34	31.29	8.11	67.9	27.16	7618-7624	7	3.88	75	0.309	9	8	17	10	8	18	1	-0.019254	-0.316404	0.637678
G07	2022-05-04	P2	G07-44685-P2	Cervical Transection	06 - Train 6	2_Pre-injury_1	Final Training	1_Pre_Injury	29645	14	swipe missed	4.49	33.46	1.7	88.53	17.71	29643-29646	4	4.4275	279	0.498	17	2	19	16	3	19	0	-0.0179421	0.485858	-1.24274
G07	2022-05-05	P2	G07-44686-P2	Cervical Transection	07 - Train 7	2_Pre-injury_2	Final Training	1_Pre_Injury	25977	13	swipe successful	4.95	35.93	27.99	49.86	19.94	25973-25979	7	2.84857	82	0.2968	14	4	18	12	8	20	2	-0.0142638	-0.149927	0.150477
G07	2022-05-06	P2	G07-44687-P2	Cervical Transection	08 - Train 8	2_Pre-injury_3	Final Training	1_Pre_Injury	20528	12	swipe missed (on pillar)	6.03	31.05	26.86	54.88	18.29	20525-20530	6	3.04833	77	0.3451	12	8	20	12	8	20	0	-0.00961575	-0.00625793	0.32063
G07	2022-05-05	P2	G07-44686-P2	Cervical Transection	07 - Train 7	2_Pre-injury_2	Final Training	1_Pre_Injury	2064	2	swipe successful	3.97	33.11	24.85	60.97	24.39	2061-2067	7	3.48429	82	0.2968	14	4	18	12	8	20	2	-0.00516059	-0.151566	0.162802
G07	2022-06-30	P2	G07-44742-P2	Cervical Transection	21 - Rehab 9	5_Post-rehab_Test_1	Post Rehab	4_Post_Rehab	11594	6	swipe missed (on pillar)	23.73	40.8	328.24	69.21	87.67	11582-11601	20	4.3835	66	0.2508	1	3	4	2	1	3	1	-0.00390317	-2.99379	0.630413
G07	2022-05-05	P2	G07-44686-P2	Cervical Transection	07 - Train 7	2_Pre-injury_2	Final Training	1_Pre_Injury	35211	0	pellet displaced	6.69	34.26	32.63	76.97	25.66	35208-35213	6	4.27667	123	0.32	17	0	17	15	1	16	1	0.00671418	-0.641818	-1.36873
G07	2022-05-05	P2	G07-44686-P2	Cervical Transection	07 - Train 7	2_Pre-injury_2	Final Training	1_Pre_Injury	25312	12	swipe missed	7.24	27.9	38.67	64.09	21.36	25310-25315	6	3.56	82	0.2968	14	4	18	12	8	20	2	0.00725889	-0.14929	0.192934
G07	2022-05-04	P1	G07-44685-P1	Cervical Transection	06 - Train 6	2_Pre-injury_1	Final Training	1_Pre_Injury	32148	16	swipe missed (on pillar)	10.69	37.1	4.26	47.27	12.6	32144-32148	5	2.52	139	0.4401	19	2	21	18	2	20	1	0.0109037	0.136232	-1.55039
G07	2022-05-05	P1	G07-44686-P1	Cervical Transection	07 - Train 7	2_Pre-injury_2	Final Training	1_Pre_Injury	30895	16	swipe missed (on pillar)	9.53	25.01	66.67	49.22	22.97	30894-30901	8	2.87125	75	0.309	9	8	17	10	8	18	1	0.0114825	-0.34561	0.595273
G07	2022-07-01	P2	G07-44743-P2	Cervical Transection	22 - Rehab 10	5_Post-rehab_Test_2	Post Rehab	4_Post_Rehab	2279	2	pellet displaced	19.64	31.73	206.97	88.39	53.04	2277-2286	10	5.304	99	0.2055	3	6	9	7	0	7	2	0.0201645	-2.10303	0.621614
G07	2022-05-05	P1	G07-44686-P1	Cervical Transection	07 - Train 7	2_Pre-injury_2	Final Training	1_Pre_Injury	9852	5	swipe successful	2.13	33.57	6.83	73.4	44.04	9850-9859	10	4.404	75	0.309	9	8	17	10	8	18	1	0.0227984	-0.362137	0.580734
G07	2022-07-01	P2	G07-44743-P2	Cervical Transection	22 - Rehab 10	5_Post-rehab_Test_2	Post Rehab	4_Post_Rehab	16871	10	swipe missed (on pillar)	24.91	25.46	125.1	66.02	66.02	16864-16879	16	4.12625	99	0.2055	3	6	9	7	0	7	2	0.0229903	-2.12548	0.549464
G07	2022-05-05	P2	G07-44686-P2	Cervical Transection	07 - Train 7	2_Pre-injury_2	Final Training	1_Pre_Injury	887	1	pellet displaced	7.86	30.89	40.61	56.67	18.89	886-891	6	3.14833	82	0.2968	14	4	18	12	8	20	2	0.0230266	-0.162468	0.190328
G07	2022-05-05	P2	G07-44686-P2	Cervical Transection	07 - Train 7	2_Pre-injury_2	Final Training	1_Pre_Injury	24197	11	swipe missed (on pillar)	7.39	24.95	42.84	76.58	25.53	24195-24200	6	4.255	82	0.2968	14	4	18	12	8	20	2	0.0369276	-0.165835	0.201657
G07	2022-05-06	P2	G07-44687-P2	Cervical Transection	08 - Train 8	2_Pre-injury_3	Final Training	1_Pre_Injury	6175	3	swipe missed (on pillar)	5.35	26.4	37.82	74.06	24.69	6174-6179	6	4.115	77	0.3451	12	8	20	12	8	20	0	0.040132	-0.0335225	0.336501
G07	2022-05-05	P1	G07-44686-P1	Cervical Transection	07 - Train 7	2_Pre-injury_2	Final Training	1_Pre_Injury	27937	15	swipe missed (on pillar)	8.11	28.63	64.52	50.81	23.71	27936-27943	8	2.96375	75	0.309	9	8	17	10	8	18	1	0.0481236	-0.370442	0.603302
G07	2022-07-01	P2	G07-44743-P2	Cervical Transection	22 - Rehab 10	5_Post-rehab_Test_2	Post Rehab	4_Post_Rehab	33920	18	swipe missed (on pillar)	18.2	32.17	204.79	82.03	54.69	33916-33926	11	4.97182	99	0.2055	3	6	9	7	0	7	2	0.048773	-2.12814	0.605981
G07	2022-05-05	P1	G07-44686-P1	Cervical Transection	07 - Train 7	2_Pre-injury_2	Final Training	1_Pre_Injury	21306	11	pellet displaced	5.63	23.77	33.74	60	36	21303-21312	10	3.6	75	0.309	9	8	17	10	8	18	1	0.0513543	-0.379661	0.576116
G07	2022-05-04	P2	G07-44685-P2	Cervical Transection	06 - Train 6	2_Pre-injury_1	Final Training	1_Pre_Injury	20485	10	swipe missed (on pillar)	2.95	30.51	12.99	82.37	27.46	20484-20489	6	4.57667	120	0.3924	17	4	21	15	5	20	1	0.0526329	0.199903	-0.7373
G07	2022-05-04	P2	G07-44685-P2	Cervical Transection	06 - Train 6	2_Pre-injury_1	Final Training	1_Pre_Injury	13756	7	swipe missed	3.04	36.18	3.46	72.26	24.09	13755-13760	6	4.015	120	0.3924	17	4	21	15	5	20	1	0.0544414	0.196448	-0.736111
G07	2022-07-01	P2	G07-44743-P2	Cervical Transection	22 - Rehab 10	5_Post-rehab_Test_2	Post Rehab	4_Post_Rehab	467	1	swipe missed (on pillar)	22.07	33.21	237.36	52.49	48.99	462-476	15	3.266	99	0.2055	3	6	9	7	0	7	2	0.0545335	-2.1492	0.550447
G07	2022-05-05	P1	G07-44686-P1	Cervical Transection	07 - Train 7	2_Pre-injury_2	Final Training	1_Pre_Injury	7568	3	swipe missed	3.79	31.67	18.44	87.64	40.9	7566-7573	8	5.1125	75	0.309	9	8	17	10	8	18	1	0.0601567	-0.374447	0.624378
G07	2022-07-01	P2	G07-44743-P2	Cervical Transection	22 - Rehab 10	5_Post-rehab_Test_2	Post Rehab	4_Post_Rehab	18864	11	swipe missed (on pillar)	22.59	30.27	199.32	70.88	56.71	18861-18873	13	4.36231	99	0.2055	3	6	9	7	0	7	2	0.0613245	-2.14253	0.586015
G07	2022-07-01	P2	G07-44743-P2	Cervical Transection	22 - Rehab 10	5_Post-rehab_Test_2	Post Rehab	4_Post_Rehab	11828	7	swipe successful	18.19	28.21	251.42	88.63	70.91	11820-11832	13	5.45462	99	0.2055	3	6	9	7	0	7	2	0.0690894	-2.14656	0.58513
G07	2022-05-05	P2	G07-44686-P2	Cervical Transection	07 - Train 7	2_Pre-injury_2	Final Training	1_Pre_Injury	31642	16	swipe missed	10.76	35.01	55.22	53.7	21.48	31641-31647	7	3.06857	123	0.32	17	0	17	15	1	16	1	0.0706817	-0.696729	-1.40238
G07	2022-05-04	P1	G07-44685-P1	Cervical Transection	06 - Train 6	2_Pre-injury_1	Final Training	1_Pre_Injury	9878	6	swipe missed	4.96	24.67	34.39	58.38	23.35	9878-9884	7	3.33571	139	0.4401	19	2	21	18	2	20	1	0.0720515	0.0897172	-1.58526
G07	2022-05-04	P2	G07-44685-P2	Cervical Transection	06 - Train 6	2_Pre-injury_1	Final Training	1_Pre_Injury	15086	8	swipe missed	4.34	32.38	28.9	59	19.67	15086-15091	6	3.27833	120	0.3924	17	4	21	15	5	20	1	0.0759732	0.180543	-0.744266
G07	2022-07-01	P2	G07-44743-P2	Cervical Transection	22 - Rehab 10	5_Post-rehab_Test_2	Post Rehab	4_Post_Rehab	18249	10	swipe missed (on pillar)	23.88	29.23	288.57	62.5	58.33	18242-18256	15	3.88867	99	0.2055	3	6	9	7	0	7	2	0.0768154	-2.16062	0.558893
G07	2022-05-05	P1	G07-44686-P1	Cervical Transection	07 - Train 7	2_Pre-injury_2	Final Training	1_Pre_Injury	7549	3	no pellet	7.49	27.01	68.26	124.38	33.17	7546-7550	5	6.634	75	0.309	9	8	17	10	8	18	1	0.0787167	-0.362722	0.692435
G07	2022-07-01	P2	G07-44743-P2	Cervical Transection	22 - Rehab 10	5_Post-rehab_Test_2	Post Rehab	4_Post_Rehab	4079	3	swipe missed (on pillar)	22.07	32.31	219.57	91.09	60.73	4076-4086	11	5.52091	99	0.2055	3	6	9	7	0	7	2	0.0821179	-2.15039	0.6088
G07	2022-07-01	P2	G07-44743-P2	Cervical Transection	22 - Rehab 10	5_Post-rehab_Test_2	Post Rehab	4_Post_Rehab	1143	1	swipe successful	22.97	34.14	238.08	71.22	52.23	1136-1147	12	4.3525	99	0.2055	3	6	9	7	0	7	2	0.0869422	-2.15757	0.598781
G07	2022-05-06	P2	G07-44687-P2	Cervical Transection	08 - Train 8	2_Pre-injury_3	Final Training	1_Pre_Injury	26100	15	swipe missed (on pillar)	4.72	35.67	0.84	64.82	38.89	26097-26106	10	3.889	77	0.3451	12	8	20	12	8	20	0	0.0891613	-0.0958831	0.272788
G07	2022-07-01	P2	G07-44743-P2	Cervical Transection	22 - Rehab 10	5_Post-rehab_Test_2	Post Rehab	4_Post_Rehab	29816	16	swipe missed (on pillar)	24.33	33.3	223.92	58.57	54.67	29809-29823	15	3.64467	99	0.2055	3	6	9	7	0	7	2	0.0906218	-2.17201	0.559191
G07	2022-07-01	P2	G07-44743-P2	Cervical Transection	22 - Rehab 10	5_Post-rehab_Test_2	Post Rehab	4_Post_Rehab	21900	11	swipe missed (on pillar)	25.48	33.15	306.18	50.83	54.22	21896-21912	17	3.18941	99	0.2055	3	6	9	7	0	7	2	0.0926088	-2.17849	0.541117
G07	2022-07-01	P2	G07-44743-P2	Cervical Transection	22 - Rehab 10	5_Post-rehab_Test_2	Post Rehab	4_Post_Rehab	30273	16	swipe missed (on pillar)	19.04	37.05	229.27	80.39	53.59	30269-30279	11	4.87182	99	0.2055	3	6	9	7	0	7	2	0.0928969	-2.15872	0.610555
G07	2022-05-04	P2	G07-44685-P2	Cervical Transection	06 - Train 6	2_Pre-injury_1	Final Training	1_Pre_Injury	21692	10	swipe missed (on pillar)	9.78	25.19	3.78	65.62	21.87	21691-21696	6	3.645	120	0.3924	17	4	21	15	5	20	1	0.0934301	0.173621	-0.728443
G07	2022-05-06	P1	G07-44687-P1	Cervical Transection	08 - Train 8	2_Pre-injury_3	Final Training	1_Pre_Injury	29768	16	swipe missed	1.65	38.95	22.24	87.12	29.04	29768-29773	6	4.84	142	0.3779	12	9	21	11	9	20	1	0.0935231	0.364601	0.566251
G07	2022-07-01	P2	G07-44743-P2	Cervical Transection	22 - Rehab 10	5_Post-rehab_Test_2	Post Rehab	4_Post_Rehab	22248	11	pellet displaced	21.59	34.7	266.48	84.25	56.17	22244-22254	11	5.10636	99	0.2055	3	6	9	7	0	7	2	0.0935345	-2.15859	0.609945
G07	2022-05-04	P1	G07-44685-P1	Cervical Transection	06 - Train 6	2_Pre-injury_1	Final Training	1_Pre_Injury	13975	8	swipe missed	4.69	26.22	8.96	52.44	27.97	13972-13980	9	3.10778	139	0.4401	19	2	21	18	2	20	1	0.0948024	0.0608748	-1.62171
G07	2022-05-06	P1	G07-44687-P1	Cervical Transection	08 - Train 8	2_Pre-injury_3	Final Training	1_Pre_Injury	22304	12	swipe missed (on pillar)	13.31	20.26	33.94	56.86	18.95	22304-22309	6	3.15833	142	0.3779	12	9	21	11	9	20	1	0.103006	0.362089	0.566549
G07	2022-07-01	P2	G07-44743-P2	Cervical Transection	22 - Rehab 10	5_Post-rehab_Test_2	Post Rehab	4_Post_Rehab	34107	18	swipe missed (on pillar)	16.01	37.8	212.34	108.23	72.15	34101-34111	11	6.55909	99	0.2055	3	6	9	7	0	7	2	0.114	-2.17286	0.612156
G07	2022-07-01	P2	G07-44743-P2	Cervical Transection	22 - Rehab 10	5_Post-rehab_Test_2	Post Rehab	4_Post_Rehab	21821	11	swipe missed (on pillar)	26.22	31.19	240.62	58.09	61.96	21813-21829	17	3.64471	99	0.2055	3	6	9	7	0	7	2	0.11423	-2.19081	0.548897
G07	2022-05-05	P2	G07-44686-P2	Cervical Transection	07 - Train 7	2_Pre-injury_2	Final Training	1_Pre_Injury	4234	3	swipe missed	5.16	30.65	34.13	75.26	30.1	4232-4238	7	4.3	82	0.2968	14	4	18	12	8	20	2	0.115182	-0.228361	0.184624
G07	2022-05-04	P1	G07-44685-P1	Cervical Transection	06 - Train 6	2_Pre-injury_1	Final Training	1_Pre_Injury	26466	14	swipe missed	6.08	24.34	31.87	79.05	26.35	26464-26469	6	4.39167	139	0.4401	19	2	21	18	2	20	1	0.117756	0.0706137	-1.54251
G07	2022-07-01	P2	G07-44743-P2	Cervical Transection	22 - Rehab 10	5_Post-rehab_Test_2	Post Rehab	4_Post_Rehab	621	1	swipe missed (on pillar)	21.09	36.51	295.68	75.23	55.17	616-627	12	4.5975	99	0.2055	3	6	9	7	0	7	2	0.118199	-2.17872	0.60236
G07	2022-05-04	P1	G07-44685-P1	Cervical Transection	06 - Train 6	2_Pre-injury_1	Final Training	1_Pre_Injury	20119	11	swipe missed (on pillar)	12.59	21.21	12.71	51.66	24.11	20119-20126	8	3.01375	139	0.4401	19	2	21	18	2	20	1	0.119066	0.0525483	-1.59617
G07	2022-05-06	P1	G07-44687-P1	Cervical Transection	08 - Train 8	2_Pre-injury_3	Final Training	1_Pre_Injury	35140	18	pellet displaced	5.15	26.11	29.62	86.12	34.45	35139-35145	7	4.92143	77	0.3451	12	8	20	12	8	20	0	0.122101	-0.0955006	0.320758
G07	2022-05-06	P2	G07-44687-P2	Cervical Transection	08 - Train 8	2_Pre-injury_3	Final Training	1_Pre_Injury	26071	15	swipe missed (on pillar)	7.76	28.87	51.4	70.55	23.52	26069-26074	6	3.92	77	0.3451	12	8	20	12	8	20	0	0.127393	-0.0931192	0.344651
G07	2022-05-04	P1	G07-44685-P1	Cervical Transection	06 - Train 6	2_Pre-injury_1	Final Training	1_Pre_Injury	33232	17	pellet displaced	9.02	33.58	5.67	96.93	19.39	33229-33232	4	4.8475	120	0.3924	17	4	21	15	5	20	1	0.128642	0.165127	-0.665507
G07	2022-07-01	P2	G07-44743-P2	Cervical Transection	22 - Rehab 10	5_Post-rehab_Test_2	Post Rehab	4_Post_Rehab	18994	11	swipe missed (on pillar)	20.28	33.56	170.26	67.99	67.99	18988-19003	16	4.24937	99	0.2055	3	6	9	7	0	7	2	0.131469	-2.20046	0.561933
G07	2022-05-04	P2	G07-44685-P2	Cervical Transection	06 - Train 6	2_Pre-injury_1	Final Training	1_Pre_Injury	13194	7	swipe missed	7.86	30.69	54.07	36.38	21.83	13193-13202	10	2.183	120	0.3924	17	4	21	15	5	20	1	0.133111	0.105025	-0.86825
G07	2022-05-04	P1	G07-44685-P1	Cervical Transection	06 - Train 6	2_Pre-injury_1	Final Training	1_Pre_Injury	24053	14	swipe missed (on pillar)	5.27	23.01	10.61	70.24	32.78	24050-24057	8	4.0975	139	0.4401	19	2	21	18	2	20	1	0.133678	0.0458788	-1.58613
G07	2022-07-01	P2	G07-44743-P2	Cervical Transection	22 - Rehab 10	5_Post-rehab_Test_2	Post Rehab	4_Post_Rehab	17991	10	swipe missed (on pillar)	21.43	34.69	155.25	73.3	68.41	17985-17999	15	4.56067	99	0.2055	3	6	9	7	0	7	2	0.134677	-2.19885	0.576221
G07	2022-07-01	P2	G07-44743-P2	Cervical Transection	22 - Rehab 10	5_Post-rehab_Test_2	Post Rehab	4_Post_Rehab	4186	3	swipe missed (on pillar)	26.8	36.5	309.98	49.49	62.68	4181-4200	20	3.134	99	0.2055	3	6	9	7	0	7	2	0.137125	-2.2108	0.538883
G07	2022-05-04	P1	G07-44685-P1	Cervical Transection	06 - Train 6	2_Pre-injury_1	Final Training	1_Pre_Injury	7671	5	pellet displaced	4.63	28.45	9.73	74.42	29.77	7667-7673	7	4.25286	139	0.4401	19	2	21	18	2	20	1	0.144267	0.0430111	-1.5634
G07	2022-05-04	P2	G07-44685-P2	Cervical Transection	06 - Train 6	2_Pre-injury_1	Final Training	1_Pre_Injury	18604	9	pellet displaced	4.31	27.18	5.33	61.34	32.72	18599-18607	9	3.63556	120	0.3924	17	4	21	15	5	20	1	0.14624	0.116773	-0.796052
G07	2022-05-05	P2	G07-44686-P2	Cervical Transection	07 - Train 7	2_Pre-injury_2	Final Training	1_Pre_Injury	1810	1	swipe missed	14.7	31.84	48.12	59.63	19.88	1808-1813	5	3.976	82	0.2968	14	4	18	12	8	20	2	0.149322	-0.23695	0.238951
G07	2022-07-01	P2	G07-44743-P2	Cervical Transection	22 - Rehab 10	5_Post-rehab_Test_2	Post Rehab	4_Post_Rehab	7363	4	swipe missed (on pillar)	24.47	34.59	281.35	59.11	66.99	7357-7374	18	3.72167	99	0.2055	3	6	9	7	0	7	2	0.15268	-2.21748	0.552486
G07	2022-05-06	P1	G07-44687-P1	Cervical Transection	08 - Train 8	2_Pre-injury_3	Final Training	1_Pre_Injury	18693	11	pellet displaced	4.96	28.27	38.56	82.14	27.38	18691-18696	5	5.476	142	0.3779	12	9	21	11	9	20	1	0.152961	0.336678	0.602497
G07	2022-05-04	P1	G07-44685-P1	Cervical Transection	06 - Train 6	2_Pre-injury_1	Final Training	1_Pre_Injury	35470	0	swipe missed (on pillar)	6.3	18.47	88.45	36.93	34.47	35467-35481	15	2.298	120	0.3924	17	4	21	15	5	20	1	0.158175	0.0752727	-0.933218
G07	2022-05-04	P2	G07-44685-P2	Cervical Transection	06 - Train 6	2_Pre-injury_1	Final Training	1_Pre_Injury	22144	10	swipe missed (on pillar)	5.16	24.15	43.22	60.81	28.38	22142-22149	8	3.5475	120	0.3924	17	4	21	15	5	20	1	0.158653	0.115489	-0.781137
G07	2022-05-05	P1	G07-44686-P1	Cervical Transection	07 - Train 7	2_Pre-injury_2	Final Training	1_Pre_Injury	30122	15	swipe missed (on pillar)	9.82	24.9	57.7	55.51	33.31	30121-30130	10	3.331	75	0.309	9	8	17	10	8	18	1	0.159928	-0.453163	0.585157
G07	2022-05-05	P2	G07-44686-P2	Cervical Transection	07 - Train 7	2_Pre-injury_2	Final Training	1_Pre_Injury	29463	14	swipe missed	5.52	31.68	53.22	62.74	29.28	29463-29470	8	3.66	82	0.2968	14	4	18	12	8	20	2	0.160345	-0.266974	0.160185
G07	2022-05-06	P2	G07-44687-P2	Cervical Transection	08 - Train 8	2_Pre-injury_3	Final Training	1_Pre_Injury	27879	16	swipe missed (on pillar)	8.9	40.36	40.82	39.65	23.79	27875-27884	10	2.379	77	0.3451	12	8	20	12	8	20	0	0.161208	-0.15678	0.224152
G07	2022-05-05	P1	G07-44686-P1	Cervical Transection	07 - Train 7	2_Pre-injury_2	Final Training	1_Pre_Injury	20036	10	no pellet	16.39	26.89	66.53	71.69	23.9	20034-20039	6	3.98333	75	0.309	9	8	17	10	8	18	1	0.161396	-0.42615	0.68269
G07	2022-05-04	P2	G07-44685-P2	Cervical Transection	06 - Train 6	2_Pre-injury_1	Final Training	1_Pre_Injury	22354	11	pellet displaced	5.13	31.42	35.78	93.88	25.03	22353-22357	5	5.006	120	0.3924	17	4	21	15	5	20	1	0.164341	0.1334	-0.697902
G07	2022-05-04	P2	G07-44685-P2	Cervical Transection	06 - Train 6	2_Pre-injury_1	Final Training	1_Pre_Injury	29651	14	swipe missed	6.79	28.27	36.69	71.97	19.19	29649-29653	5	3.838	279	0.498	17	2	19	16	3	19	0	0.164405	0.356801	-1.26523
G07	2022-05-05	P2	G07-44686-P2	Cervical Transection	07 - Train 7	2_Pre-injury_2	Final Training	1_Pre_Injury	24225	12	pellet displaced	4.83	32.45	22.12	75.61	35.29	24221-24228	8	4.41125	82	0.2968	14	4	18	12	8	20	2	0.164695	-0.26781	0.17239
G07	2022-07-01	P2	G07-44743-P2	Cervical Transection	22 - Rehab 10	5_Post-rehab_Test_2	Post Rehab	4_Post_Rehab	15162	9	swipe missed (on pillar)	27.68	36.36	325.82	54.16	68.6	15157-15176	20	3.43	99	0.2055	3	6	9	7	0	7	2	0.16572	-2.22831	0.547782
G07	2022-07-01	P2	G07-44743-P2	Cervical Transection	22 - Rehab 10	5_Post-rehab_Test_2	Post Rehab	4_Post_Rehab	15131	9	swipe missed (on pillar)	25.94	35.3	242.16	78.61	68.12	15125-15138	14	4.86571	99	0.2055	3	6	9	7	0	7	2	0.167628	-2.21777	0.587501
G07	2022-05-06	P2	G07-44687-P2	Cervical Transection	08 - Train 8	2_Pre-injury_3	Final Training	1_Pre_Injury	36090	0	swipe missed	10.18	21.83	25.23	51.23	27.32	36088-36096	9	3.03556	169	0.3941	18	2	20	17	2	19	1	0.168851	0.0589895	-1.48914
G07	2022-05-05	P2	G07-44686-P2	Cervical Transection	07 - Train 7	2_Pre-injury_2	Final Training	1_Pre_Injury	15003	8	swipe missed	4.98	33.93	53.71	44.14	32.37	15000-15011	12	2.6975	82	0.2968	14	4	18	12	8	20	2	0.169604	-0.30222	0.0651635
G07	2022-05-06	P1	G07-44687-P1	Cervical Transection	08 - Train 8	2_Pre-injury_3	Final Training	1_Pre_Injury	25946	13	swipe missed	3.26	31.58	38.11	95.22	31.74	25943-25948	6	5.29	142	0.3779	12	9	21	11	9	20	1	0.170434	0.315316	0.574435
G07	2022-05-05	P1	G07-44686-P1	Cervical Transection	07 - Train 7	2_Pre-injury_2	Final Training	1_Pre_Injury	4112	2	pellet displaced	5.16	27.34	48.75	63.54	42.36	4108-4118	11	3.85091	75	0.309	9	8	17	10	8	18	1	0.173859	-0.467992	0.570631
G07	2022-05-05	P2	G07-44686-P2	Cervical Transection	07 - Train 7	2_Pre-injury_2	Final Training	1_Pre_Injury	33510	17	swipe missed (on pillar)	8.31	27.03	91.51	77.33	36.09	33508-33515	8	4.51125	123	0.32	17	0	17	15	1	16	1	0.174875	-0.765233	-1.40413
G07	2022-05-06	P1	G07-44687-P1	Cervical Transection	08 - Train 8	2_Pre-injury_3	Final Training	1_Pre_Injury	32419	17	swipe missed	8.44	21.16	54.01	64.86	25.94	32418-32424	7	3.70571	142	0.3779	12	9	21	11	9	20	1	0.183671	0.301379	0.548127
G07	2022-05-04	P2	G07-44685-P2	Cervical Transection	06 - Train 6	2_Pre-injury_1	Final Training	1_Pre_Injury	33485	16	pellet displaced	8.22	25.9	44.33	60.2	20.07	33482-33487	6	3.345	279	0.498	17	2	19	16	3	19	0	0.185089	0.334024	-1.29678
G07	2022-05-05	P1	G07-44686-P1	Cervical Transection	07 - Train 7	2_Pre-injury_2	Final Training	1_Pre_Injury	30462	16	swipe missed (on pillar)	12.03	28.31	61.16	54.67	29.16	30460-30468	9	3.24	75	0.309	9	8	17	10	8	18	1	0.185372	-0.465727	0.608238
G07	2022-05-05	P2	G07-44686-P2	Cervical Transection	07 - Train 7	2_Pre-injury_2	Final Training	1_Pre_Injury	1851	1	swipe missed	21.52	34.05	2.88	76.71	25.57	1850-1855	6	4.26167	82	0.2968	14	4	18	12	8	20	2	0.185649	-0.267494	0.236542
G07	2022-07-01	P1	G07-44743-P1	Cervical Transection	22 - Rehab 10	5_Post-rehab_Test_2	Post Rehab	4_Post_Rehab	24279	9	swipe missed (on pillar)	26.21	36.75	299.26	81.41	70.56	24275-24288	14	5.04	99	0.2055	3	6	9	7	0	7	2	0.186252	-2.23051	0.589226
G07	2022-05-06	P2	G07-44687-P2	Cervical Transection	08 - Train 8	2_Pre-injury_3	Final Training	1_Pre_Injury	18758	11	swipe missed (on pillar)	8.83	28.14	62.82	77.56	25.85	18756-18761	6	4.30833	77	0.3451	12	8	20	12	8	20	0	0.187915	-0.132286	0.352486
G07	2022-07-01	P2	G07-44743-P2	Cervical Transection	22 - Rehab 10	5_Post-rehab_Test_2	Post Rehab	4_Post_Rehab	19068	11	no pellet	27.78	35.17	303.45	64.99	73.66	19062-19079	18	4.09222	99	0.2055	3	6	9	7	0	7	2	0.188707	-2.24029	0.56153
G07	2022-05-06	P1	G07-44687-P1	Cervical Transection	08 - Train 8	2_Pre-injury_3	Final Training	1_Pre_Injury	11464	7	swipe missed (on pillar)	6.4	26.9	37.59	55.93	26.1	11462-11469	8	3.2625	142	0.3779	12	9	21	11	9	20	1	0.188728	0.287985	0.525551
G07	2022-07-01	P2	G07-44743-P2	Cervical Transection	22 - Rehab 10	5_Post-rehab_Test_2	Post Rehab	4_Post_Rehab	25524	13	swipe missed (on pillar)	26.78	36.47	370.65	77.38	67.06	25519-25532	14	4.79	99	0.2055	3	6	9	7	0	7	2	0.189773	-2.23285	0.588893
G07	2022-07-01	P2	G07-44743-P2	Cervical Transection	22 - Rehab 10	5_Post-rehab_Test_2	Post Rehab	4_Post_Rehab	19029	11	swipe successful	23.25	34.97	254.77	76.24	76.24	19024-19039	16	4.765	99	0.2055	3	6	9	7	0	7	2	0.192391	-2.24057	0.5697
G07	2022-05-05	P2	G07-44686-P2	Cervical Transection	07 - Train 7	2_Pre-injury_2	Final Training	1_Pre_Injury	27969	14	swipe missed (on pillar)	8.07	29.07	58.12	64.75	30.22	27966-27973	8	3.7775	82	0.2968	14	4	18	12	8	20	2	0.196468	-0.289436	0.166463
G07	2022-05-04	P1	G07-44685-P1	Cervical Transection	06 - Train 6	2_Pre-injury_1	Final Training	1_Pre_Injury	5610	3	swipe missed	8.63	27.99	4.23	43.59	31.96	5608-5619	12	2.66333	139	0.4401	19	2	21	18	2	20	1	0.196688	-0.028248	-1.67595
G07	2022-07-01	P2	G07-44743-P2	Cervical Transection	22 - Rehab 10	5_Post-rehab_Test_2	Post Rehab	4_Post_Rehab	15255	9	swipe missed (on pillar)	29.84	36.7	279.52	62.27	78.87	15247-15266	20	3.9435	99	0.2055	3	6	9	7	0	7	2	0.199691	-2.24919	0.558914
G07	2022-07-01	P2	G07-44743-P2	Cervical Transection	22 - Rehab 10	5_Post-rehab_Test_2	Post Rehab	4_Post_Rehab	24872	13	swipe missed (on pillar)	27.52	35.8	343.51	68.41	68.41	24866-24881	16	4.27562	99	0.2055	3	6	9	7	0	7	2	0.201059	-2.24731	0.567503
G07	2022-05-06	P2	G07-44687-P2	Cervical Transection	08 - Train 8	2_Pre-injury_3	Final Training	1_Pre_Injury	7819	5	swipe successful	4.64	34	23.91	74.41	34.72	7816-7823	8	4.34	77	0.3451	12	8	20	12	8	20	0	0.20539	-0.160058	0.311792
G07	2022-05-05	P1	G07-44686-P1	Cervical Transection	07 - Train 7	2_Pre-injury_2	Final Training	1_Pre_Injury	18870	10	swipe successful	4.04	37.33	21.99	89.92	53.95	18865-18874	10	5.395	75	0.309	9	8	17	10	8	18	1	0.208598	-0.486503	0.602754
G07	2022-05-05	P2	G07-44686-P2	Cervical Transection	07 - Train 7	2_Pre-injury_2	Final Training	1_Pre_Injury	7164	4	swipe missed	11.34	27.35	80.84	64.83	25.93	7162-7168	7	3.70429	82	0.2968	14	4	18	12	8	20	2	0.208999	-0.291075	0.186576
G07	2022-05-04	P2	G07-44685-P2	Cervical Transection	06 - Train 6	2_Pre-injury_1	Final Training	1_Pre_Injury	15900	8	swipe missed	7.12	32.24	41.78	87.88	23.43	15900-15904	5	4.686	120	0.3924	17	4	21	15	5	20	1	0.210243	0.102663	-0.691535
G07	2022-07-01	P2	G07-44743-P2	Cervical Transection	22 - Rehab 10	5_Post-rehab_Test_2	Post Rehab	4_Post_Rehab	19275	11	no pellet	26.42	35.02	346.16	80.5	80.5	19268-19283	16	5.03125	99	0.2055	3	6	9	7	0	7	2	0.211833	-2.25349	0.571392
G07	2022-07-01	P2	G07-44743-P2	Cervical Transection	22 - Rehab 10	5_Post-rehab_Test_2	Post Rehab	4_Post_Rehab	34142	18	swipe missed (on pillar)	20.88	39.55	303.7	80.88	75.49	34134-34148	15	5.03267	99	0.2055	3	6	9	7	0	7	2	0.211987	-2.25155	0.5816
G07	2022-05-05	P2	G07-44686-P2	Cervical Transection	07 - Train 7	2_Pre-injury_2	Final Training	1_Pre_Injury	11622	6	swipe missed (on pillar)	8.38	25.79	63.88	55.18	33.11	11620-11629	10	3.311	82	0.2968	14	4	18	12	8	20	2	0.213976	-0.313368	0.122259
G07	2022-07-01	P2	G07-44743-P2	Cervical Transection	22 - Rehab 10	5_Post-rehab_Test_2	Post Rehab	4_Post_Rehab	22331	11	swipe missed (on pillar)	25.28	38.12	342.76	66.42	75.28	22323-22340	18	4.18222	99	0.2055	3	6	9	7	0	7	2	0.214051	-2.25759	0.565127
G07	2022-05-05	P1	G07-44686-P1	Cervical Transection	07 - Train 7	2_Pre-injury_2	Final Training	1_Pre_Injury	26182	14	swipe missed (on pillar)	8.67	24.77	107.51	84.06	39.23	26179-26186	8	4.90375	75	0.309	9	8	17	10	8	18	1	0.215593	-0.475061	0.635204
G07	2022-05-05	P1	G07-44686-P1	Cervical Transection	07 - Train 7	2_Pre-injury_2	Final Training	1_Pre_Injury	16971	9	pellet displaced	6.84	27.98	64.5	77.46	41.31	16968-16976	9	4.59	75	0.309	9	8	17	10	8	18	1	0.219157	-0.48472	0.618778
G07	2022-07-01	P2	G07-44743-P2	Cervical Transection	22 - Rehab 10	5_Post-rehab_Test_2	Post Rehab	4_Post_Rehab	30379	16	swipe missed (on pillar)	24.29	39.75	363.04	64.77	73.4	30371-30388	18	4.07778	99	0.2055	3	6	9	7	0	7	2	0.219499	-2.262	0.564194
G07	2022-05-06	P2	G07-44687-P2	Cervical Transection	08 - Train 8	2_Pre-injury_3	Final Training	1_Pre_Injury	35214	0	swipe missed (on pillar)	8.37	30.48	38.32	71.02	23.67	35214-35219	6	3.945	169	0.3941	18	2	20	17	2	19	1	0.223612	0.0426609	-1.40684
G07	2022-05-06	P2	G07-44687-P2	Cervical Transection	08 - Train 8	2_Pre-injury_3	Final Training	1_Pre_Injury	8250	5	swipe missed	9.38	35.52	53.24	72	24	8248-8253	6	4	77	0.3451	12	8	20	12	8	20	0	0.233411	-0.165486	0.359211
G07	2022-05-04	P1	G07-44685-P1	Cervical Transection	06 - Train 6	2_Pre-injury_1	Final Training	1_Pre_Injury	1377	1	no pellet	7.25	26.38	57.01	68.3	27.32	1373-1379	7	3.90286	139	0.4401	19	2	21	18	2	20	1	0.234212	-0.017098	-1.56276
G07	2022-05-06	P1	G07-44687-P1	Cervical Transection	08 - Train 8	2_Pre-injury_3	Final Training	1_Pre_Injury	5078	3	swipe missed	11.79	25.92	51.93	66.04	22.01	5075-5080	6	3.66833	142	0.3779	12	9	21	11	9	20	1	0.235427	0.273119	0.583857
G07	2022-05-06	P1	G07-44687-P1	Cervical Transection	08 - Train 8	2_Pre-injury_3	Final Training	1_Pre_Injury	201	0	no pellet	7.75	30.43	57.52	39.82	26.55	196-206	11	2.41364	142	0.3779	12	9	21	11	9	20	1	0.239541	0.225451	0.436987
G07	2022-05-04	P2	G07-44685-P2	Cervical Transection	06 - Train 6	2_Pre-injury_1	Final Training	1_Pre_Injury	11296	6	pellet displaced	5.11	32.17	5.01	61.3	32.69	11294-11302	9	3.63222	120	0.3924	17	4	21	15	5	20	1	0.240559	0.0520318	-0.783229
G07	2022-05-06	P2	G07-44687-P2	Cervical Transection	08 - Train 8	2_Pre-injury_3	Final Training	1_Pre_Injury	11664	7	pellet displaced	5.96	36.06	22.01	64.43	34.36	11661-11669	9	3.81778	77	0.3451	12	8	20	12	8	20	0	0.247221	-0.195931	0.293512
G07	2022-05-06	P1	G07-44687-P1	Cervical Transection	08 - Train 8	2_Pre-injury_3	Final Training	1_Pre_Injury	29159	15	swipe missed	5.47	32.96	35.48	84.82	28.27	29157-29162	6	4.71167	142	0.3779	12	9	21	11	9	20	1	0.248574	0.263286	0.589457
G07	2022-05-06	P2	G07-44687-P2	Cervical Transection	08 - Train 8	2_Pre-injury_3	Final Training	1_Pre_Injury	24686	0	swipe missed	13.69	35.92	39.61	89.72	23.93	24684-24688	5	4.786	77	0.3451	12	8	20	12	8	20	0	0.249418	-0.16711	0.394526
G07	2022-05-05	P1	G07-44686-P1	Cervical Transection	07 - Train 7	2_Pre-injury_2	Final Training	1_Pre_Injury	13277	7	swipe successful	5.56	31.16	68.21	81.8	43.62	13273-13281	9	4.84667	75	0.309	9	8	17	10	8	18	1	0.249529	-0.506373	0.62052
G07	2022-05-05	P1	G07-44686-P1	Cervical Transection	07 - Train 7	2_Pre-injury_2	Final Training	1_Pre_Injury	11467	6	swipe missed (on pillar)	5.62	32.24	78.4	55.78	37.18	11464-11474	11	3.38	75	0.309	9	8	17	10	8	18	1	0.25631	-0.526601	0.570267
G07	2022-05-05	P2	G07-44686-P2	Cervical Transection	07 - Train 7	2_Pre-injury_2	Final Training	1_Pre_Injury	14125	7	swipe missed	7.72	37.28	98.47	119.63	31.9	14125-14129	5	6.38	82	0.2968	14	4	18	12	8	20	2	0.257832	-0.30903	0.245504
G07	2022-05-04	P2	G07-44685-P2	Cervical Transection	06 - Train 6	2_Pre-injury_1	Final Training	1_Pre_Injury	18670	9	swipe missed	9.46	36.21	56.11	32.7	26.16	18669-18681	13	2.01231	120	0.3924	17	4	21	15	5	20	1	0.258558	0.00518035	-0.902385
G07	2022-05-05	P2	G07-44686-P2	Cervical Transection	07 - Train 7	2_Pre-injury_2	Final Training	1_Pre_Injury	933	1	swipe missed	12.81	33.08	71.75	52.36	24.44	930-937	8	3.055	82	0.2968	14	4	18	12	8	20	2	0.260168	-0.335988	0.165793
G07	2022-05-06	P2	G07-44687-P2	Cervical Transection	08 - Train 8	2_Pre-injury_3	Final Training	1_Pre_Injury	25190	14	swipe missed	5.42	30.63	42.31	88.54	41.32	25187-25194	8	5.165	77	0.3451	12	8	20	12	8	20	0	0.261683	-0.196418	0.314841
G07	2022-05-04	P1	G07-44685-P1	Cervical Transection	06 - Train 6	2_Pre-injury_1	Final Training	1_Pre_Injury	29955	15	swipe missed (on pillar)	13.18	32.27	36.84	47.97	22.39	29954-29961	8	2.79875	139	0.4401	19	2	21	18	2	20	1	0.263983	-0.0511338	-1.5918
G07	2022-05-04	P2	G07-44685-P2	Cervical Transection	06 - Train 6	2_Pre-injury_1	Final Training	1_Pre_Injury	29348	13	swipe missed	11.63	25.48	75.33	50.21	23.43	29345-29352	8	2.92875	120	0.3924	17	4	21	15	5	20	1	0.268949	0.0383605	-0.780191
G07	2022-05-05	P2	G07-44686-P2	Cervical Transection	07 - Train 7	2_Pre-injury_2	Final Training	1_Pre_Injury	29524	14	swipe missed	18.22	35.25	12.93	60.26	28.12	29523-29530	8	3.515	82	0.2968	14	4	18	12	8	20	2	0.270665	-0.341008	0.18717
G07	2022-05-04	P2	G07-44685-P2	Cervical Transection	06 - Train 6	2_Pre-injury_1	Final Training	1_Pre_Injury	35603	0	swipe missed	7.15	30.81	33.73	73.81	24.6	35603-35608	6	4.1	279	0.498	17	2	19	16	3	19	0	0.273759	0.275387	-1.27683
G07	2022-05-04	P2	G07-44685-P2	Cervical Transection	06 - Train 6	2_Pre-injury_1	Final Training	1_Pre_Injury	9485	5	pellet displaced	7.95	32.05	58.17	22.77	57.69	9482-9520	39	1.47923	120	0.3924	17	4	21	15	5	20	1	0.275134	-0.0316539	-0.998589
G07	2022-05-04	P2	G07-44685-P2	Cervical Transection	06 - Train 6	2_Pre-injury_1	Final Training	1_Pre_Injury	13124	7	pellet displaced	5.27	30	39.31	69.05	32.22	13119-13126	8	4.0275	120	0.3924	17	4	21	15	5	20	1	0.276693	0.0360166	-0.761262
G07	2022-05-04	P1	G07-44685-P1	Cervical Transection	06 - Train 6	2_Pre-injury_1	Final Training	1_Pre_Injury	14982	9	swipe missed	10.59	39.39	38.09	60.24	20.08	14981-14986	6	3.34667	139	0.4401	19	2	21	18	2	20	1	0.277104	-0.0432016	-1.52988
G07	2022-05-04	P1	G07-44685-P1	Cervical Transection	06 - Train 6	2_Pre-injury_1	Final Training	1_Pre_Injury	14578	8	swipe missed	12.61	29.24	56.19	65.95	21.98	14576-14581	6	3.66333	139	0.4401	19	2	21	18	2	20	1	0.278464	-0.0401406	-1.52905
G07	2022-05-05	P2	G07-44686-P2	Cervical Transection	07 - Train 7	2_Pre-injury_2	Final Training	1_Pre_Injury	12255	6	pellet displaced	6.32	32.32	47.56	64.09	38.45	12254-12263	10	3.845	82	0.2968	14	4	18	12	8	20	2	0.278824	-0.357518	0.137031
G07	2022-05-05	P1	G07-44686-P1	Cervical Transection	07 - Train 7	2_Pre-injury_2	Final Training	1_Pre_Injury	30958	16	swipe missed (on pillar)	18.79	30.52	101.07	47.91	28.74	30958-30967	10	2.874	75	0.309	9	8	17	10	8	18	1	0.28892	-0.544808	0.588287
G07	2022-05-05	P2	G07-44686-P2	Cervical Transection	07 - Train 7	2_Pre-injury_2	Final Training	1_Pre_Injury	11964	6	swipe missed (on pillar)	9.65	28.99	76.1	61.22	32.65	11962-11970	9	3.62778	82	0.2968	14	4	18	12	8	20	2	0.289301	-0.35784	0.153151
G07	2022-05-04	P1	G07-44685-P1	Cervical Transection	06 - Train 6	2_Pre-injury_1	Final Training	1_Pre_Injury	29565	15	swipe missed (on pillar)	8.22	25.18	63.12	66.03	30.81	29562-29569	8	3.85125	139	0.4401	19	2	21	18	2	20	1	0.29157	-0.0611174	-1.57796
G07	2022-05-06	P2	G07-44687-P2	Cervical Transection	08 - Train 8	2_Pre-injury_3	Final Training	1_Pre_Injury	2119	2	swipe missed	7.7	33.31	75.72	61.87	28.87	2117-2124	8	3.60875	77	0.3451	12	8	20	12	8	20	0	0.292067	-0.219894	0.308115
G07	2022-05-05	P2	G07-44686-P2	Cervical Transection	07 - Train 7	2_Pre-injury_2	Final Training	1_Pre_Injury	36553	0	no pellet	12.99	28.23	157.58	80.12	37.39	36551-36558	8	4.67375	123	0.32	17	0	17	15	1	16	1	0.293937	-0.844904	-1.39016
G07	2022-05-06	P2	G07-44687-P2	Cervical Transection	08 - Train 8	2_Pre-injury_3	Final Training	1_Pre_Injury	36153	0	swipe missed	5.49	26.51	51.54	77.07	35.97	36151-36158	8	4.49625	169	0.3941	18	2	20	17	2	19	1	0.295243	-0.0167608	-1.44863
G07	2022-05-05	P1	G07-44686-P1	Cervical Transection	07 - Train 7	2_Pre-injury_2	Final Training	1_Pre_Injury	26249	14	swipe successful	7.03	34.57	84.99	91.98	42.93	26247-26254	8	5.36625	75	0.309	9	8	17	10	8	18	1	0.297129	-0.533023	0.644534
G07	2022-05-06	P1	G07-44687-P1	Cervical Transection	08 - Train 8	2_Pre-injury_3	Final Training	1_Pre_Injury	36939	0	swipe missed	9.12	35.17	92.03	115.38	30.77	36939-36943	5	6.154	77	0.3451	12	8	20	12	8	20	0	0.300004	-0.20112	0.387678
G07	2022-05-04	P1	G07-44685-P1	Cervical Transection	06 - Train 6	2_Pre-injury_1	Final Training	1_Pre_Injury	9580	6	pellet displaced	7.27	30.37	47.69	64.48	30.09	9577-9584	8	3.76125	139	0.4401	19	2	21	18	2	20	1	0.301532	-0.0701832	-1.57508
G07	2022-05-04	P1	G07-44685-P1	Cervical Transection	06 - Train 6	2_Pre-injury_1	Final Training	1_Pre_Injury	3729	2	swipe missed	10.64	35.14	50.9	54.85	21.94	3726-3732	7	3.13429	139	0.4401	19	2	21	18	2	20	1	0.301715	-0.0675708	-1.55911
G07	2022-05-05	P1	G07-44686-P1	Cervical Transection	07 - Train 7	2_Pre-injury_2	Final Training	1_Pre_Injury	22355	12	swipe successful	6.85	31.5	96.68	68.54	41.13	22350-22359	10	4.113	75	0.309	9	8	17	10	8	18	1	0.302999	-0.548964	0.603736
G07	2022-05-05	P2	G07-44686-P2	Cervical Transection	07 - Train 7	2_Pre-injury_2	Final Training	1_Pre_Injury	24816	12	swipe missed	13.71	33.08	86.18	79.69	26.56	24814-24819	6	4.42667	82	0.2968	14	4	18	12	8	20	2	0.308576	-0.349532	0.231908
G07	2022-05-04	P2	G07-44685-P2	Cervical Transection	06 - Train 6	2_Pre-injury_1	Final Training	1_Pre_Injury	14832	7	swipe missed	16.23	26.04	64.74	49.7	23.19	14830-14837	8	2.89875	120	0.3924	17	4	21	15	5	20	1	0.309834	0.0107685	-0.772139
G07	2022-05-06	P1	G07-44687-P1	Cervical Transection	08 - Train 8	2_Pre-injury_3	Final Training	1_Pre_Injury	14977	9	swipe missed (on pillar)	9.07	34.94	52.76	96.22	25.66	14974-14978	5	5.132	142	0.3779	12	9	21	11	9	20	1	0.314654	0.226996	0.623098
G07	2022-05-05	P2	G07-44686-P2	Cervical Transection	07 - Train 7	2_Pre-injury_2	Final Training	1_Pre_Injury	6152	4	pellet displaced	4.93	33.11	44.04	88.1	52.86	6148-6157	10	5.286	82	0.2968	14	4	18	12	8	20	2	0.321089	-0.384041	0.146743
G07	2022-05-05	P2	G07-44686-P2	Cervical Transection	07 - Train 7	2_Pre-injury_2	Final Training	1_Pre_Injury	32622	16	swipe missed	12.13	29.17	147.15	76.18	40.63	32620-32628	9	4.51444	123	0.32	17	0	17	15	1	16	1	0.324313	-0.871476	-1.40574
G07	2022-05-05	P2	G07-44686-P2	Cervical Transection	07 - Train 7	2_Pre-injury_2	Final Training	1_Pre_Injury	26826	13	swipe missed	10.07	28.93	105.54	64.14	34.21	26824-26832	9	3.80111	82	0.2968	14	4	18	12	8	20	2	0.326708	-0.382192	0.158253
G07	2022-05-05	P1	G07-44686-P1	Cervical Transection	07 - Train 7	2_Pre-injury_2	Final Training	1_Pre_Injury	6073	3	swipe successful	9.09	32.91	110.63	87.95	41.04	6071-6078	8	5.13	75	0.309	9	8	17	10	8	18	1	0.328094	-0.553163	0.648889
G07	2022-05-05	P2	G07-44686-P2	Cervical Transection	07 - Train 7	2_Pre-injury_2	Final Training	1_Pre_Injury	6329	4	swipe missed	10.85	32.51	78.03	79.06	31.62	6325-6331	7	4.51714	82	0.2968	14	4	18	12	8	20	2	0.329993	-0.371776	0.206277
G07	2022-05-06	P2	G07-44687-P2	Cervical Transection	08 - Train 8	2_Pre-injury_3	Final Training	1_Pre_Injury	23916	13	no pellet	9.96	29.18	102.75	67.1	31.31	23914-23921	8	3.91375	77	0.3451	12	8	20	12	8	20	0	0.332004	-0.243942	0.316286
G07	2022-05-06	P2	G07-44687-P2	Cervical Transection	08 - Train 8	2_Pre-injury_3	Final Training	1_Pre_Injury	27855	16	swipe missed (on pillar)	12.2	36.73	63.68	81.02	27.01	27851-27856	6	4.50167	77	0.3451	12	8	20	12	8	20	0	0.33443	-0.232206	0.372421
G07	2022-05-06	P1	G07-44687-P1	Cervical Transection	08 - Train 8	2_Pre-injury_3	Final Training	1_Pre_Injury	19527	11	swipe missed	7.92	36.98	55.7	75.31	25.1	19526-19531	6	4.18333	142	0.3779	12	9	21	11	9	20	1	0.335173	0.204255	0.597319
G07	2022-05-04	P1	G07-44685-P1	Cervical Transection	06 - Train 6	2_Pre-injury_1	Final Training	1_Pre_Injury	14156	8	swipe missed	9.98	25.46	45.59	64.42	34.36	14153-14161	9	3.81778	139	0.4401	19	2	21	18	2	20	1	0.339463	-0.099171	-1.58851
G07	2022-05-04	P1	G07-44685-P1	Cervical Transection	06 - Train 6	2_Pre-injury_1	Final Training	1_Pre_Injury	11231	7	pellet displaced	7.04	32.99	63.77	61.94	28.91	11228-11235	8	3.61375	139	0.4401	19	2	21	18	2	20	1	0.339674	-0.0970616	-1.57531
G07	2022-05-05	P1	G07-44686-P1	Cervical Transection	07 - Train 7	2_Pre-injury_2	Final Training	1_Pre_Injury	28522	15	swipe missed	11.85	29.46	89.11	49.91	39.93	28518-28530	12	3.3275	75	0.309	9	8	17	10	8	18	1	0.341619	-0.586204	0.569516
G07	2022-05-04	P2	G07-44685-P2	Cervical Transection	06 - Train 6	2_Pre-injury_1	Final Training	1_Pre_Injury	14178	7	swipe missed	12.11	31.83	61.09	58.67	23.47	14176-14182	7	3.35286	120	0.3924	17	4	21	15	5	20	1	0.345107	-0.00613729	-0.738709
G07	2022-05-04	P2	G07-44685-P2	Cervical Transection	06 - Train 6	2_Pre-injury_1	Final Training	1_Pre_Injury	22381	11	swipe missed	9.16	32.59	89.8	102.01	27.2	22381-22385	5	5.44	120	0.3924	17	4	21	15	5	20	1	0.346575	0.0116485	-0.682405
G07	2022-05-05	P2	G07-44686-P2	Cervical Transection	07 - Train 7	2_Pre-injury_2	Final Training	1_Pre_Injury	36605	0	no pellet	8	30.98	138.86	72.6	48.4	36603-36613	11	4.4	123	0.32	17	0	17	15	1	16	1	0.348804	-0.900611	-1.44369
G07	2022-05-04	P2	G07-44685-P2	Cervical Transection	06 - Train 6	2_Pre-injury_1	Final Training	1_Pre_Injury	718	1	swipe successful	3.79	30.75	49.62	72.98	43.79	713-722	10	4.379	120	0.3924	17	4	21	15	5	20	1	0.354185	-0.0271355	-0.793398
G07	2022-05-04	P1	G07-44685-P1	Cervical Transection	06 - Train 6	2_Pre-injury_1	Final Training	1_Pre_Injury	34218	17	swipe missed	12.91	33.72	57.53	69.71	23.24	34216-34221	6	3.87333	120	0.3924	17	4	21	15	5	20	1	0.357066	-0.00459214	-0.7033
G07	2022-05-05	P2	G07-44686-P2	Cervical Transection	07 - Train 7	2_Pre-injury_2	Final Training	1_Pre_Injury	2826	2	no pellet	10.85	25.9	150.05	94.01	43.87	2823-2830	8	5.48375	82	0.2968	14	4	18	12	8	20	2	0.357559	-0.39364	0.184473
G07	2022-05-06	P1	G07-44687-P1	Cervical Transection	08 - Train 8	2_Pre-injury_3	Final Training	1_Pre_Injury	16610	9	no pellet	5.93	28.4	67.18	94.43	37.77	16607-16613	7	5.39571	142	0.3779	12	9	21	11	9	20	1	0.357623	0.184079	0.567625
G07	2022-05-04	P1	G07-44685-P1	Cervical Transection	06 - Train 6	2_Pre-injury_1	Final Training	1_Pre_Injury	31694	16	swipe missed (on pillar)	11.33	35.99	26.5	70.47	28.19	31693-31699	7	4.02714	139	0.4401	19	2	21	18	2	20	1	0.357817	-0.101879	-1.53749
G07	2022-05-05	P1	G07-44686-P1	Cervical Transection	07 - Train 7	2_Pre-injury_2	Final Training	1_Pre_Injury	13896	7	no pellet	9.18	33.03	134.57	100.68	46.98	13893-13900	8	5.8725	75	0.309	9	8	17	10	8	18	1	0.358464	-0.573413	0.650879
G07	2022-05-05	P2	G07-44686-P2	Cervical Transection	07 - Train 7	2_Pre-injury_2	Final Training	1_Pre_Injury	28226	14	swipe missed	8.67	35.94	119.71	54.53	32.72	28226-28235	10	3.272	82	0.2968	14	4	18	12	8	20	2	0.360722	-0.414833	0.135851
G07	2022-05-04	P2	G07-44685-P2	Cervical Transection	06 - Train 6	2_Pre-injury_1	Final Training	1_Pre_Injury	6457	3	no pellet	7.92	30.26	81.22	54.3	28.96	6454-6462	9	3.21778	120	0.3924	17	4	21	15	5	20	1	0.362335	-0.0299101	-0.784827
G07	2022-05-06	P2	G07-44687-P2	Cervical Transection	08 - Train 8	2_Pre-injury_3	Final Training	1_Pre_Injury	27063	15	swipe missed	9.25	26.66	111.7	124.6	49.84	27059-27065	7	7.12	77	0.3451	12	8	20	12	8	20	0	0.363737	-0.256661	0.339745
G07	2022-05-04	P1	G07-44685-P1	Cervical Transection	06 - Train 6	2_Pre-injury_1	Final Training	1_Pre_Injury	17781	10	swipe missed (on pillar)	10.24	33.72	49.14	60.2	28.09	17781-17788	8	3.51125	139	0.4401	19	2	21	18	2	20	1	0.365821	-0.11471	-1.56782
G07	2022-05-05	P2	G07-44686-P2	Cervical Transection	07 - Train 7	2_Pre-injury_2	Final Training	1_Pre_Injury	25675	12	swipe missed	11.69	32.78	116.04	60.2	32.11	25675-25683	9	3.56778	82	0.2968	14	4	18	12	8	20	2	0.370545	-0.413507	0.161904
G07	2022-05-05	P2	G07-44686-P2	Cervical Transection	07 - Train 7	2_Pre-injury_2	Final Training	1_Pre_Injury	28992	14	swipe missed	12	28.44	126.82	78.87	36.81	28987-28994	8	4.60125	82	0.2968	14	4	18	12	8	20	2	0.374316	-0.40583	0.188971
G07	2022-05-04	P2	G07-44685-P2	Cervical Transection	06 - Train 6	2_Pre-injury_1	Final Training	1_Pre_Injury	4097	3	pellet displaced	6.2	33.48	69.29	79.43	31.77	4093-4099	7	4.53857	120	0.3924	17	4	21	15	5	20	1	0.374604	-0.0234383	-0.731965
G07	2022-05-06	P2	G07-44687-P2	Cervical Transection	08 - Train 8	2_Pre-injury_3	Final Training	1_Pre_Injury	29376	16	swipe missed	8.87	26.85	112.47	66.81	40.09	29372-29381	10	4.009	77	0.3451	12	8	20	12	8	20	0	0.38146	-0.287789	0.281219
G07	2022-05-04	P2	G07-44685-P2	Cervical Transection	06 - Train 6	2_Pre-injury_1	Final Training	1_Pre_Injury	19508	9	swipe missed	10.89	25.12	103.72	59.52	31.74	19504-19512	9	3.52667	120	0.3924	17	4	21	15	5	20	1	0.390236	-0.0452253	-0.77776
G07	2022-05-06	P2	G07-44687-P2	Cervical Transection	08 - Train 8	2_Pre-injury_3	Final Training	1_Pre_Injury	22786	13	swipe missed	16.51	33.3	89.77	82.93	27.64	22783-22788	6	4.60667	77	0.3451	12	8	20	12	8	20	0	0.397158	-0.273074	0.378951
G07	2022-05-06	P2	G07-44687-P2	Cervical Transection	08 - Train 8	2_Pre-injury_3	Final Training	1_Pre_Injury	29662	17	swipe missed (on pillar)	7.02	30.7	90.33	85.32	45.51	29659-29667	9	5.05667	77	0.3451	12	8	20	12	8	20	0	0.397562	-0.292998	0.305594
G07	2022-05-05	P2	G07-44686-P2	Cervical Transection	07 - Train 7	2_Pre-injury_2	Final Training	1_Pre_Injury	22622	11	pellet displaced	6.42	35.97	48.41	101.47	60.88	22618-22627	10	6.088	82	0.2968	14	4	18	12	8	20	2	0.402508	-0.438902	0.155651
G07	2022-05-05	P2	G07-44686-P2	Cervical Transection	07 - Train 7	2_Pre-injury_2	Final Training	1_Pre_Injury	11991	6	swipe missed (on pillar)	11.82	28.2	136.84	65.15	39.09	11988-11997	10	3.909	82	0.2968	14	4	18	12	8	20	2	0.404679	-0.439433	0.148219
G07	2022-05-05	P1	G07-44686-P1	Cervical Transection	07 - Train 7	2_Pre-injury_2	Final Training	1_Pre_Injury	19423	10	no pellet	19.5	28.38	88.4	66.83	40.1	19421-19430	10	4.01	75	0.309	9	8	17	10	8	18	1	0.404779	-0.615304	0.621051
G07	2022-05-05	P2	G07-44686-P2	Cervical Transection	07 - Train 7	2_Pre-injury_2	Final Training	1_Pre_Injury	33559	17	swipe successful	10.21	34.53	123.94	89.84	53.9	33556-33565	10	5.39	123	0.32	17	0	17	15	1	16	1	0.407195	-0.934368	-1.41617
G07	2022-05-04	P1	G07-44685-P1	Cervical Transection	06 - Train 6	2_Pre-injury_1	Final Training	1_Pre_Injury	20681	12	swipe missed	10.19	35.15	64.71	92.45	30.82	20676-20681	6	5.13667	139	0.4401	19	2	21	18	2	20	1	0.407637	-0.12632	-1.5125
G07	2022-05-06	P1	G07-44687-P1	Cervical Transection	08 - Train 8	2_Pre-injury_3	Final Training	1_Pre_Injury	22330	12	swipe successful	6.1	39	7.84	111.51	52.04	22328-22335	8	6.505	142	0.3779	12	9	21	11	9	20	1	0.41142	0.139555	0.565825
G07	2022-05-05	P2	G07-44686-P2	Cervical Transection	07 - Train 7	2_Pre-injury_2	Final Training	1_Pre_Injury	31532	16	pellet displaced	15.21	37.56	142.47	86.02	40.14	31529-31536	8	5.0175	123	0.32	17	0	17	15	1	16	1	0.413228	-0.927108	-1.37419
G07	2022-05-05	P1	G07-44686-P1	Cervical Transection	07 - Train 7	2_Pre-injury_2	Final Training	1_Pre_Injury	28554	15	swipe missed	18.43	30.54	226.15	39.25	41.86	28553-28569	17	2.46235	75	0.309	9	8	17	10	8	18	1	0.414252	-0.656881	0.500775
G07	2022-05-06	P2	G07-44687-P2	Cervical Transection	08 - Train 8	2_Pre-injury_3	Final Training	1_Pre_Injury	29706	17	swipe successful	3.88	37.96	27.98	95.55	57.33	29702-29711	10	5.733	169	0.3941	18	2	20	17	2	19	1	0.414793	-0.111971	-1.47241
G07	2022-05-04	P2	G07-44685-P2	Cervical Transection	06 - Train 6	2_Pre-injury_1	Final Training	1_Pre_Injury	23701	11	swipe missed	7.75	31.62	80.75	60.62	32.33	23700-23708	9	3.59222	120	0.3924	17	4	21	15	5	20	1	0.41646	-0.0653477	-0.775015
G07	2022-05-06	P2	G07-44687-P2	Cervical Transection	08 - Train 8	2_Pre-injury_3	Final Training	1_Pre_Injury	20547	12	swipe successful	4.14	35.6	64.82	77.93	57.15	20545-20556	11	5.19545	77	0.3451	12	8	20	12	8	20	0	0.417351	-0.319572	0.268478
G07	2022-05-05	P2	G07-44686-P2	Cervical Transection	07 - Train 7	2_Pre-injury_2	Final Training	1_Pre_Injury	28070	14	pellet displaced	9.23	32.99	99.24	81.26	43.34	28066-28074	9	4.81556	82	0.2968	14	4	18	12	8	20	2	0.417795	-0.442493	0.174181
G07	2022-05-06	P1	G07-44687-P1	Cervical Transection	08 - Train 8	2_Pre-injury_3	Final Training	1_Pre_Injury	34626	18	swipe missed	9.92	31.03	113.33	81.68	38.12	34625-34632	8	4.765	77	0.3451	12	8	20	12	8	20	0	0.419351	-0.301585	0.329206
G07	2022-05-06	P1	G07-44687-P1	Cervical Transection	08 - Train 8	2_Pre-injury_3	Final Training	1_Pre_Injury	28794	15	swipe missed	9.76	28.49	38.97	94.54	44.12	28791-28798	8	5.515	142	0.3779	12	9	21	11	9	20	1	0.42011	0.136881	0.563994
G07	2022-05-06	P2	G07-44687-P2	Cervical Transection	08 - Train 8	2_Pre-injury_3	Final Training	1_Pre_Injury	2149	2	swipe missed	6.06	32.53	92.3	100.62	53.67	2145-2153	9	5.96333	77	0.3451	12	8	20	12	8	20	0	0.424316	-0.311498	0.306979
G07	2022-05-05	P1	G07-44686-P1	Cervical Transection	07 - Train 7	2_Pre-injury_2	Final Training	1_Pre_Injury	2054	1	swipe missed	16.53	28.85	175.68	98.39	45.92	2052-2059	8	5.74	75	0.309	9	8	17	10	8	18	1	0.426047	-0.61663	0.661255
G07	2022-05-05	P2	G07-44686-P2	Cervical Transection	07 - Train 7	2_Pre-injury_2	Final Training	1_Pre_Injury	3544	2	no pellet	13.23	34.81	134.69	90.52	36.21	3543-3549	7	5.17286	82	0.2968	14	4	18	12	8	20	2	0.431083	-0.439741	0.215413
G07	2022-05-06	P2	G07-44687-P2	Cervical Transection	08 - Train 8	2_Pre-injury_3	Final Training	1_Pre_Injury	31768	18	pellet displaced	10.02	34.62	75.48	71.97	28.79	31767-31773	7	4.11286	169	0.3941	18	2	20	17	2	19	1	0.434068	-0.106477	-1.41347
G07	2022-05-04	P2	G07-44685-P2	Cervical Transection	06 - Train 6	2_Pre-injury_1	Final Training	1_Pre_Injury	7814	4	swipe successful	6.54	34.1	31.35	94.06	50.17	7812-7820	9	5.57444	120	0.3924	17	4	21	15	5	20	1	0.434764	-0.0754082	-0.758331
G07	2022-05-04	P1	G07-44685-P1	Cervical Transection	06 - Train 6	2_Pre-injury_1	Final Training	1_Pre_Injury	17810	10	pellet displaced	6.24	34.73	103.47	73.28	34.2	17809-17816	8	4.275	139	0.4401	19	2	21	18	2	20	1	0.436023	-0.159737	-1.56178
G07	2022-05-06	P1	G07-44687-P1	Cervical Transection	08 - Train 8	2_Pre-injury_3	Final Training	1_Pre_Injury	1267	1	no pellet	9.04	36.65	72.61	94.8	31.6	1264-1269	6	5.26667	142	0.3779	12	9	21	11	9	20	1	0.436345	0.137268	0.605851
G07	2022-05-05	P1	G07-44686-P1	Cervical Transection	07 - Train 7	2_Pre-injury_2	Final Training	1_Pre_Injury	3623	1	swipe missed	9.88	39.75	111.42	92.39	49.27	3620-3628	9	5.47444	75	0.309	9	8	17	10	8	18	1	0.442161	-0.636667	0.643293
G07	2022-05-05	P2	G07-44686-P2	Cervical Transection	07 - Train 7	2_Pre-injury_2	Final Training	1_Pre_Injury	11653	6	swipe missed (on pillar)	11.6	29.96	158.73	67.22	40.33	11648-11657	10	4.033	82	0.2968	14	4	18	12	8	20	2	0.442464	-0.464943	0.153188
G07	2022-05-04	P1	G07-44685-P1	Cervical Transection	06 - Train 6	2_Pre-injury_1	Final Training	1_Pre_Injury	15250	9	swipe missed	12.05	33.29	97.14	70.14	28.06	15247-15253	7	4.00857	139	0.4401	19	2	21	18	2	20	1	0.44681	-0.160849	-1.53749
G07	2022-05-04	P1	G07-44685-P1	Cervical Transection	06 - Train 6	2_Pre-injury_1	Final Training	1_Pre_Injury	1143	1	swipe missed	10.37	30.24	102.25	69.27	32.33	1143-1150	8	4.04125	139	0.4401	19	2	21	18	2	20	1	0.447761	-0.166628	-1.55931
G07	2022-05-06	P2	G07-44687-P2	Cervical Transection	08 - Train 8	2_Pre-injury_3	Final Training	1_Pre_Injury	6198	4	swipe successful	6.98	37.24	51.28	93.81	56.29	6194-6203	10	5.629	77	0.3451	12	8	20	12	8	20	0	0.455687	-0.339216	0.297948
G07	2022-05-06	P2	G07-44687-P2	Cervical Transection	08 - Train 8	2_Pre-injury_3	Final Training	1_Pre_Injury	23943	13	no pellet	11.51	33.23	119.76	58.98	35.39	23938-23947	10	3.539	77	0.3451	12	8	20	12	8	20	0	0.457608	-0.342359	0.286883
G07	2022-05-05	P1	G07-44686-P1	Cervical Transection	07 - Train 7	2_Pre-injury_2	Final Training	1_Pre_Injury	24369	13	swipe missed	12.66	34.27	158.97	92.56	49.37	24365-24373	9	5.48556	75	0.309	9	8	17	10	8	18	1	0.458431	-0.646123	0.6446
G07	2022-05-05	P2	G07-44686-P2	Cervical Transection	07 - Train 7	2_Pre-injury_2	Final Training	1_Pre_Injury	8189	5	swipe missed	14.71	32.2	155.76	58.33	35	8187-8196	10	3.5	82	0.2968	14	4	18	12	8	20	2	0.460427	-0.479406	0.151563
G07	2022-05-06	P2	G07-44687-P2	Cervical Transection	08 - Train 8	2_Pre-injury_3	Final Training	1_Pre_Injury	12992	7	swipe missed	11.04	32.32	105.1	71.56	38.16	12988-12996	9	4.24	77	0.3451	12	8	20	12	8	20	0	0.463253	-0.337592	0.315091
G07	2022-05-06	P1	G07-44687-P1	Cervical Transection	08 - Train 8	2_Pre-injury_3	Final Training	1_Pre_Injury	36020	0	swipe missed	16.24	26.69	170.61	78.72	36.74	36018-36025	8	4.5925	77	0.3451	12	8	20	12	8	20	0	0.465815	-0.330524	0.335694
G07	2022-05-06	P1	G07-44687-P1	Cervical Transection	08 - Train 8	2_Pre-injury_3	Final Training	1_Pre_Injury	9458	6	swipe successful	7.28	38.44	43.43	123.9	49.56	9456-9462	7	7.08	142	0.3779	12	9	21	11	9	20	1	0.466878	0.108631	0.585554
G07	2022-05-06	P2	G07-44687-P2	Cervical Transection	08 - Train 8	2_Pre-injury_3	Final Training	1_Pre_Injury	9551	6	swipe missed	20.43	26.26	153.37	80.44	37.54	9549-9556	8	4.6925	77	0.3451	12	8	20	12	8	20	0	0.469601	-0.332799	0.337297
G07	2022-05-06	P1	G07-44687-P1	Cervical Transection	08 - Train 8	2_Pre-injury_3	Final Training	1_Pre_Injury	3106	2	no pellet	10.17	23.94	116.58	78.98	42.12	3104-3112	9	4.68	142	0.3779	12	9	21	11	9	20	1	0.471978	0.098035	0.542615
G07	2022-05-06	P2	G07-44687-P2	Cervical Transection	08 - Train 8	2_Pre-injury_3	Final Training	1_Pre_Injury	13127	8	pellet displaced	10.58	36.05	111.82	85.05	39.69	13124-13131	8	4.96125	77	0.3451	12	8	20	12	8	20	0	0.473956	-0.339255	0.336092
G07	2022-05-04	P2	G07-44685-P2	Cervical Transection	06 - Train 6	2_Pre-injury_1	Final Training	1_Pre_Injury	11867	6	swipe missed	16.78	25.19	102.45	49.42	32.95	11865-11875	11	2.99545	120	0.3924	17	4	21	15	5	20	1	0.47955	-0.119369	-0.81325
G07	2022-05-05	P2	G07-44686-P2	Cervical Transection	07 - Train 7	2_Pre-injury_2	Final Training	1_Pre_Injury	26801	13	no pellet	16.38	30.5	109	52.11	38.22	26799-26810	12	3.185	82	0.2968	14	4	18	12	8	20	2	0.481258	-0.502876	0.122495
G07	2022-05-04	P2	G07-44685-P2	Cervical Transection	06 - Train 6	2_Pre-injury_1	Final Training	1_Pre_Injury	29622	14	pellet displaced	11.06	32.26	85.04	59.08	27.57	29617-29624	8	3.44625	279	0.498	17	2	19	16	3	19	0	0.481448	0.120118	-1.3125
G07	2022-05-06	P1	G07-44687-P1	Cervical Transection	08 - Train 8	2_Pre-injury_3	Final Training	1_Pre_Injury	20490	12	pellet displaced	8.12	38.4	41.37	71.33	38.05	20485-20493	9	4.22778	142	0.3779	12	9	21	11	9	20	1	0.483089	0.0853859	0.550221
G07	2022-05-06	P1	G07-44687-P1	Cervical Transection	08 - Train 8	2_Pre-injury_3	Final Training	1_Pre_Injury	24497	13	swipe successful	5.12	39.64	24.91	90.48	54.29	24492-24501	10	5.429	142	0.3779	12	9	21	11	9	20	1	0.483708	0.079211	0.532256
G07	2022-05-06	P2	G07-44687-P2	Cervical Transection	08 - Train 8	2_Pre-injury_3	Final Training	1_Pre_Injury	33328	19	swipe missed (on pillar)	8.47	33.57	83.61	78.99	36.86	33325-33332	8	4.6075	169	0.3941	18	2	20	17	2	19	1	0.48564	-0.146201	-1.42889
G07	2022-05-06	P2	G07-44687-P2	Cervical Transection	08 - Train 8	2_Pre-injury_3	Final Training	1_Pre_Injury	22346	13	swipe successful	6.42	35.01	66.84	86.43	57.62	22343-22353	11	5.23818	77	0.3451	12	8	20	12	8	20	0	0.486371	-0.365177	0.279013
G07	2022-05-06	P1	G07-44687-P1	Cervical Transection	08 - Train 8	2_Pre-injury_3	Final Training	1_Pre_Injury	34386	18	swipe missed	15.79	35.73	117.97	68.69	32.06	34383-34390	8	4.0075	77	0.3451	12	8	20	12	8	20	0	0.486487	-0.348343	0.338247
G07	2022-05-05	P1	G07-44686-P1	Cervical Transection	07 - Train 7	2_Pre-injury_2	Final Training	1_Pre_Injury	2093	1	swipe missed	13.47	33.65	194.05	75.35	45.21	2090-2099	10	4.521	75	0.309	9	8	17	10	8	18	1	0.489732	-0.672719	0.629164
G07	2022-05-05	P1	G07-44686-P1	Cervical Transection	07 - Train 7	2_Pre-injury_2	Final Training	1_Pre_Injury	14694	7	no pellet	15.23	29.31	218.83	68.55	45.7	14690-14700	11	4.15455	75	0.309	9	8	17	10	8	18	1	0.490546	-0.678529	0.606938
G07	2022-05-06	P2	G07-44687-P2	Cervical Transection	08 - Train 8	2_Pre-injury_3	Final Training	1_Pre_Injury	14990	9	pellet displaced	10.82	30.58	148.65	70.07	42.04	14987-14996	10	4.204	77	0.3451	12	8	20	12	8	20	0	0.490808	-0.361449	0.296422
G07	2022-05-05	P1	G07-44686-P1	Cervical Transection	07 - Train 7	2_Pre-injury_2	Final Training	1_Pre_Injury	15051	8	swipe missed	15.82	37.38	216.52	84.32	39.35	15050-15057	8	4.91875	75	0.309	9	8	17	10	8	18	1	0.491211	-0.662721	0.667935
G07	2022-05-04	P1	G07-44685-P1	Cervical Transection	06 - Train 6	2_Pre-injury_1	Final Training	1_Pre_Injury	31478	16	swipe missed (on pillar)	7.52	37.14	106.29	103.69	41.48	31475-31481	7	5.92571	139	0.4401	19	2	21	18	2	20	1	0.491234	-0.190769	-1.53593
G07	2022-05-06	P1	G07-44687-P1	Cervical Transection	08 - Train 8	2_Pre-injury_3	Final Training	1_Pre_Injury	7658	5	swipe missed (on pillar)	12.94	26.05	121.86	77.14	36	7655-7662	8	4.5	142	0.3779	12	9	21	11	9	20	1	0.49188	0.0899501	0.566119
G07	2022-05-06	P2	G07-44687-P2	Cervical Transection	08 - Train 8	2_Pre-injury_3	Final Training	1_Pre_Injury	267	1	pellet displaced	10.47	33.28	81.21	71.54	42.92	262-271	10	4.292	77	0.3451	12	8	20	12	8	20	0	0.4929	-0.363338	0.30041
G07	2022-05-06	P2	G07-44687-P2	Cervical Transection	08 - Train 8	2_Pre-injury_3	Final Training	1_Pre_Injury	35294	0	pellet displaced	7.02	37.83	81.04	115.15	46.06	35292-35298	7	6.58	169	0.3941	18	2	20	17	2	19	1	0.4939	-0.146748	-1.41079
G07	2022-05-04	P1	G07-44685-P1	Cervical Transection	06 - Train 6	2_Pre-injury_1	Final Training	1_Pre_Injury	3943	3	swipe missed (on pillar)	7.69	29.27	86.01	73.86	44.32	3939-3948	10	4.432	139	0.4401	19	2	21	18	2	20	1	0.494087	-0.208119	-1.59174
G07	2022-05-05	P2	G07-44686-P2	Cervical Transection	07 - Train 7	2_Pre-injury_2	Final Training	1_Pre_Injury	27707	13	no pellet	19.51	29.74	160.04	63.5	38.1	27704-27713	10	3.81	82	0.2968	14	4	18	12	8	20	2	0.49488	-0.500297	0.159703
G07	2022-05-06	P2	G07-44687-P2	Cervical Transection	08 - Train 8	2_Pre-injury_3	Final Training	1_Pre_Injury	15012	9	swipe missed	16.79	38.22	120.55	75.9	30.36	15009-15015	7	4.33714	77	0.3451	12	8	20	12	8	20	0	0.495219	-0.347778	0.362719
G07	2022-05-06	P2	G07-44687-P2	Cervical Transection	08 - Train 8	2_Pre-injury_3	Final Training	1_Pre_Injury	18825	11	swipe successful	8.01	35.27	45.9	80.71	59.19	18822-18833	12	4.9325	77	0.3451	12	8	20	12	8	20	0	0.495401	-0.374313	0.274901
G07	2022-05-04	P2	G07-44685-P2	Cervical Transection	06 - Train 6	2_Pre-injury_1	Final Training	1_Pre_Injury	8323	4	no pellet	9.24	26.74	90.91	72.64	43.58	8319-8328	10	4.358	120	0.3924	17	4	21	15	5	20	1	0.495572	-0.119391	-0.777012
G07	2022-05-06	P1	G07-44687-P1	Cervical Transection	08 - Train 8	2_Pre-injury_3	Final Training	1_Pre_Injury	21751	12	swipe missed	14.88	35.82	76.84	42.39	31.09	21750-21761	12	2.59083	142	0.3779	12	9	21	11	9	20	1	0.499541	0.0496794	0.464315
G07	2022-05-05	P2	G07-44686-P2	Cervical Transection	07 - Train 7	2_Pre-injury_2	Final Training	1_Pre_Injury	28035	14	swipe missed (on pillar)	13.61	30.88	141.15	59.91	43.93	28030-28041	12	3.66083	82	0.2968	14	4	18	12	8	20	2	0.502083	-0.515469	0.127382
G07	2022-05-06	P2	G07-44687-P2	Cervical Transection	08 - Train 8	2_Pre-injury_3	Final Training	1_Pre_Injury	24660	13	swipe missed	14.26	31.38	151.72	87.38	40.78	24656-24663	8	5.0975	77	0.3451	12	8	20	12	8	20	0	0.50469	-0.358415	0.339775
G07	2022-05-06	P2	G07-44687-P2	Cervical Transection	08 - Train 8	2_Pre-injury_3	Final Training	1_Pre_Injury	23340	13	no pellet	15.09	25.55	186.14	93.8	50.03	23337-23345	9	5.55889	77	0.3451	12	8	20	12	8	20	0	0.506717	-0.363265	0.318747
G07	2022-05-06	P1	G07-44687-P1	Cervical Transection	08 - Train 8	2_Pre-injury_3	Final Training	1_Pre_Injury	28250	15	swipe missed (on pillar)	8.85	37.1	72.6	95.69	38.28	28248-28254	7	5.46857	142	0.3779	12	9	21	11	9	20	1	0.506749	0.082207	0.586713
G07	2022-05-06	P1	G07-44687-P1	Cervical Transection	08 - Train 8	2_Pre-injury_3	Final Training	1_Pre_Injury	18928	11	swipe missed	13.23	39.98	101.72	35.84	33.45	18924-18938	15	2.23	142	0.3779	12	9	21	11	9	20	1	0.506967	0.0292079	0.414041
G07	2022-05-06	P1	G07-44687-P1	Cervical Transection	08 - Train 8	2_Pre-injury_3	Final Training	1_Pre_Injury	35176	18	pellet displaced	12.13	36.4	89.52	64.33	38.6	35174-35183	10	3.86	77	0.3451	12	8	20	12	8	20	0	0.507012	-0.37491	0.297719
G07	2022-05-05	P2	G07-44686-P2	Cervical Transection	07 - Train 7	2_Pre-injury_2	Final Training	1_Pre_Injury	11680	6	swipe missed (on pillar)	13.99	31.52	156.81	71.01	42.61	11678-11687	10	4.261	82	0.2968	14	4	18	12	8	20	2	0.510595	-0.510089	0.16532
G07	2022-05-06	P1	G07-44687-P1	Cervical Transection	08 - Train 8	2_Pre-injury_3	Final Training	1_Pre_Injury	13166	8	swipe successful	5.94	38.1	88.9	95.19	44.42	13163-13170	8	5.5525	142	0.3779	12	9	21	11	9	20	1	0.511643	0.0725579	0.564367
G07	2022-05-06	P2	G07-44687-P2	Cervical Transection	08 - Train 8	2_Pre-injury_3	Final Training	1_Pre_Injury	26199	15	pellet displaced	9.88	37.57	117.93	81	43.2	26195-26203	9	4.8	77	0.3451	12	8	20	12	8	20	0	0.51186	-0.370839	0.320695
G07	2022-05-05	P1	G07-44686-P1	Cervical Transection	07 - Train 7	2_Pre-injury_2	Final Training	1_Pre_Injury	14720	7	no pellet	14.12	34.13	206.98	61.82	45.34	14718-14729	12	3.77833	75	0.309	9	8	17	10	8	18	1	0.513145	-0.699803	0.594401
G07	2022-05-05	P1	G07-44686-P1	Cervical Transection	07 - Train 7	2_Pre-injury_2	Final Training	1_Pre_Injury	30072	15	swipe missed (on pillar)	15.67	29.9	202.18	52.78	49.26	30068-30082	15	3.284	75	0.309	9	8	17	10	8	18	1	0.516053	-0.711775	0.557706
G07	2022-05-05	P1	G07-44686-P1	Cervical Transection	07 - Train 7	2_Pre-injury_2	Final Training	1_Pre_Injury	34108	18	swipe successful	13.26	32.89	145.76	65.67	43.78	34103-34113	11	3.98	82	0.2968	14	4	18	12	8	20	2	0.52168	-0.524801	0.144006
G07	2022-05-04	P1	G07-44685-P1	Cervical Transection	06 - Train 6	2_Pre-injury_1	Final Training	1_Pre_Injury	2165	2	swipe missed (on pillar)	15.98	36.65	80.1	61.69	28.79	2163-2170	8	3.59875	139	0.4401	19	2	21	18	2	20	1	0.522888	-0.21966	-1.55062
G07	2022-05-06	P1	G07-44687-P1	Cervical Transection	08 - Train 8	2_Pre-injury_3	Final Training	1_Pre_Injury	7680	5	pellet displaced	8.75	35.63	72.95	85.44	39.87	7677-7684	8	4.98375	142	0.3779	12	9	21	11	9	20	1	0.52317	0.0656465	0.569346
G07	2022-05-04	P2	G07-44685-P2	Cervical Transection	06 - Train 6	2_Pre-injury_1	Final Training	1_Pre_Injury	20240	9	swipe missed	16.05	23.14	152.57	71.81	38.3	20238-20246	9	4.25556	120	0.3924	17	4	21	15	5	20	1	0.52468	-0.131428	-0.754064
G07	2022-05-04	P2	G07-44685-P2	Cervical Transection	06 - Train 6	2_Pre-injury_1	Final Training	1_Pre_Injury	22687	11	swipe missed	12.02	28.09	134.41	55.13	36.75	22682-22692	11	3.34091	120	0.3924	17	4	21	15	5	20	1	0.525918	-0.149495	-0.804448
G07	2022-05-06	P1	G07-44687-P1	Cervical Transection	08 - Train 8	2_Pre-injury_3	Final Training	1_Pre_Injury	23296	12	no pellet	10.86	30.76	114.47	59.15	35.49	23293-23302	10	3.549	142	0.3779	12	9	21	11	9	20	1	0.526323	0.050288	0.521685
G07	2022-05-05	P1	G07-44686-P1	Cervical Transection	07 - Train 7	2_Pre-injury_2	Final Training	1_Pre_Injury	11505	6	pellet displaced	10.93	34.86	218.46	81.63	54.42	11501-11511	11	4.94727	75	0.309	9	8	17	10	8	18	1	0.52657	-0.703615	0.611172
G07	2022-05-06	P1	G07-44687-P1	Cervical Transection	08 - Train 8	2_Pre-injury_3	Final Training	1_Pre_Injury	27340	14	swipe missed	10.51	31.36	106.94	79.36	37.04	27338-27345	8	4.63	142	0.3779	12	9	21	11	9	20	1	0.527993	0.0635688	0.569617
G07	2022-05-05	P2	G07-44686-P2	Cervical Transection	07 - Train 7	2_Pre-injury_2	Final Training	1_Pre_Injury	29487	14	swipe missed	20.41	36.52	195.38	95.11	38.05	29485-29491	7	5.43571	82	0.2968	14	4	18	12	8	20	2	0.528186	-0.504731	0.226251
G07	2022-05-06	P2	G07-44687-P2	Cervical Transection	08 - Train 8	2_Pre-injury_3	Final Training	1_Pre_Injury	24328	13	swipe missed	12.97	35.77	163.33	89.23	41.64	24326-24333	8	5.205	77	0.3451	12	8	20	12	8	20	0	0.529617	-0.376213	0.341587
G07	2022-05-04	P1	G07-44685-P1	Cervical Transection	06 - Train 6	2_Pre-injury_1	Final Training	1_Pre_Injury	16943	10	swipe missed (on pillar)	10.44	33.67	97.49	53.06	35.37	16939-16949	11	3.21545	139	0.4401	19	2	21	18	2	20	1	0.530171	-0.243433	-1.61804
G07	2022-05-05	P1	G07-44686-P1	Cervical Transection	07 - Train 7	2_Pre-injury_2	Final Training	1_Pre_Injury	28492	15	pellet displaced	13.41	31.35	193.73	73.67	54.03	28490-28501	12	4.5025	75	0.309	9	8	17	10	8	18	1	0.532632	-0.709859	0.60385
G07	2022-05-04	P2	G07-44685-P2	Cervical Transection	06 - Train 6	2_Pre-injury_1	Final Training	1_Pre_Injury	5786	3	swipe successful	10.3	30.73	39.26	96.9	58.14	5781-5790	10	5.814	120	0.3924	17	4	21	15	5	20	1	0.536065	-0.147605	-0.764938
G07	2022-05-06	P1	G07-44687-P1	Cervical Transection	08 - Train 8	2_Pre-injury_3	Final Training	1_Pre_Injury	29739	16	pellet displaced	10.03	37.23	85.81	95.14	38.06	29737-29743	7	5.43714	142	0.3779	12	9	21	11	9	20	1	0.538143	0.0613091	0.590435
G07	2022-05-05	P1	G07-44686-P1	Cervical Transection	07 - Train 7	2_Pre-injury_2	Final Training	1_Pre_Injury	31350	16	swipe missed (on pillar)	17.8	33.89	75.47	72.04	43.22	31348-31357	10	4.322	82	0.2968	14	4	18	12	8	20	2	0.539167	-0.529314	0.17439
G07	2022-05-04	P1	G07-44685-P1	Cervical Transection	06 - Train 6	2_Pre-injury_1	Final Training	1_Pre_Injury	20800	12	swipe missed	15.6	26.51	169.92	79.09	36.91	20798-20805	8	4.61375	139	0.4401	19	2	21	18	2	20	1	0.539285	-0.224989	-1.54685
G07	2022-05-04	P1	G07-44685-P1	Cervical Transection	06 - Train 6	2_Pre-injury_1	Final Training	1_Pre_Injury	3970	3	swipe successful	6.71	35.68	83.85	76.1	45.66	3966-3975	10	4.566	139	0.4401	19	2	21	18	2	20	1	0.539897	-0.240664	-1.58688
G07	2022-05-04	P1	G07-44685-P1	Cervical Transection	06 - Train 6	2_Pre-injury_1	Final Training	1_Pre_Injury	14128	8	swipe missed	11.41	29.92	153.14	94.77	44.22	14125-14132	8	5.5275	139	0.4401	19	2	21	18	2	20	1	0.543819	-0.229549	-1.54852
G07	2022-05-06	P1	G07-44687-P1	Cervical Transection	08 - Train 8	2_Pre-injury_3	Final Training	1_Pre_Injury	20372	11	swipe missed	8.86	32.83	73.35	84.09	44.85	20369-20377	9	4.98333	142	0.3779	12	9	21	11	9	20	1	0.544304	0.0463174	0.552339
G07	2022-05-04	P1	G07-44685-P1	Cervical Transection	06 - Train 6	2_Pre-injury_1	Final Training	1_Pre_Injury	31516	16	swipe missed (on pillar)	11.74	35.09	53.18	67.91	40.74	31514-31523	10	4.074	139	0.4401	19	2	21	18	2	20	1	0.545545	-0.244972	-1.5814
G07	2022-05-05	P2	G07-44686-P2	Cervical Transection	07 - Train 7	2_Pre-injury_2	Final Training	1_Pre_Injury	16893	9	swipe missed	16.16	36.63	191.68	88.01	41.07	16888-16895	8	5.13375	82	0.2968	14	4	18	12	8	20	2	0.5457	-0.522424	0.208604
G07	2022-05-06	P2	G07-44687-P2	Cervical Transection	08 - Train 8	2_Pre-injury_3	Final Training	1_Pre_Injury	16953	10	swipe successful	7.19	37.54	80.65	90.79	60.53	16947-16957	11	5.50273	77	0.3451	12	8	20	12	8	20	0	0.545727	-0.405336	0.284408
G07	2022-05-06	P1	G07-44687-P1	Cervical Transection	08 - Train 8	2_Pre-injury_3	Final Training	1_Pre_Injury	29715	16	swipe missed (on pillar)	10.09	31.74	88.59	56.24	37.49	29713-29723	11	3.40818	142	0.3779	12	9	21	11	9	20	1	0.545886	0.0303738	0.503385
G07	2022-05-06	P2	G07-44687-P2	Cervical Transection	08 - Train 8	2_Pre-injury_3	Final Training	1_Pre_Injury	4127	3	swipe missed	15.43	31.21	203.46	93.76	43.76	4125-4132	8	5.47	77	0.3451	12	8	20	12	8	20	0	0.547582	-0.386912	0.342981
G07	2022-05-06	P1	G07-44687-P1	Cervical Transection	08 - Train 8	2_Pre-injury_3	Final Training	1_Pre_Injury	16628	9	no pellet	7.75	34.84	102.98	81.23	43.32	16626-16634	9	4.81333	142	0.3779	12	9	21	11	9	20	1	0.547694	0.0434625	0.550622
G07	2022-05-06	P1	G07-44687-P1	Cervical Transection	08 - Train 8	2_Pre-injury_3	Final Training	1_Pre_Injury	26311	14	pellet displaced	7.31	39.1	93.46	95.92	44.76	26307-26314	8	5.595	142	0.3779	12	9	21	11	9	20	1	0.547735	0.0483544	0.569495
G07	2022-05-06	P1	G07-44687-P1	Cervical Transection	08 - Train 8	2_Pre-injury_3	Final Training	1_Pre_Injury	34648	18	swipe missed	15.32	37.32	116.42	53.54	35.7	34644-34654	11	3.24545	77	0.3451	12	8	20	12	8	20	0	0.548049	-0.41037	0.277128
G07	2022-05-06	P2	G07-44687-P2	Cervical Transection	08 - Train 8	2_Pre-injury_3	Final Training	1_Pre_Injury	476	1	swipe missed	9.85	36.74	143.53	78.85	47.31	474-483	10	4.731	77	0.3451	12	8	20	12	8	20	0	0.551611	-0.403028	0.305132
G07	2022-05-04	P2	G07-44685-P2	Cervical Transection	06 - Train 6	2_Pre-injury_1	Final Training	1_Pre_Injury	25998	12	swipe missed (on pillar)	10.44	33.67	117.5	88.26	41.19	25996-26003	8	5.14875	120	0.3924	17	4	21	15	5	20	1	0.551738	-0.147366	-0.732115
G07	2022-05-04	P2	G07-44685-P2	Cervical Transection	06 - Train 6	2_Pre-injury_1	Final Training	1_Pre_Injury	2222	2	swipe missed (on pillar)	10.13	34.09	109.6	62.25	37.35	2220-2229	10	3.735	120	0.3924	17	4	21	15	5	20	1	0.552287	-0.161919	-0.77721
G07	2022-05-06	P1	G07-44687-P1	Cervical Transection	08 - Train 8	2_Pre-injury_3	Final Training	1_Pre_Injury	16870	10	swipe missed (on pillar)	12.8	24.18	153.87	73.26	43.96	16868-16877	10	4.396	142	0.3779	12	9	21	11	9	20	1	0.552563	0.0383699	0.532916
G07	2022-05-05	P1	G07-44686-P1	Cervical Transection	07 - Train 7	2_Pre-injury_2	Final Training	1_Pre_Injury	20077	10	swipe missed	25.2	36.32	249.69	78.96	42.11	20074-20082	9	4.67889	75	0.309	9	8	17	10	8	18	1	0.55335	-0.709716	0.656486
G07	2022-05-05	P1	G07-44686-P1	Cervical Transection	07 - Train 7	2_Pre-injury_2	Final Training	1_Pre_Injury	27962	15	swipe missed (on pillar)	15.17	31.78	206.3	60.82	52.71	27958-27971	14	3.765	75	0.309	9	8	17	10	8	18	1	0.555131	-0.733766	0.577852
G07	2022-05-04	P2	G07-44685-P2	Cervical Transection	06 - Train 6	2_Pre-injury_1	Final Training	1_Pre_Injury	3632	2	no pellet	9.72	30.87	159.01	105.37	49.17	3627-3634	8	6.14625	120	0.3924	17	4	21	15	5	20	1	0.555726	-0.149227	-0.734844
G07	2022-05-06	P2	G07-44687-P2	Cervical Transection	08 - Train 8	2_Pre-injury_3	Final Training	1_Pre_Injury	35239	0	swipe missed (on pillar)	9.03	39.28	118.67	82.08	38.3	35236-35243	8	4.7875	169	0.3941	18	2	20	17	2	19	1	0.556555	-0.194808	-1.42153
G07	2022-05-05	P2	G07-44686-P2	Cervical Transection	07 - Train 7	2_Pre-injury_2	Final Training	1_Pre_Injury	4944	3	swipe missed	14.74	31.4	220.8	74.39	44.63	4939-4948	10	4.463	82	0.2968	14	4	18	12	8	20	2	0.556632	-0.54029	0.169877
G07	2022-05-06	P1	G07-44687-P1	Cervical Transection	08 - Train 8	2_Pre-injury_3	Final Training	1_Pre_Injury	13995	8	no pellet	14.38	26.53	109.96	79.98	42.66	13993-14001	9	4.74	142	0.3779	12	9	21	11	9	20	1	0.559045	0.0391472	0.555513
G07	2022-05-06	P2	G07-44687-P2	Cervical Transection	08 - Train 8	2_Pre-injury_3	Final Training	1_Pre_Injury	12939	7	swipe missed	14.89	31.7	178.56	81.65	43.55	12934-12942	9	4.83889	77	0.3451	12	8	20	12	8	20	0	0.559938	-0.401296	0.326377
G07	2022-05-04	P2	G07-44685-P2	Cervical Transection	06 - Train 6	2_Pre-injury_1	Final Training	1_Pre_Injury	31493	15	pellet displaced	8.96	28.31	133.95	46.72	43.61	31489-31503	15	2.90733	279	0.498	17	2	19	16	3	19	0	0.562207	0.0324098	-1.42508
G07	2022-05-05	P1	G07-44686-P1	Cervical Transection	07 - Train 7	2_Pre-injury_2	Final Training	1_Pre_Injury	35292	0	swipe successful	12.19	35.55	122.2	100.16	60.1	35287-35296	10	6.01	82	0.2968	14	4	18	12	8	20	2	0.562939	-0.545558	0.171377
G07	2022-05-04	P1	G07-44685-P1	Cervical Transection	06 - Train 6	2_Pre-injury_1	Final Training	1_Pre_Injury	20177	11	swipe missed	17.96	33.66	121.25	67.81	31.65	20173-20180	8	3.95625	139	0.4401	19	2	21	18	2	20	1	0.565043	-0.245872	-1.54346
G07	2022-05-04	P1	G07-44685-P1	Cervical Transection	06 - Train 6	2_Pre-injury_1	Final Training	1_Pre_Injury	13906	8	swipe missed	15.36	27.48	129.22	74.93	39.96	13904-13912	9	4.44	139	0.4401	19	2	21	18	2	20	1	0.565639	-0.248837	-1.56128
G07	2022-05-06	P1	G07-44687-P1	Cervical Transection	08 - Train 8	2_Pre-injury_3	Final Training	1_Pre_Injury	8722	5	swipe missed	20.58	24.82	187.87	80.48	37.56	8720-8727	8	4.695	142	0.3779	12	9	21	11	9	20	1	0.566976	0.0405288	0.574126
G07	2022-05-05	P2	G07-44686-P2	Cervical Transection	07 - Train 7	2_Pre-injury_2	Final Training	1_Pre_Injury	25727	12	swipe missed	14.11	35.39	197.27	64.8	43.2	25723-25733	11	3.92727	82	0.2968	14	4	18	12	8	20	2	0.567296	-0.555988	0.147204
G07	2022-05-06	P1	G07-44687-P1	Cervical Transection	08 - Train 8	2_Pre-injury_3	Final Training	1_Pre_Injury	17538	10	no pellet	8.13	36.1	131.22	104.48	48.76	17536-17543	8	6.095	142	0.3779	12	9	21	11	9	20	1	0.568463	0.0352985	0.570473
G07	2022-05-05	P1	G07-44686-P1	Cervical Transection	07 - Train 7	2_Pre-injury_2	Final Training	1_Pre_Injury	21335	11	swipe missed	16.42	35.33	237.09	53.84	46.66	21329-21342	14	3.33286	75	0.309	9	8	17	10	8	18	1	0.570361	-0.746164	0.574764
G07	2022-05-04	P1	G07-44685-P1	Cervical Transection	06 - Train 6	2_Pre-injury_1	Final Training	1_Pre_Injury	36040	0	pellet displaced	9.5	36.23	85.35	80.28	42.81	36036-36044	9	4.75667	120	0.3924	17	4	21	15	5	20	1	0.570957	-0.166733	-0.748092
G07	2022-05-06	P2	G07-44687-P2	Cervical Transection	08 - Train 8	2_Pre-injury_3	Final Training	1_Pre_Injury	9449	6	swipe missed	14.12	34.43	188.89	94.71	50.51	9446-9454	8	6.31375	77	0.3451	12	8	20	12	8	20	0	0.571511	-0.40377	0.344866
G07	2022-05-06	P1	G07-44687-P1	Cervical Transection	08 - Train 8	2_Pre-injury_3	Final Training	1_Pre_Injury	35216	18	swipe missed	16.04	35.33	184.39	61.3	36.78	35214-35223	10	3.678	77	0.3451	12	8	20	12	8	20	0	0.573712	-0.419651	0.301628
G07	2022-05-05	P1	G07-44686-P1	Cervical Transection	07 - Train 7	2_Pre-injury_2	Final Training	1_Pre_Injury	31857	17	pellet displaced	15.64	29.32	196.15	59.02	51.15	31855-31868	14	3.65357	82	0.2968	14	4	18	12	8	20	2	0.576118	-0.570695	0.112925
G07	2022-05-04	P2	G07-44685-P2	Cervical Transection	06 - Train 6	2_Pre-injury_1	Final Training	1_Pre_Injury	7788	4	swipe missed (on pillar)	14.9	25.09	180.47	90.56	48.3	7786-7794	9	5.36667	120	0.3924	17	4	21	15	5	20	1	0.580962	-0.169395	-0.749002
G07	2022-05-06	P1	G07-44687-P1	Cervical Transection	08 - Train 8	2_Pre-injury_3	Final Training	1_Pre_Injury	269	1	swipe successful	8.88	38.38	135.67	124.73	49.89	265-271	7	7.12714	142	0.3779	12	9	21	11	9	20	1	0.581778	0.031956	0.591507
G07	2022-05-05	P1	G07-44686-P1	Cervical Transection	07 - Train 7	2_Pre-injury_2	Final Training	1_Pre_Injury	28456	15	swipe missed (on pillar)	15.04	33.14	239.29	72.46	53.14	28452-28463	12	4.42833	75	0.309	9	8	17	10	8	18	1	0.582605	-0.743654	0.60907
G07	2022-05-05	P2	G07-44686-P2	Cervical Transection	07 - Train 7	2_Pre-injury_2	Final Training	1_Pre_Injury	9968	6	swipe missed (on pillar)	14.26	34.42	133.98	77.01	51.34	9964-9974	11	4.66727	82	0.2968	14	4	18	12	8	20	2	0.584458	-0.565457	0.156973
G07	2022-05-04	P2	G07-44685-P2	Cervical Transection	06 - Train 6	2_Pre-injury_1	Final Training	1_Pre_Injury	20348	9	swipe missed	17.99	26.12	135.49	67.39	40.44	20346-20355	10	4.044	120	0.3924	17	4	21	15	5	20	1	0.585568	-0.17985	-0.767513
G07	2022-05-04	P2	G07-44685-P2	Cervical Transection	06 - Train 6	2_Pre-injury_1	Final Training	1_Pre_Injury	26023	12	pellet displaced	9.9	33.93	125.23	69.31	41.59	26018-26027	10	4.159	120	0.3924	17	4	21	15	5	20	1	0.586509	-0.183249	-0.769065
G07	2022-05-04	P1	G07-44685-P1	Cervical Transection	06 - Train 6	2_Pre-injury_1	Final Training	1_Pre_Injury	15019	9	swipe missed	12.52	34.69	177.74	93.24	43.51	15015-15022	7	6.21571	139	0.4401	19	2	21	18	2	20	1	0.587106	-0.253893	-1.52475
G07	2022-05-04	P1	G07-44685-P1	Cervical Transection	06 - Train 6	2_Pre-injury_1	Final Training	1_Pre_Injury	27883	15	pellet displaced	9.16	39.94	45.61	93.12	55.87	27879-27888	10	5.587	139	0.4401	19	2	21	18	2	20	1	0.588065	-0.273447	-1.57428
G07	2022-05-05	P1	G07-44686-P1	Cervical Transection	07 - Train 7	2_Pre-injury_2	Final Training	1_Pre_Injury	23551	12	swipe missed	16.14	28.87	333.86	68.21	59.11	23547-23560	14	4.22214	75	0.309	9	8	17	10	8	18	1	0.591078	-0.755022	0.585117
G07	2022-05-04	P1	G07-44685-P1	Cervical Transection	06 - Train 6	2_Pre-injury_1	Final Training	1_Pre_Injury	2014	2	swipe missed (on pillar)	9.82	31.67	131.28	79.06	47.44	2011-2020	10	4.744	139	0.4401	19	2	21	18	2	20	1	0.592409	-0.274522	-1.58059
G07	2022-05-06	P1	G07-44687-P1	Cervical Transection	08 - Train 8	2_Pre-injury_3	Final Training	1_Pre_Injury	18728	11	swipe missed	11.55	36.14	128.49	68.21	36.38	18726-18734	9	4.04222	142	0.3779	12	9	21	11	9	20	1	0.592467	0.0123673	0.554354
G07	2022-05-05	P2	G07-44686-P2	Cervical Transection	07 - Train 7	2_Pre-injury_2	Final Training	1_Pre_Injury	4920	3	swipe missed	12.08	34.19	237.85	98.79	59.27	4915-4924	10	5.927	82	0.2968	14	4	18	12	8	20	2	0.593266	-0.565572	0.170332
G07	2022-05-06	P1	G07-44687-P1	Cervical Transection	08 - Train 8	2_Pre-injury_3	Final Training	1_Pre_Injury	5707	3	swipe missed	15.83	38.19	125.04	107.5	35.83	5705-5710	6	5.97167	142	0.3779	12	9	21	11	9	20	1	0.594996	0.0313842	0.624415
G07	2022-05-05	P1	G07-44686-P1	Cervical Transection	07 - Train 7	2_Pre-injury_2	Final Training	1_Pre_Injury	16996	9	swipe missed	16.34	32.75	302.94	66.31	53.05	16992-17004	13	4.08077	75	0.309	9	8	17	10	8	18	1	0.598291	-0.758415	0.596157
G07	2022-05-06	P1	G07-44687-P1	Cervical Transection	08 - Train 8	2_Pre-injury_3	Final Training	1_Pre_Injury	16896	10	swipe successful	9.89	37.46	147.86	96.32	44.95	16894-16901	8	5.61875	142	0.3779	12	9	21	11	9	20	1	0.60648	0.00971294	0.576106
G07	2022-05-04	P1	G07-44685-P1	Cervical Transection	06 - Train 6	2_Pre-injury_1	Final Training	1_Pre_Injury	13944	8	swipe missed	9.74	33.38	94.49	65.3	47.89	13942-13953	12	3.99083	139	0.4401	19	2	21	18	2	20	1	0.606952	-0.295276	-1.61207
G07	2022-05-06	P1	G07-44687-P1	Cervical Transection	08 - Train 8	2_Pre-injury_3	Final Training	1_Pre_Injury	4133	3	swipe missed (on pillar)	16.18	30.23	154.13	67.7	36.11	4131-4139	9	4.01222	142	0.3779	12	9	21	11	9	20	1	0.608042	0.00375993	0.557127
G07	2022-05-04	P1	G07-44685-P1	Cervical Transection	06 - Train 6	2_Pre-injury_1	Final Training	1_Pre_Injury	7642	5	swipe missed (on pillar)	10.87	27.94	170.45	75.43	50.29	7639-7649	11	4.57182	139	0.4401	19	2	21	18	2	20	1	0.608216	-0.28941	-1.59904
G07	2022-05-05	P2	G07-44686-P2	Cervical Transection	07 - Train 7	2_Pre-injury_2	Final Training	1_Pre_Injury	6119	4	swipe missed (on pillar)	13.41	36.78	199.27	62.47	49.98	6116-6128	13	3.84462	82	0.2968	14	4	18	12	8	20	2	0.609344	-0.591235	0.128797
G07	2022-05-06	P2	G07-44687-P2	Cervical Transection	08 - Train 8	2_Pre-injury_3	Final Training	1_Pre_Injury	33350	19	swipe missed (on pillar)	10.81	35.25	143.08	78.83	47.3	33347-33356	9	5.25556	169	0.3941	18	2	20	17	2	19	1	0.616461	-0.239624	-1.43444
G07	2022-05-06	P1	G07-44687-P1	Cervical Transection	08 - Train 8	2_Pre-injury_3	Final Training	1_Pre_Injury	2193	2	swipe successful	8.16	32.14	165.59	90.62	54.37	2191-2200	10	5.437	142	0.3779	12	9	21	11	9	20	1	0.617461	-0.00829121	0.536408
G07	2022-05-05	P2	G07-44686-P2	Cervical Transection	07 - Train 7	2_Pre-injury_2	Final Training	1_Pre_Injury	24313	12	swipe missed	19.55	35.98	177.54	68.91	45.94	24310-24320	11	4.17636	82	0.2968	14	4	18	12	8	20	2	0.623263	-0.592415	0.159075
G07	2022-05-05	P1	G07-44686-P1	Cervical Transection	07 - Train 7	2_Pre-injury_2	Final Training	1_Pre_Injury	32533	17	swipe missed	14.32	32.31	215.18	88.06	58.71	32529-32539	11	5.33727	82	0.2968	14	4	18	12	8	20	2	0.623663	-0.591182	0.157138
G07	2022-05-06	P1	G07-44687-P1	Cervical Transection	08 - Train 8	2_Pre-injury_3	Final Training	1_Pre_Injury	28303	15	pellet displaced	9.91	36.82	115.13	71.31	42.79	28301-28310	10	4.279	142	0.3779	12	9	21	11	9	20	1	0.624799	-0.0145307	0.541015
G07	2022-05-04	P1	G07-44685-P1	Cervical Transection	06 - Train 6	2_Pre-injury_1	Final Training	1_Pre_Injury	22247	13	pellet displaced	14.2	35.59	132.61	59.25	39.5	22245-22255	10	3.95	139	0.4401	19	2	21	18	2	20	1	0.626021	-0.299875	-1.58159
G07	2022-05-04	P2	G07-44685-P2	Cervical Transection	06 - Train 6	2_Pre-injury_1	Final Training	1_Pre_Injury	4070	3	swipe missed (on pillar)	12.49	29.14	153.26	70.65	47.1	4069-4079	11	4.28182	120	0.3924	17	4	21	15	5	20	1	0.6285	-0.215078	-0.782196
G07	2022-05-06	P1	G07-44687-P1	Cervical Transection	08 - Train 8	2_Pre-injury_3	Final Training	1_Pre_Injury	15106	9	no pellet	11.26	37.19	96.18	114.72	53.53	15103-15110	8	6.69125	142	0.3779	12	9	21	11	9	20	1	0.629224	-0.0051974	0.580748
G07	2022-05-06	P1	G07-44687-P1	Cervical Transection	08 - Train 8	2_Pre-injury_3	Final Training	1_Pre_Injury	31461	16	swipe missed	9.16	41.13	118.32	87.91	46.89	31459-31467	9	5.21	142	0.3779	12	9	21	11	9	20	1	0.631966	-0.0139288	0.560753
G07	2022-05-06	P1	G07-44687-P1	Cervical Transection	08 - Train 8	2_Pre-injury_3	Final Training	1_Pre_Injury	31510	17	pellet displaced	13.23	32.31	143.98	60.07	40.05	31507-31517	11	3.64091	142	0.3779	12	9	21	11	9	20	1	0.632001	-0.0262774	0.515597
G07	2022-05-04	P2	G07-44685-P2	Cervical Transection	06 - Train 6	2_Pre-injury_1	Final Training	1_Pre_Injury	20516	10	swipe missed (on pillar)	20.3	36	149.81	73	34.07	20514-20521	8	4.25875	120	0.3924	17	4	21	15	5	20	1	0.635002	-0.203414	-0.719347
G07	2022-05-06	P1	G07-44687-P1	Cervical Transection	08 - Train 8	2_Pre-injury_3	Final Training	1_Pre_Injury	33366	18	pellet displaced	12.44	34.27	168.08	103.42	48.26	33363-33370	8	6.0325	142	0.3779	12	9	21	11	9	20	1	0.635465	-0.00872	0.579637
G07	2022-05-06	P2	G07-44687-P2	Cervical Transection	08 - Train 8	2_Pre-injury_3	Final Training	1_Pre_Injury	18783	11	swipe missed (on pillar)	14.31	36.82	177.82	84.98	50.99	18778-18787	10	5.099	77	0.3451	12	8	20	12	8	20	0	0.636268	-0.459287	0.315659
G07	2022-05-04	P2	G07-44685-P2	Cervical Transection	06 - Train 6	2_Pre-injury_1	Final Training	1_Pre_Injury	12584	6	swipe missed	15.82	26.92	165.86	63.05	46.24	12582-12593	12	3.85333	120	0.3924	17	4	21	15	5	20	1	0.637635	-0.224875	-0.79587
G07	2022-05-04	P1	G07-44685-P1	Cervical Transection	06 - Train 6	2_Pre-injury_1	Final Training	1_Pre_Injury	34297	17	swipe missed	12.71	35.04	150.08	51.49	41.19	34292-34304	13	3.16846	120	0.3924	17	4	21	15	5	20	1	0.64188	-0.236171	-0.814311
G07	2022-05-04	P1	G07-44685-P1	Cervical Transection	06 - Train 6	2_Pre-injury_1	Final Training	1_Pre_Injury	34245	17	swipe missed	20.34	33.51	111.97	62.28	37.37	34240-34249	10	3.737	120	0.3924	17	4	21	15	5	20	1	0.64248	-0.221546	-0.762797
G07	2022-05-04	P1	G07-44685-P1	Cervical Transection	06 - Train 6	2_Pre-injury_1	Final Training	1_Pre_Injury	18543	11	swipe missed (on pillar)	11.32	35.51	171.26	94.22	50.25	18539-18547	9	5.58333	139	0.4401	19	2	21	18	2	20	1	0.642811	-0.303129	-1.55704
G07	2022-05-06	P2	G07-44687-P2	Cervical Transection	08 - Train 8	2_Pre-injury_3	Final Training	1_Pre_Injury	27934	16	pellet displaced	21.81	36.47	305.17	36.26	79.76	27929-27962	34	2.34588	77	0.3451	12	8	20	12	8	20	0	0.645483	-0.508703	0.166568
G07	2022-05-04	P2	G07-44685-P2	Cervical Transection	06 - Train 6	2_Pre-injury_1	Final Training	1_Pre_Injury	2302	2	swipe successful	10.98	28.57	134.34	79.28	58.14	2297-2308	12	4.845	120	0.3924	17	4	21	15	5	20	1	0.645539	-0.229076	-0.790513
G07	2022-05-04	P1	G07-44685-P1	Cervical Transection	06 - Train 6	2_Pre-injury_1	Final Training	1_Pre_Injury	25871	14	swipe missed (on pillar)	13.6	28.47	174.34	73.08	48.72	25868-25878	11	4.42909	139	0.4401	19	2	21	18	2	20	1	0.647228	-0.315524	-1.59294
G07	2022-05-04	P1	G07-44685-P1	Cervical Transection	06 - Train 6	2_Pre-injury_1	Final Training	1_Pre_Injury	17836	10	swipe missed	18.27	37.29	138.71	77.6	36.21	17833-17840	8	4.52625	139	0.4401	19	2	21	18	2	20	1	0.64762	-0.300566	-1.53135
G07	2022-05-06	P2	G07-44687-P2	Cervical Transection	08 - Train 8	2_Pre-injury_3	Final Training	1_Pre_Injury	23967	13	no pellet	18.51	32.15	268.87	77.57	46.54	23962-23971	10	4.654	77	0.3451	12	8	20	12	8	20	0	0.648359	-0.466178	0.316336
G07	2022-05-06	P1	G07-44687-P1	Cervical Transection	08 - Train 8	2_Pre-injury_3	Final Training	1_Pre_Injury	1333	1	no pellet	13.37	37.5	86.6	110.09	51.38	1330-1337	8	6.4225	142	0.3779	12	9	21	11	9	20	1	0.648693	-0.0181525	0.584828
G07	2022-05-04	P1	G07-44685-P1	Cervical Transection	06 - Train 6	2_Pre-injury_1	Final Training	1_Pre_Injury	14951	9	pellet displaced	12.28	33.15	167.15	79.47	47.68	14947-14956	10	4.768	139	0.4401	19	2	21	18	2	20	1	0.652417	-0.314805	-1.5736
G07	2022-05-06	P1	G07-44687-P1	Cervical Transection	08 - Train 8	2_Pre-injury_3	Final Training	1_Pre_Injury	17559	10	swipe missed	12.56	39.17	121.89	75.04	40.02	17555-17563	9	4.44667	142	0.3779	12	9	21	11	9	20	1	0.653183	-0.027625	0.56599
G07	2022-05-05	P1	G07-44686-P1	Cervical Transection	07 - Train 7	2_Pre-injury_2	Final Training	1_Pre_Injury	27990	15	swipe missed (on pillar)	18.65	35.61	225.93	68.25	59.15	27988-28001	14	4.225	75	0.309	9	8	17	10	8	18	1	0.654971	-0.799632	0.594722
G07	2022-05-06	P2	G07-44687-P2	Cervical Transection	08 - Train 8	2_Pre-injury_3	Final Training	1_Pre_Injury	26134	15	swipe missed (on pillar)	17.58	36.01	136.86	52.14	48.67	26128-26142	15	3.24467	77	0.3451	12	8	20	12	8	20	0	0.657924	-0.496332	0.24635
G07	2022-05-06	P1	G07-44687-P1	Cervical Transection	08 - Train 8	2_Pre-injury_3	Final Training	1_Pre_Injury	8791	5	swipe missed	23.31	26.41	198.44	71.95	43.17	8788-8797	10	4.317	142	0.3779	12	9	21	11	9	20	1	0.658844	-0.0333832	0.545872
G07	2022-05-06	P2	G07-44687-P2	Cervical Transection	08 - Train 8	2_Pre-injury_3	Final Training	1_Pre_Injury	4012	3	swipe missed	17.59	37.93	239.13	86.22	45.98	4009-4017	9	5.10889	77	0.3451	12	8	20	12	8	20	0	0.660376	-0.469689	0.33684
G07	2022-05-06	P1	G07-44687-P1	Cervical Transection	08 - Train 8	2_Pre-injury_3	Final Training	1_Pre_Injury	29179	15	swipe missed	15.03	35.54	111.97	66.74	40.04	29177-29186	10	4.004	142	0.3779	12	9	21	11	9	20	1	0.660514	-0.0387308	0.544953
G07	2022-05-04	P1	G07-44685-P1	Cervical Transection	06 - Train 6	2_Pre-injury_1	Final Training	1_Pre_Injury	32081	16	swipe missed (on pillar)	14.81	33.53	99.18	67.28	44.85	32077-32087	11	4.07727	139	0.4401	19	2	21	18	2	20	1	0.661198	-0.327616	-1.59095
G07	2022-05-04	P2	G07-44685-P2	Cervical Transection	06 - Train 6	2_Pre-injury_1	Final Training	1_Pre_Injury	14971	8	pellet displaced	13.63	31.84	182.67	73.36	44.02	14968-14977	10	4.402	120	0.3924	17	4	21	15	5	20	1	0.661204	-0.231668	-0.758242
G07	2022-05-04	P1	G07-44685-P1	Cervical Transection	06 - Train 6	2_Pre-injury_1	Final Training	1_Pre_Injury	30348	15	swipe missed (on pillar)	15.29	34.29	137.77	87.32	46.57	30346-30354	9	5.17444	139	0.4401	19	2	21	18	2	20	1	0.661421	-0.315032	-1.55088
G07	2022-05-04	P1	G07-44685-P1	Cervical Transection	06 - Train 6	2_Pre-injury_1	Final Training	1_Pre_Injury	33127	16	swipe missed	11.72	33.38	129.09	75.21	50.14	33123-33133	11	4.55818	139	0.4401	19	2	21	18	2	20	1	0.663313	-0.328013	-1.59007
G07	2022-05-04	P1	G07-44685-P1	Cervical Transection	06 - Train 6	2_Pre-injury_1	Final Training	1_Pre_Injury	21789	12	swipe missed	13.92	33.79	184.88	63.54	42.36	21785-21795	11	3.85091	139	0.4401	19	2	21	18	2	20	1	0.667022	-0.332469	-1.59687
G07	2022-05-06	P2	G07-44687-P2	Cervical Transection	08 - Train 8	2_Pre-injury_3	Final Training	1_Pre_Injury	12960	7	swipe missed	19.69	32.97	147.54	81.9	54.6	12958-12968	11	4.96364	77	0.3451	12	8	20	12	8	20	0	0.66804	-0.485293	0.30285
G07	2022-05-04	P1	G07-44685-P1	Cervical Transection	06 - Train 6	2_Pre-injury_1	Final Training	1_Pre_Injury	22223	13	swipe missed (on pillar)	15.72	29.18	173.41	64.33	47.18	22221-22232	12	3.93167	139	0.4401	19	2	21	18	2	20	1	0.668336	-0.334723	-1.60564
G07	2022-05-06	P1	G07-44687-P1	Cervical Transection	08 - Train 8	2_Pre-injury_3	Final Training	1_Pre_Injury	1854	1	swipe missed	9.89	35.68	147.67	90.45	54.27	1851-1860	10	5.427	142	0.3779	12	9	21	11	9	20	1	0.668666	-0.0431239	0.544659
G07	2022-05-06	P2	G07-44687-P2	Cervical Transection	08 - Train 8	2_Pre-injury_3	Final Training	1_Pre_Injury	33385	19	swipe successful	6.57	36.69	100.74	76.44	66.25	33379-33392	14	4.73214	169	0.3941	18	2	20	17	2	19	1	0.670352	-0.297599	-1.49975
G07	2022-05-04	P2	G07-44685-P2	Cervical Transection	06 - Train 6	2_Pre-injury_1	Final Training	1_Pre_Injury	21736	10	swipe missed (on pillar)	21.77	23.51	281.2	58.33	50.55	21733-21746	14	3.61071	120	0.3924	17	4	21	15	5	20	1	0.67331	-0.254603	-0.81867
G07	2022-05-04	P1	G07-44685-P1	Cervical Transection	06 - Train 6	2_Pre-injury_1	Final Training	1_Pre_Injury	9619	6	swipe missed	11.35	35.8	159.65	65.75	48.22	9617-9628	12	4.01833	139	0.4401	19	2	21	18	2	20	1	0.675697	-0.341557	-1.60534
G07	2022-05-05	P1	G07-44686-P1	Cervical Transection	07 - Train 7	2_Pre-injury_2	Final Training	1_Pre_Injury	9378	4	swipe missed	17.3	35.03	271.78	73.74	63.91	9376-9389	14	4.565	75	0.309	9	8	17	10	8	18	1	0.677517	-0.813765	0.598966
G07	2022-05-04	P1	G07-44685-P1	Cervical Transection	06 - Train 6	2_Pre-injury_1	Final Training	1_Pre_Injury	5539	3	no pellet	14.16	28.6	155.96	74.23	54.43	5534-5545	12	4.53583	139	0.4401	19	2	21	18	2	20	1	0.678811	-0.339827	-1.59922
G07	2022-05-04	P2	G07-44685-P2	Cervical Transection	06 - Train 6	2_Pre-injury_1	Final Training	1_Pre_Injury	16974	8	swipe missed (on pillar)	14.81	36.35	124.58	72.88	43.73	16969-16978	10	4.373	120	0.3924	17	4	21	15	5	20	1	0.685169	-0.248647	-0.752358
G07	2022-05-04	P2	G07-44685-P2	Cervical Transection	06 - Train 6	2_Pre-injury_1	Final Training	1_Pre_Injury	23753	11	swipe missed	20.58	31.76	211.98	75.49	40.26	23748-23756	9	4.47333	120	0.3924	17	4	21	15	5	20	1	0.685669	-0.241877	-0.735286
G07	2022-05-06	P2	G07-44687-P2	Cervical Transection	08 - Train 8	2_Pre-injury_3	Final Training	1_Pre_Injury	11726	7	swipe missed	13.87	37.68	188.27	88.22	58.81	11722-11732	11	5.34636	77	0.3451	12	8	20	12	8	20	0	0.68828	-0.500109	0.30131
G07	2022-05-06	P1	G07-44687-P1	Cervical Transection	08 - Train 8	2_Pre-injury_3	Final Training	1_Pre_Injury	5400	3	swipe missed	17.97	38.33	198.73	104.5	41.8	5397-5403	7	5.97143	142	0.3779	12	9	21	11	9	20	1	0.692228	-0.0413999	0.607299
G07	2022-05-04	P1	G07-44685-P1	Cervical Transection	06 - Train 6	2_Pre-injury_1	Final Training	1_Pre_Injury	259	1	swipe missed (on pillar)	11.01	35.32	130.72	73.34	53.78	256-267	12	4.48167	139	0.4401	19	2	21	18	2	20	1	0.692257	-0.351065	-1.59791
G07	2022-05-06	P2	G07-44687-P2	Cervical Transection	08 - Train 8	2_Pre-injury_3	Final Training	1_Pre_Injury	27083	15	swipe missed	17.73	39.75	248.38	97.72	52.12	27080-27088	9	5.79111	77	0.3451	12	8	20	12	8	20	0	0.693509	-0.492185	0.339954
G07	2022-05-04	P2	G07-44685-P2	Cervical Transection	06 - Train 6	2_Pre-injury_1	Final Training	1_Pre_Injury	23675	11	swipe missed	18.11	30.18	210.74	65.25	43.5	23670-23680	11	3.95455	120	0.3924	17	4	21	15	5	20	1	0.695619	-0.26121	-0.777934
G07	2022-05-06	P1	G07-44687-P1	Cervical Transection	08 - Train 8	2_Pre-injury_3	Final Training	1_Pre_Injury	28274	15	swipe missed (on pillar)	12.26	39.08	156.65	96.06	51.23	28272-28280	9	5.69222	142	0.3779	12	9	21	11	9	20	1	0.696353	-0.0563906	0.568065
G07	2022-05-06	P1	G07-44687-P1	Cervical Transection	08 - Train 8	2_Pre-injury_3	Final Training	1_Pre_Injury	5517	3	swipe missed	13.75	40.8	137.55	60.32	40.21	5513-5523	11	3.65545	142	0.3779	12	9	21	11	9	20	1	0.696499	-0.0710907	0.524167
G07	2022-05-06	P1	G07-44687-P1	Cervical Transection	08 - Train 8	2_Pre-injury_3	Final Training	1_Pre_Injury	18786	11	swipe missed	17.89	37.2	190.88	85.18	39.75	18783-18790	8	4.96875	142	0.3779	12	9	21	11	9	20	1	0.697447	-0.0505976	0.589445
G07	2022-05-04	P2	G07-44685-P2	Cervical Transection	06 - Train 6	2_Pre-injury_1	Final Training	1_Pre_Injury	24490	11	swipe missed (on pillar)	13.23	32.68	180.36	72.35	48.23	24485-24495	11	4.38455	120	0.3924	17	4	21	15	5	20	1	0.697534	-0.262034	-0.773444
G07	2022-05-04	P2	G07-44685-P2	Cervical Transection	06 - Train 6	2_Pre-injury_1	Final Training	1_Pre_Injury	29373	13	swipe missed	20.3	31.55	360.84	39.84	58.43	29367-29389	23	2.54043	120	0.3924	17	4	21	15	5	20	1	0.700589	-0.294753	-0.881862
G07	2022-05-04	P1	G07-44685-P1	Cervical Transection	06 - Train 6	2_Pre-injury_1	Final Training	1_Pre_Injury	20146	11	swipe missed (on pillar)	15.3	37.03	147.07	73.52	44.11	20143-20152	10	4.411	139	0.4401	19	2	21	18	2	20	1	0.701059	-0.348041	-1.56498
G07	2022-05-06	P1	G07-44687-P1	Cervical Transection	08 - Train 8	2_Pre-injury_3	Final Training	1_Pre_Injury	10449	6	no pellet	12.96	28.94	246.12	102.68	61.61	10447-10456	10	6.161	142	0.3779	12	9	21	11	9	20	1	0.701571	-0.0628926	0.54532
G07	2022-05-04	P2	G07-44685-P2	Cervical Transection	06 - Train 6	2_Pre-injury_1	Final Training	1_Pre_Injury	11446	6	swipe missed	20.7	33.25	212.65	67.05	40.23	11445-11454	10	4.023	120	0.3924	17	4	21	15	5	20	1	0.703481	-0.261254	-0.756447
G07	2022-05-06	P1	G07-44687-P1	Cervical Transection	08 - Train 8	2_Pre-injury_3	Final Training	1_Pre_Injury	15610	9	no pellet	14.67	39.08	165.61	66.9	40.14	15607-15616	10	4.014	142	0.3779	12	9	21	11	9	20	1	0.703638	-0.0683534	0.547835
G07	2022-05-06	P1	G07-44687-P1	Cervical Transection	08 - Train 8	2_Pre-injury_3	Final Training	1_Pre_Injury	11490	7	pellet displaced	11.62	37.15	182.27	68.88	45.92	11488-11498	11	4.17455	142	0.3779	12	9	21	11	9	20	1	0.704564	-0.0740783	0.527871
G07	2022-05-04	P1	G07-44685-P1	Cervical Transection	06 - Train 6	2_Pre-injury_1	Final Training	1_Pre_Injury	18513	11	swipe missed (on pillar)	11.81	38.02	181.92	49.72	49.72	18510-18525	15	3.31467	139	0.4401	19	2	21	18	2	20	1	0.705217	-0.374602	-1.64562
G07	2022-05-06	P1	G07-44687-P1	Cervical Transection	08 - Train 8	2_Pre-injury_3	Final Training	1_Pre_Injury	32606	17	swipe missed	15.14	36.83	200.91	106.61	49.75	32602-32609	8	6.21875	142	0.3779	12	9	21	11	9	20	1	0.707242	-0.0570618	0.588118
G07	2022-05-06	P1	G07-44687-P1	Cervical Transection	08 - Train 8	2_Pre-injury_3	Final Training	1_Pre_Injury	4157	3	pellet displaced	12.04	39.38	173.66	75.29	45.17	4154-4163	10	4.517	142	0.3779	12	9	21	11	9	20	1	0.708062	-0.0701838	0.550785
G07	2022-05-06	P1	G07-44687-P1	Cervical Transection	08 - Train 8	2_Pre-injury_3	Final Training	1_Pre_Injury	15002	9	swipe successful	9.59	36.78	102.26	103.62	69.08	14998-15008	11	6.28	142	0.3779	12	9	21	11	9	20	1	0.708363	-0.0756397	0.531221
G07	2022-05-06	P2	G07-44687-P2	Cervical Transection	08 - Train 8	2_Pre-injury_3	Final Training	1_Pre_Injury	11756	7	swipe missed	22.03	32.78	345.93	78.58	52.39	11752-11762	11	4.76273	77	0.3451	12	8	20	12	8	20	0	0.710017	-0.513321	0.303644
G07	2022-05-06	P1	G07-44687-P1	Cervical Transection	08 - Train 8	2_Pre-injury_3	Final Training	1_Pre_Injury	3840	2	swipe missed	16.33	30.44	217.36	76.38	45.83	3838-3847	10	4.583	142	0.3779	12	9	21	11	9	20	1	0.710473	-0.0692718	0.551181
G07	2022-05-06	P1	G07-44687-P1	Cervical Transection	08 - Train 8	2_Pre-injury_3	Final Training	1_Pre_Injury	8747	5	swipe missed	19.18	33.34	200.63	67.75	40.65	8744-8753	10	4.065	142	0.3779	12	9	21	11	9	20	1	0.710717	-0.0714515	0.548934
G07	2022-05-04	P2	G07-44685-P2	Cervical Transection	06 - Train 6	2_Pre-injury_1	Final Training	1_Pre_Injury	17001	8	pellet displaced	11.64	33.56	180.3	85.73	57.15	16995-17005	11	5.19545	120	0.3924	17	4	21	15	5	20	1	0.710976	-0.271184	-0.773603
G07	2022-05-06	P1	G07-44687-P1	Cervical Transection	08 - Train 8	2_Pre-injury_3	Final Training	1_Pre_Injury	1896	1	swipe missed	8.71	38.85	178.82	86.11	57.41	1892-1902	11	5.21909	142	0.3779	12	9	21	11	9	20	1	0.715442	-0.0810842	0.528875
G07	2022-05-04	P1	G07-44685-P1	Cervical Transection	06 - Train 6	2_Pre-injury_1	Final Training	1_Pre_Injury	11259	7	swipe missed	13.71	36.19	199.01	64	46.94	11256-11267	12	3.91167	139	0.4401	19	2	21	18	2	20	1	0.716067	-0.368849	-1.60211
G07	2022-05-04	P1	G07-44685-P1	Cervical Transection	06 - Train 6	2_Pre-injury_1	Final Training	1_Pre_Injury	35797	0	swipe missed (on pillar)	16.47	35.39	170.79	64.17	42.78	35796-35806	11	3.88909	120	0.3924	17	4	21	15	5	20	1	0.716122	-0.276596	-0.77461
G07	2022-05-06	P1	G07-44687-P1	Cervical Transection	08 - Train 8	2_Pre-injury_3	Final Training	1_Pre_Injury	4274	3	swipe missed	17.09	38.09	183.46	56.45	37.63	4272-4282	11	3.42091	142	0.3779	12	9	21	11	9	20	1	0.717926	-0.0855437	0.523677
G07	2022-05-05	P1	G07-44686-P1	Cervical Transection	07 - Train 7	2_Pre-injury_2	Final Training	1_Pre_Injury	28019	15	swipe missed (on pillar)	20.99	35.47	370.13	69.03	69.03	28016-28031	16	4.31438	75	0.309	9	8	17	10	8	18	1	0.720499	-0.849447	0.580884
G07	2022-05-06	P1	G07-44687-P1	Cervical Transection	08 - Train 8	2_Pre-injury_3	Final Training	1_Pre_Injury	5925	4	swipe successful	12.85	34.67	215.26	88.77	53.26	5922-5931	10	5.326	142	0.3779	12	9	21	11	9	20	1	0.724678	-0.0801408	0.550218
G07	2022-05-04	P2	G07-44685-P2	Cervical Transection	06 - Train 6	2_Pre-injury_1	Final Training	1_Pre_Injury	22427	11	swipe missed	23.34	28.52	392.71	46.28	55.54	22423-22441	19	2.92316	120	0.3924	17	4	21	15	5	20	1	0.727756	-0.305289	-0.855635
G07	2022-05-04	P2	G07-44685-P2	Cervical Transection	06 - Train 6	2_Pre-injury_1	Final Training	1_Pre_Injury	10976	5	no pellet	11.99	36.44	204.19	77.88	51.92	10971-10981	11	4.72	120	0.3924	17	4	21	15	5	20	1	0.730783	-0.285068	-0.771238
G07	2022-05-06	P1	G07-44687-P1	Cervical Transection	08 - Train 8	2_Pre-injury_3	Final Training	1_Pre_Injury	21341	12	swipe missed	17.92	33.57	234.22	90	48	21337-21345	9	5.33333	142	0.3779	12	9	21	11	9	20	1	0.736441	-0.081673	0.572346
G07	2022-05-05	P2	G07-44686-P2	Cervical Transection	07 - Train 7	2_Pre-injury_2	Final Training	1_Pre_Injury	9997	6	swipe missed (on pillar)	17.63	35.02	270.18	61.73	65.84	9992-10008	17	3.87294	82	0.2968	14	4	18	12	8	20	2	0.737006	-0.685895	0.109827
G07	2022-05-04	P2	G07-44685-P2	Cervical Transection	06 - Train 6	2_Pre-injury_1	Final Training	1_Pre_Injury	33505	16	swipe missed	10.39	35.03	185.38	65.94	48.35	33502-33513	12	4.02917	279	0.498	17	2	19	16	3	19	0	0.737283	-0.0705974	-1.35204
G07	2022-05-04	P1	G07-44685-P1	Cervical Transection	06 - Train 6	2_Pre-injury_1	Final Training	1_Pre_Injury	2041	2	swipe missed (on pillar)	11.93	38.14	147.68	77.44	56.79	2039-2050	12	4.7325	139	0.4401	19	2	21	18	2	20	1	0.740633	-0.383964	-1.59278
G07	2022-05-05	P1	G07-44686-P1	Cervical Transection	07 - Train 7	2_Pre-injury_2	Final Training	1_Pre_Injury	34050	18	swipe missed (on pillar)	20.43	35.86	254.94	66.28	61.86	34047-34061	15	4.124	82	0.2968	14	4	18	12	8	20	2	0.741311	-0.684478	0.125713
G07	2022-05-04	P1	G07-44685-P1	Cervical Transection	06 - Train 6	2_Pre-injury_1	Final Training	1_Pre_Injury	555	1	swipe successful	9.03	39.36	177.25	98.83	72.48	550-561	12	6.04	139	0.4401	19	2	21	18	2	20	1	0.74362	-0.386309	-1.59613
G07	2022-05-04	P1	G07-44685-P1	Cervical Transection	06 - Train 6	2_Pre-injury_1	Final Training	1_Pre_Injury	10923	6	swipe missed	21.09	36.1	241.38	57.39	42.09	10920-10931	12	3.5075	139	0.4401	19	2	21	18	2	20	1	0.744183	-0.388796	-1.60273
G07	2022-05-06	P2	G07-44687-P2	Cervical Transection	08 - Train 8	2_Pre-injury_3	Final Training	1_Pre_Injury	31797	18	swipe missed	15.99	36.28	197.97	63.2	46.35	31794-31805	12	3.8625	169	0.3941	18	2	20	17	2	19	1	0.74477	-0.342139	-1.47339
G07	2022-05-06	P1	G07-44687-P1	Cervical Transection	08 - Train 8	2_Pre-injury_3	Final Training	1_Pre_Injury	25978	13	swipe missed (on pillar)	13.11	37.78	215.34	85.74	51.45	25973-25982	10	5.145	142	0.3779	12	9	21	11	9	20	1	0.745404	-0.094681	0.553139
G07	2022-05-06	P1	G07-44687-P1	Cervical Transection	08 - Train 8	2_Pre-injury_3	Final Training	1_Pre_Injury	34681	18	swipe missed	17.64	35.4	333.34	93.18	62.12	34675-34685	11	5.64727	77	0.3451	12	8	20	12	8	20	0	0.747027	-0.538662	0.306417
G07	2022-05-04	P2	G07-44685-P2	Cervical Transection	06 - Train 6	2_Pre-injury_1	Final Training	1_Pre_Injury	12612	6	swipe missed	20.09	30.08	280.8	67.05	49.17	12610-12621	12	4.0975	120	0.3924	17	4	21	15	5	20	1	0.747641	-0.29868	-0.78252
G07	2022-05-06	P1	G07-44687-P1	Cervical Transection	08 - Train 8	2_Pre-injury_3	Final Training	1_Pre_Injury	3129	2	swipe missed	13.34	36.28	191.97	75.29	50.19	3126-3136	11	4.56273	142	0.3779	12	9	21	11	9	20	1	0.748666	-0.102367	0.536026
G07	2022-05-04	P1	G07-44685-P1	Cervical Transection	06 - Train 6	2_Pre-injury_1	Final Training	1_Pre_Injury	30063	15	swipe missed (on pillar)	20.67	33.47	230.35	50.68	47.3	30060-30074	14	3.37857	139	0.4401	19	2	21	18	2	20	1	0.749445	-0.399102	-1.62716
G07	2022-05-06	P1	G07-44687-P1	Cervical Transection	08 - Train 8	2_Pre-injury_3	Final Training	1_Pre_Injury	26008	14	swipe missed (on pillar)	15.57	36.3	175.82	86.52	51.91	26003-26012	10	5.191	142	0.3779	12	9	21	11	9	20	1	0.752424	-0.0988499	0.556837
G07	2022-05-06	P2	G07-44687-P2	Cervical Transection	08 - Train 8	2_Pre-injury_3	Final Training	1_Pre_Injury	31841	18	swipe missed	18.32	34.74	236.45	67.79	45.19	31839-31849	11	4.10818	169	0.3941	18	2	20	17	2	19	1	0.755929	-0.345059	-1.45925
G07	2022-05-04	P1	G07-44685-P1	Cervical Transection	06 - Train 6	2_Pre-injury_1	Final Training	1_Pre_Injury	32108	16	swipe missed (on pillar)	19.34	35.12	211.21	63.76	46.76	32106-32117	12	3.89667	139	0.4401	19	2	21	18	2	20	1	0.75607	-0.395154	-1.59625
G07	2022-05-06	P1	G07-44687-P1	Cervical Transection	08 - Train 8	2_Pre-injury_3	Final Training	1_Pre_Injury	3866	2	swipe missed	15.62	37.73	208.75	75.08	45.05	3864-3873	10	4.505	142	0.3779	12	9	21	11	9	20	1	0.756231	-0.101761	0.55691
G07	2022-05-04	P1	G07-44685-P1	Cervical Transection	06 - Train 6	2_Pre-injury_1	Final Training	1_Pre_Injury	24081	14	pellet displaced	13.42	35.69	181.8	78.43	57.52	24074-24085	12	4.79333	139	0.4401	19	2	21	18	2	20	1	0.757774	-0.394774	-1.59156
G07	2022-05-04	P1	G07-44685-P1	Cervical Transection	06 - Train 6	2_Pre-injury_1	Final Training	1_Pre_Injury	31766	16	swipe missed (on pillar)	16.7	33.04	159.37	57.95	54.08	31763-31777	15	3.60533	139	0.4401	19	2	21	18	2	20	1	0.7594	-0.407647	-1.62993
G07	2022-05-06	P1	G07-44687-P1	Cervical Transection	08 - Train 8	2_Pre-injury_3	Final Training	1_Pre_Injury	27367	14	swipe missed	16.69	33.85	250.67	80.6	48.36	27362-27371	10	4.836	142	0.3779	12	9	21	11	9	20	1	0.762148	-0.104764	0.556424
G07	2022-05-04	P2	G07-44685-P2	Cervical Transection	06 - Train 6	2_Pre-injury_1	Final Training	1_Pre_Injury	28237	13	swipe missed (on pillar)	19.14	34.51	281.62	62.55	45.87	28232-28243	12	3.8225	120	0.3924	17	4	21	15	5	20	1	0.764621	-0.312288	-0.783463
G07	2022-05-04	P1	G07-44685-P1	Cervical Transection	06 - Train 6	2_Pre-injury_1	Final Training	1_Pre_Injury	3702	2	swipe missed	13.22	35.21	251.75	89.62	59.75	3698-3708	11	5.43182	139	0.4401	19	2	21	18	2	20	1	0.767519	-0.397961	-1.58278
G07	2022-05-06	P1	G07-44687-P1	Cervical Transection	08 - Train 8	2_Pre-injury_3	Final Training	1_Pre_Injury	31418	16	swipe missed	16.43	39.61	214.48	71.06	42.63	31413-31422	10	4.263	142	0.3779	12	9	21	11	9	20	1	0.769417	-0.111424	0.557428
G07	2022-05-04	P1	G07-44685-P1	Cervical Transection	06 - Train 6	2_Pre-injury_1	Final Training	1_Pre_Injury	10894	6	swipe missed	14.47	38.29	260.76	94	56.4	10890-10899	10	5.64	139	0.4401	19	2	21	18	2	20	1	0.773343	-0.396588	-1.56217
G07	2022-05-06	P2	G07-44687-P2	Cervical Transection	08 - Train 8	2_Pre-injury_3	Final Training	1_Pre_Injury	31736	18	swipe missed (on pillar)	14.33	32.94	284.96	65.14	56.45	31732-31745	13	4.34231	169	0.3941	18	2	20	17	2	19	1	0.773723	-0.36298	-1.48108
G07	2022-05-04	P2	G07-44685-P2	Cervical Transection	06 - Train 6	2_Pre-injury_1	Final Training	1_Pre_Injury	3657	2	no pellet	15.21	31.78	252.53	89.23	59.48	3653-3663	11	5.40727	120	0.3924	17	4	21	15	5	20	1	0.774049	-0.312691	-0.766995
G07	2022-05-04	P2	G07-44685-P2	Cervical Transection	06 - Train 6	2_Pre-injury_1	Final Training	1_Pre_Injury	14859	7	swipe missed	17.41	31.58	304.09	59.49	51.56	14856-14869	14	3.68286	120	0.3924	17	4	21	15	5	20	1	0.775033	-0.325532	-0.806112
G07	2022-05-04	P2	G07-44685-P2	Cervical Transection	06 - Train 6	2_Pre-injury_1	Final Training	1_Pre_Injury	11709	6	swipe missed	16.24	32.82	263.64	64.51	51.61	11706-11718	13	3.97	120	0.3924	17	4	21	15	5	20	1	0.775823	-0.32216	-0.791805
G07	2022-05-06	P2	G07-44687-P2	Cervical Transection	08 - Train 8	2_Pre-injury_3	Final Training	1_Pre_Injury	27906	16	swipe missed (on pillar)	17.41	37.67	320.77	58.39	58.39	27901-27916	16	3.64938	77	0.3451	12	8	20	12	8	20	0	0.775923	-0.577412	0.24875
G07	2022-05-04	P2	G07-44685-P2	Cervical Transection	06 - Train 6	2_Pre-injury_1	Final Training	1_Pre_Injury	28312	13	swipe missed	22.48	31.29	320.11	59.17	51.28	28308-28321	13	3.94462	120	0.3924	17	4	21	15	5	20	1	0.775943	-0.322319	-0.794091
G07	2022-05-04	P2	G07-44685-P2	Cervical Transection	06 - Train 6	2_Pre-injury_1	Final Training	1_Pre_Injury	24517	11	swipe missed (on pillar)	15.85	35.2	209.69	69.91	51.27	24511-24522	12	4.2725	120	0.3924	17	4	21	15	5	20	1	0.777377	-0.319455	-0.776191
G07	2022-05-04	P1	G07-44685-P1	Cervical Transection	06 - Train 6	2_Pre-injury_1	Final Training	1_Pre_Injury	30014	15	swipe missed (on pillar)	20.63	34.13	218.62	76.85	51.24	30010-30020	11	4.65818	139	0.4401	19	2	21	18	2	20	1	0.780595	-0.406187	-1.57706
G07	2022-05-06	P2	G07-44687-P2	Cervical Transection	08 - Train 8	2_Pre-injury_3	Final Training	1_Pre_Injury	11812	7	swipe missed	20.01	37.89	376.99	71.05	56.84	11807-11819	13	4.37231	77	0.3451	12	8	20	12	8	20	0	0.780919	-0.56857	0.289459
G07	2022-05-04	P1	G07-44685-P1	Cervical Transection	06 - Train 6	2_Pre-injury_1	Final Training	1_Pre_Injury	335	1	swipe missed (on pillar)	15.99	37.25	141.01	75.87	55.64	332-343	12	4.63667	139	0.4401	19	2	21	18	2	20	1	0.781047	-0.410481	-1.58538
G07	2022-05-06	P1	G07-44687-P1	Cervical Transection	08 - Train 8	2_Pre-injury_3	Final Training	1_Pre_Injury	18082	10	no pellet	20.35	29.21	323.98	62.89	54.5	18079-18092	14	3.89286	142	0.3779	12	9	21	11	9	20	1	0.783247	-0.134812	0.50067
G07	2022-05-06	P1	G07-44687-P1	Cervical Transection	08 - Train 8	2_Pre-injury_3	Final Training	1_Pre_Injury	36152	0	swipe missed	22.28	35.96	474.81	106.12	70.74	36148-36158	11	6.43091	77	0.3451	12	8	20	12	8	20	0	0.784652	-0.563735	0.309968
G07	2022-05-04	P1	G07-44685-P1	Cervical Transection	06 - Train 6	2_Pre-injury_1	Final Training	1_Pre_Injury	2336	2	pellet displaced	12.53	37.17	225.99	108.14	72.09	2331-2341	11	6.55364	139	0.4401	19	2	21	18	2	20	1	0.785925	-0.410561	-1.58064
G07	2022-05-06	P2	G07-44687-P2	Cervical Transection	08 - Train 8	2_Pre-injury_3	Final Training	1_Pre_Injury	25216	14	swipe missed	17.44	37.42	373.6	95.39	69.95	25211-25222	12	5.82917	77	0.3451	12	8	20	12	8	20	0	0.786293	-0.568495	0.300319
G07	2022-05-06	P1	G07-44687-P1	Cervical Transection	08 - Train 8	2_Pre-injury_3	Final Training	1_Pre_Injury	5898	4	swipe missed (on pillar)	12.6	36.65	243.46	75.68	55.5	5896-5907	12	4.625	142	0.3779	12	9	21	11	9	20	1	0.787199	-0.131492	0.527281
G07	2022-05-04	P1	G07-44685-P1	Cervical Transection	06 - Train 6	2_Pre-injury_1	Final Training	1_Pre_Injury	25927	14	pellet displaced	15.86	38.89	202.5	76.01	50.67	25925-25935	11	4.60636	139	0.4401	19	2	21	18	2	20	1	0.788489	-0.41263	-1.57602
G07	2022-05-04	P1	G07-44685-P1	Cervical Transection	06 - Train 6	2_Pre-injury_1	Final Training	1_Pre_Injury	20653	12	pellet displaced	16.85	34.75	144.4	66.72	57.82	20649-20662	14	4.13	139	0.4401	19	2	21	18	2	20	1	0.789245	-0.422917	-1.60933
G07	2022-05-06	P1	G07-44687-P1	Cervical Transection	08 - Train 8	2_Pre-injury_3	Final Training	1_Pre_Injury	10545	6	no pellet	17.66	30.61	284.89	86.64	57.76	10540-10550	11	5.25091	142	0.3779	12	9	21	11	9	20	1	0.789448	-0.127899	0.539213
G07	2022-05-04	P1	G07-44685-P1	Cervical Transection	06 - Train 6	2_Pre-injury_1	Final Training	1_Pre_Injury	31734	16	swipe missed (on pillar)	17.89	35.37	173.14	75.68	55.5	31732-31743	12	4.625	139	0.4401	19	2	21	18	2	20	1	0.790777	-0.416512	-1.58515
G07	2022-05-04	P1	G07-44685-P1	Cervical Transection	06 - Train 6	2_Pre-injury_1	Final Training	1_Pre_Injury	27430	14	swipe missed	13.79	37.04	195.68	73.06	58.44	27425-27437	13	4.49538	139	0.4401	19	2	21	18	2	20	1	0.79325	-0.42196	-1.59806
G07	2022-05-06	P1	G07-44687-P1	Cervical Transection	08 - Train 8	2_Pre-injury_3	Final Training	1_Pre_Injury	8819	5	swipe missed	14.6	37.87	213.22	59.98	51.98	8816-8829	14	3.71286	142	0.3779	12	9	21	11	9	20	1	0.793548	-0.144868	0.500619
G07	2022-05-06	P1	G07-44687-P1	Cervical Transection	08 - Train 8	2_Pre-injury_3	Final Training	1_Pre_Injury	20562	12	swipe missed	14.09	40.67	186.79	69.89	51.25	20559-20570	12	4.27083	142	0.3779	12	9	21	11	9	20	1	0.79435	-0.13755	0.529628
G07	2022-05-06	P1	G07-44687-P1	Cervical Transection	08 - Train 8	2_Pre-injury_3	Final Training	1_Pre_Injury	3183	2	swipe missed	11.73	37.21	216.25	74.01	59.21	3178-3190	13	4.55462	142	0.3779	12	9	21	11	9	20	1	0.795864	-0.14066	0.517852
G07	2022-05-06	P1	G07-44687-P1	Cervical Transection	08 - Train 8	2_Pre-injury_3	Final Training	1_Pre_Injury	6377	4	no pellet	21.54	36.33	268.29	82.51	49.51	6374-6383	10	4.951	142	0.3779	12	9	21	11	9	20	1	0.796325	-0.128095	0.560644
G07	2022-05-04	P2	G07-44685-P2	Cervical Transection	06 - Train 6	2_Pre-injury_1	Final Training	1_Pre_Injury	10944	5	no pellet	11.61	33.23	224.39	66.07	70.47	10939-10955	17	4.14529	120	0.3924	17	4	21	15	5	20	1	0.797022	-0.346156	-0.823063
G07	2022-05-04	P2	G07-44685-P2	Cervical Transection	06 - Train 6	2_Pre-injury_1	Final Training	1_Pre_Injury	14210	7	swipe missed	20.38	37.73	250.41	69.93	46.62	14204-14214	11	4.23818	120	0.3924	17	4	21	15	5	20	1	0.798059	-0.330597	-0.763243
G07	2022-05-04	P1	G07-44685-P1	Cervical Transection	06 - Train 6	2_Pre-injury_1	Final Training	1_Pre_Injury	1115	1	no pellet	19.64	32.34	245.98	68.89	55.11	1112-1124	13	4.23923	139	0.4401	19	2	21	18	2	20	1	0.798891	-0.425185	-1.59956
G07	2022-05-04	P2	G07-44685-P2	Cervical Transection	06 - Train 6	2_Pre-injury_1	Final Training	1_Pre_Injury	11509	6	swipe missed	16.12	34.58	292.2	84.62	56.41	11505-11515	11	5.12818	120	0.3924	17	4	21	15	5	20	1	0.80132	-0.331495	-0.763161
G07	2022-05-04	P2	G07-44685-P2	Cervical Transection	06 - Train 6	2_Pre-injury_1	Final Training	1_Pre_Injury	28272	13	pellet displaced	18.05	33.4	223.93	63.9	55.38	28266-28279	14	3.95571	120	0.3924	17	4	21	15	5	20	1	0.804591	-0.344764	-0.798555
G07	2022-05-04	P2	G07-44685-P2	Cervical Transection	06 - Train 6	2_Pre-injury_1	Final Training	1_Pre_Injury	11358	6	swipe missed	18.2	36.55	288.81	50.28	50.28	11355-11370	16	3.1425	120	0.3924	17	4	21	15	5	20	1	0.806183	-0.356007	-0.830128
G07	2022-05-04	P2	G07-44685-P2	Cervical Transection	06 - Train 6	2_Pre-injury_1	Final Training	1_Pre_Injury	7266	3	no pellet	15.07	35.85	197.09	67.18	58.22	7264-7277	14	4.15857	120	0.3924	17	4	21	15	5	20	1	0.806264	-0.345847	-0.796025
G07	2022-05-04	P2	G07-44685-P2	Cervical Transection	06 - Train 6	2_Pre-injury_1	Final Training	1_Pre_Injury	11321	6	swipe missed	16.51	35.65	215.17	67.85	54.28	11318-11330	13	4.17538	120	0.3924	17	4	21	15	5	20	1	0.807697	-0.34335	-0.784571
G07	2022-05-04	P2	G07-44685-P2	Cervical Transection	06 - Train 6	2_Pre-injury_1	Final Training	1_Pre_Injury	2158	2	swipe missed (on pillar)	12.24	36.6	219.37	66.85	62.39	2153-2167	15	4.15933	120	0.3924	17	4	21	15	5	20	1	0.808175	-0.350747	-0.809266
G07	2022-05-04	P2	G07-44685-P2	Cervical Transection	06 - Train 6	2_Pre-injury_1	Final Training	1_Pre_Injury	2185	2	swipe missed (on pillar)	16.18	36.01	225.36	74.03	54.29	2180-2191	12	4.52417	120	0.3924	17	4	21	15	5	20	1	0.810347	-0.34108	-0.771156
G07	2022-05-04	P2	G07-44685-P2	Cervical Transection	06 - Train 6	2_Pre-injury_1	Final Training	1_Pre_Injury	14999	8	swipe missed	18.64	37.94	245.36	74.05	49.37	14995-15005	11	4.48818	120	0.3924	17	4	21	15	5	20	1	0.811791	-0.339205	-0.759869
G07	2022-05-06	P1	G07-44687-P1	Cervical Transection	08 - Train 8	2_Pre-injury_3	Final Training	1_Pre_Injury	23319	12	no pellet	14.51	39.26	274.13	101.44	60.87	23315-23324	10	6.087	142	0.3779	12	9	21	11	9	20	1	0.813594	-0.140437	0.559578
G07	2022-05-04	P1	G07-44685-P1	Cervical Transection	06 - Train 6	2_Pre-injury_1	Final Training	1_Pre_Injury	12999	8	swipe missed (on pillar)	14.56	37.19	175.69	85.53	68.43	12993-13005	13	5.26385	139	0.4401	19	2	21	18	2	20	1	0.814449	-0.436018	-1.59493
G07	2022-05-06	P1	G07-44687-P1	Cervical Transection	08 - Train 8	2_Pre-injury_3	Final Training	1_Pre_Injury	31554	17	swipe missed	18.42	35.06	284.87	69.95	51.3	31547-31558	12	4.275	142	0.3779	12	9	21	11	9	20	1	0.8164	-0.150907	0.531217
G07	2022-05-04	P1	G07-44685-P1	Cervical Transection	06 - Train 6	2_Pre-injury_1	Final Training	1_Pre_Injury	31557	16	swipe missed (on pillar)	21.41	39.99	195.32	54.94	51.28	31554-31568	15	3.41867	139	0.4401	19	2	21	18	2	20	1	0.818275	-0.449149	-1.62575
G07	2022-05-04	P1	G07-44685-P1	Cervical Transection	06 - Train 6	2_Pre-injury_1	Final Training	1_Pre_Injury	8319	5	swipe missed	18.84	39.79	221.75	98.96	59.38	8316-8325	10	5.938	139	0.4401	19	2	21	18	2	20	1	0.819518	-0.42758	-1.55497
G07	2022-05-04	P2	G07-44685-P2	Cervical Transection	06 - Train 6	2_Pre-injury_1	Final Training	1_Pre_Injury	11400	6	swipe missed	20.47	36.21	364.68	48.96	55.49	11397-11414	18	3.08278	120	0.3924	17	4	21	15	5	20	1	0.820154	-0.3669	-0.835641
G07	2022-05-06	P1	G07-44687-P1	Cervical Transection	08 - Train 8	2_Pre-injury_3	Final Training	1_Pre_Injury	10514	6	swipe missed	22.25	38.52	322.24	83.07	49.84	10511-10520	10	4.984	142	0.3779	12	9	21	11	9	20	1	0.820272	-0.144584	0.56301
G07	2022-05-06	P2	G07-44687-P2	Cervical Transection	08 - Train 8	2_Pre-injury_3	Final Training	1_Pre_Injury	24387	13	swipe missed	23.85	39.16	484.79	90.37	66.27	24382-24393	12	5.5225	77	0.3451	12	8	20	12	8	20	0	0.82119	-0.592199	0.303843
G07	2022-05-04	P2	G07-44685-P2	Cervical Transection	06 - Train 6	2_Pre-injury_1	Final Training	1_Pre_Injury	25552	11	swipe missed	16.48	29.33	382.29	74.7	64.74	25548-25561	14	4.62429	120	0.3924	17	4	21	15	5	20	1	0.822002	-0.353351	-0.793548
G07	2022-05-04	P1	G07-44685-P1	Cervical Transection	06 - Train 6	2_Pre-injury_1	Final Training	1_Pre_Injury	6361	4	swipe missed	15.14	38.85	234.76	69.5	55.6	6357-6369	13	4.27692	139	0.4401	19	2	21	18	2	20	1	0.822672	-0.442545	-1.59711
G07	2022-05-06	P1	G07-44687-P1	Cervical Transection	08 - Train 8	2_Pre-injury_3	Final Training	1_Pre_Injury	21697	12	swipe missed	22.09	32.98	388.33	95.16	63.44	21695-21705	10	6.344	142	0.3779	12	9	21	11	9	20	1	0.825166	-0.14657	0.560793
G07	2022-05-04	P1	G07-44685-P1	Cervical Transection	06 - Train 6	2_Pre-injury_1	Final Training	1_Pre_Injury	5568	3	no pellet	22.56	35.26	226.08	83.95	61.56	5566-5577	11	5.59636	139	0.4401	19	2	21	18	2	20	1	0.826236	-0.43691	-1.57336
G07	2022-05-04	P1	G07-44685-P1	Cervical Transection	06 - Train 6	2_Pre-injury_1	Final Training	1_Pre_Injury	35761	0	swipe missed (on pillar)	18.74	36.36	221.15	68.8	55.04	35759-35771	13	4.23385	120	0.3924	17	4	21	15	5	20	1	0.826598	-0.355909	-0.781689
G07	2022-05-06	P1	G07-44687-P1	Cervical Transection	08 - Train 8	2_Pre-injury_3	Final Training	1_Pre_Injury	5103	3	swipe missed	16.94	41.75	285.64	87.92	52.75	5101-5110	10	5.275	142	0.3779	12	9	21	11	9	20	1	0.827691	-0.150021	0.563438
G07	2022-05-04	P1	G07-44685-P1	Cervical Transection	06 - Train 6	2_Pre-injury_1	Final Training	1_Pre_Injury	25897	14	swipe missed (on pillar)	18.39	38.86	204.35	74.88	54.91	25895-25906	12	4.57583	139	0.4401	19	2	21	18	2	20	1	0.828221	-0.442324	-1.58178
G07	2022-05-04	P2	G07-44685-P2	Cervical Transection	06 - Train 6	2_Pre-injury_1	Final Training	1_Pre_Injury	11755	6	swipe missed	20.3	33.09	327.06	61.18	57.1	11752-11766	15	3.80667	120	0.3924	17	4	21	15	5	20	1	0.830641	-0.365845	-0.809139
G07	2022-05-04	P2	G07-44685-P2	Cervical Transection	06 - Train 6	2_Pre-injury_1	Final Training	1_Pre_Injury	14661	7	swipe missed	25.24	38.59	289.4	67.35	49.39	14658-14669	12	4.11583	120	0.3924	17	4	21	15	5	20	1	0.833324	-0.358005	-0.771516
G07	2022-05-06	P1	G07-44687-P1	Cervical Transection	08 - Train 8	2_Pre-injury_3	Final Training	1_Pre_Injury	21675	12	swipe missed	21.46	42.06	340.22	108.9	58.08	21673-21681	9	6.45333	142	0.3779	12	9	21	11	9	20	1	0.835958	-0.149608	0.582285
G07	2022-05-04	P2	G07-44685-P2	Cervical Transection	06 - Train 6	2_Pre-injury_1	Final Training	1_Pre_Injury	28175	13	swipe missed (on pillar)	15.45	37.34	287.55	66.21	57.38	28170-28183	14	4.09857	120	0.3924	17	4	21	15	5	20	1	0.836199	-0.366383	-0.794894
G07	2022-05-04	P2	G07-44685-P2	Cervical Transection	06 - Train 6	2_Pre-injury_1	Final Training	1_Pre_Injury	5358	3	swipe missed	15.61	39.36	237.42	90.74	60.49	5355-5365	11	5.49909	120	0.3924	17	4	21	15	5	20	1	0.83643	-0.356046	-0.759169
G07	2022-05-06	P1	G07-44687-P1	Cervical Transection	08 - Train 8	2_Pre-injury_3	Final Training	1_Pre_Injury	7729	5	swipe missed	14.63	39.16	221.27	81.02	59.42	7727-7738	12	4.95167	142	0.3779	12	9	21	11	9	20	1	0.838058	-0.165886	0.534447
G07	2022-05-06	P1	G07-44687-P1	Cervical Transection	08 - Train 8	2_Pre-injury_3	Final Training	1_Pre_Injury	26040	14	swipe missed (on pillar)	17.58	34.11	296.38	65.69	56.93	26035-26048	14	4.06643	142	0.3779	12	9	21	11	9	20	1	0.839573	-0.173408	0.509382
G07	2022-05-06	P1	G07-44687-P1	Cervical Transection	08 - Train 8	2_Pre-injury_3	Final Training	1_Pre_Injury	15638	9	swipe missed	15.1	37.35	219.98	85.37	62.61	15635-15646	12	5.2175	142	0.3779	12	9	21	11	9	20	1	0.839764	-0.166583	0.534419
G07	2022-05-04	P2	G07-44685-P2	Cervical Transection	06 - Train 6	2_Pre-injury_1	Final Training	1_Pre_Injury	13154	7	swipe missed	15.38	39.45	270.63	69.55	55.64	13149-13161	13	4.28	120	0.3924	17	4	21	15	5	20	1	0.840296	-0.365712	-0.781204
G07	2022-05-04	P1	G07-44685-P1	Cervical Transection	06 - Train 6	2_Pre-injury_1	Final Training	1_Pre_Injury	32187	16	swipe missed (on pillar)	19.17	34.98	212.42	56.17	63.66	32184-32201	17	3.74471	139	0.4401	19	2	21	18	2	20	1	0.84085	-0.465993	-1.63503
G07	2022-05-04	P1	G07-44685-P1	Cervical Transection	06 - Train 6	2_Pre-injury_1	Final Training	1_Pre_Injury	32223	16	swipe missed (on pillar)	18.44	34.81	222.96	57.03	64.63	32220-32237	18	3.59056	139	0.4401	19	2	21	18	2	20	1	0.841281	-0.466809	-1.63718
G07	2022-05-06	P1	G07-44687-P1	Cervical Transection	08 - Train 8	2_Pre-injury_3	Final Training	1_Pre_Injury	33386	18	swipe missed	15.77	35.48	313.05	102.94	68.62	33384-33394	11	6.23818	142	0.3779	12	9	21	11	9	20	1	0.841333	-0.163814	0.544076
G07	2022-05-06	P1	G07-44687-P1	Cervical Transection	08 - Train 8	2_Pre-injury_3	Final Training	1_Pre_Injury	32447	17	swipe missed	18.55	40.26	335.78	91.66	54.99	32442-32451	10	5.499	142	0.3779	12	9	21	11	9	20	1	0.841379	-0.159094	0.564375
G07	2022-05-04	P1	G07-44685-P1	Cervical Transection	06 - Train 6	2_Pre-injury_1	Final Training	1_Pre_Injury	31802	16	swipe missed (on pillar)	20.52	34.74	253.24	57.55	61.38	31800-31816	17	3.61059	139	0.4401	19	2	21	18	2	20	1	0.845597	-0.469204	-1.63527
G07	2022-05-04	P2	G07-44685-P2	Cervical Transection	06 - Train 6	2_Pre-injury_1	Final Training	1_Pre_Injury	25628	11	swipe missed	22.73	33.33	394.75	82.32	60.37	25626-25637	12	5.03083	120	0.3924	17	4	21	15	5	20	1	0.846666	-0.364652	-0.76901
G07	2022-05-06	P1	G07-44687-P1	Cervical Transection	08 - Train 8	2_Pre-injury_3	Final Training	1_Pre_Injury	33449	18	swipe missed	20.35	34.77	518.4	82.01	82.01	33443-33458	16	5.12563	77	0.3451	12	8	20	12	8	20	0	0.847455	-0.621451	0.265318
G07	2022-05-06	P1	G07-44687-P1	Cervical Transection	08 - Train 8	2_Pre-injury_3	Final Training	1_Pre_Injury	8848	5	swipe missed	19.06	37.69	318.22	52.61	52.61	8844-8859	16	3.28812	142	0.3779	12	9	21	11	9	20	1	0.847635	-0.188702	0.48064
G07	2022-05-04	P2	G07-44685-P2	Cervical Transection	06 - Train 6	2_Pre-injury_1	Final Training	1_Pre_Injury	28200	13	swipe missed (on pillar)	19.21	37.02	354.72	64.24	55.67	28196-28209	14	3.97643	120	0.3924	17	4	21	15	5	20	1	0.85093	-0.376472	-0.794261
G07	2022-05-04	P1	G07-44685-P1	Cervical Transection	06 - Train 6	2_Pre-injury_1	Final Training	1_Pre_Injury	9133	5	swipe missed	17.04	38.88	351.05	94.52	63.01	9130-9140	11	5.72818	139	0.4401	19	2	21	18	2	20	1	0.859312	-0.459875	-1.57144
G07	2022-05-06	P1	G07-44687-P1	Cervical Transection	08 - Train 8	2_Pre-injury_3	Final Training	1_Pre_Injury	3152	2	no pellet	15.44	36.07	273.47	81.2	64.96	3150-3162	13	4.99692	142	0.3779	12	9	21	11	9	20	1	0.859385	-0.182573	0.525648
G07	2022-05-04	P1	G07-44685-P1	Cervical Transection	06 - Train 6	2_Pre-injury_1	Final Training	1_Pre_Injury	30581	15	swipe missed (on pillar)	18.6	38.18	262.26	85.04	62.36	30577-30588	12	5.19667	139	0.4401	19	2	21	18	2	20	1	0.85949	-0.463066	-1.58068
G07	2022-05-04	P1	G07-44685-P1	Cervical Transection	06 - Train 6	2_Pre-injury_1	Final Training	1_Pre_Injury	30835	15	swipe missed	14	37.32	256.07	75.17	70.16	30828-30842	15	4.67733	139	0.4401	19	2	21	18	2	20	1	0.859899	-0.472902	-1.61302
G07	2022-05-06	P1	G07-44687-P1	Cervical Transection	08 - Train 8	2_Pre-injury_3	Final Training	1_Pre_Injury	10471	6	no pellet	16.38	35.43	363.72	88.98	65.26	10467-10478	12	5.43833	142	0.3779	12	9	21	11	9	20	1	0.863446	-0.181865	0.535962
G07	2022-05-06	P1	G07-44687-P1	Cervical Transection	08 - Train 8	2_Pre-injury_3	Final Training	1_Pre_Injury	5451	3	swipe missed	21.4	40.79	366.73	98.44	59.06	5449-5458	10	5.906	142	0.3779	12	9	21	11	9	20	1	0.863648	-0.173942	0.566401
G07	2022-05-06	P1	G07-44687-P1	Cervical Transection	08 - Train 8	2_Pre-injury_3	Final Training	1_Pre_Injury	31626	17	swipe missed	19.73	38.57	339.02	62.45	54.12	31621-31634	14	3.86571	142	0.3779	12	9	21	11	9	20	1	0.863729	-0.191229	0.510022
G07	2022-05-06	P1	G07-44687-P1	Cervical Transection	08 - Train 8	2_Pre-injury_3	Final Training	1_Pre_Injury	23354	12	no pellet	20.09	33.44	422.24	86.09	63.13	23351-23362	12	5.26083	142	0.3779	12	9	21	11	9	20	1	0.863749	-0.181602	0.535739
G07	2022-05-04	P1	G07-44685-P1	Cervical Transection	06 - Train 6	2_Pre-injury_1	Final Training	1_Pre_Injury	29589	15	swipe missed (on pillar)	15.17	35.7	293.59	71.87	67.08	29583-29597	15	4.472	139	0.4401	19	2	21	18	2	20	1	0.863874	-0.475205	-1.61261
G07	2022-05-04	P1	G07-44685-P1	Cervical Transection	06 - Train 6	2_Pre-injury_1	Final Training	1_Pre_Injury	9096	5	swipe missed	18.58	37.9	294.72	91.43	67.05	9093-9104	12	5.5875	139	0.4401	19	2	21	18	2	20	1	0.866075	-0.467339	-1.58026
G07	2022-05-04	P1	G07-44685-P1	Cervical Transection	06 - Train 6	2_Pre-injury_1	Final Training	1_Pre_Injury	12729	7	swipe missed	25.59	34.41	368.09	91.61	73.29	12727-12739	12	6.1075	139	0.4401	19	2	21	18	2	20	1	0.867895	-0.46761	-1.5802
G07	2022-05-06	P1	G07-44687-P1	Cervical Transection	08 - Train 8	2_Pre-injury_3	Final Training	1_Pre_Injury	18111	10	no pellet	15.64	34.1	363.72	75.04	65.04	18109-18122	14	4.64571	142	0.3779	12	9	21	11	9	20	1	0.869285	-0.191962	0.515645
G07	2022-05-04	P1	G07-44685-P1	Cervical Transection	06 - Train 6	2_Pre-injury_1	Final Training	1_Pre_Injury	32408	16	pellet displaced	19.47	36.66	254.99	87.21	69.77	32406-32418	13	5.36692	139	0.4401	19	2	21	18	2	20	1	0.86965	-0.472607	-1.58961
G07	2022-05-06	P1	G07-44687-P1	Cervical Transection	08 - Train 8	2_Pre-injury_3	Final Training	1_Pre_Injury	6335	4	swipe missed	20.86	35.65	398.23	83.13	60.96	6330-6341	12	5.08	142	0.3779	12	9	21	11	9	20	1	0.873033	-0.188293	0.537545
G07	2022-05-06	P1	G07-44687-P1	Cervical Transection	08 - Train 8	2_Pre-injury_3	Final Training	1_Pre_Injury	32658	17	swipe missed	17.36	32.34	386.56	75.81	65.7	32654-32667	14	4.69286	142	0.3779	12	9	21	11	9	20	1	0.873607	-0.194367	0.516481
G07	2022-05-04	P2	G07-44685-P2	Cervical Transection	06 - Train 6	2_Pre-injury_1	Final Training	1_Pre_Injury	25517	11	swipe missed	26.64	35.27	333.03	90.94	66.69	25514-25525	12	5.5575	120	0.3924	17	4	21	15	5	20	1	0.874599	-0.383635	-0.764983
G07	2022-05-04	P1	G07-44685-P1	Cervical Transection	06 - Train 6	2_Pre-injury_1	Final Training	1_Pre_Injury	8378	5	swipe missed	19.81	37.85	389.88	88.15	64.64	8374-8385	12	5.38667	139	0.4401	19	2	21	18	2	20	1	0.87581	-0.473868	-1.58004
G07	2022-05-04	P1	G07-44685-P1	Cervical Transection	06 - Train 6	2_Pre-injury_1	Final Training	1_Pre_Injury	2129	2	swipe missed (on pillar)	15.96	39.31	316.61	58.83	66.67	2125-2142	18	3.70389	139	0.4401	19	2	21	18	2	20	1	0.88027	-0.493535	-1.63278
G07	2022-05-04	P1	G07-44685-P1	Cervical Transection	06 - Train 6	2_Pre-injury_1	Final Training	1_Pre_Injury	16970	10	swipe missed (on pillar)	15.97	36.48	306.55	71.77	66.98	16965-16979	15	4.46533	139	0.4401	19	2	21	18	2	20	1	0.881053	-0.486819	-1.61031
G07	2022-05-04	P1	G07-44685-P1	Cervical Transection	06 - Train 6	2_Pre-injury_1	Final Training	1_Pre_Injury	14602	8	swipe missed	19.18	39.05	351.8	93.69	68.7	14599-14610	12	5.725	139	0.4401	19	2	21	18	2	20	1	0.882774	-0.478725	-1.57874
G07	2022-05-04	P1	G07-44685-P1	Cervical Transection	06 - Train 6	2_Pre-injury_1	Final Training	1_Pre_Injury	32278	16	swipe missed (on pillar)	22.36	38.84	303.05	63.75	59.5	32271-32285	15	3.96667	139	0.4401	19	2	21	18	2	20	1	0.883067	-0.49031	-1.61471
G07	2022-05-06	P1	G07-44687-P1	Cervical Transection	08 - Train 8	2_Pre-injury_3	Final Training	1_Pre_Injury	31393	16	swipe missed	16.37	38.79	389.26	107.33	71.55	31391-31401	11	6.50455	142	0.3779	12	9	21	11	9	20	1	0.883364	-0.192552	0.548785
G07	2022-05-04	P2	G07-44685-P2	Cervical Transection	06 - Train 6	2_Pre-injury_1	Final Training	1_Pre_Injury	24560	11	pellet displaced	20.2	37.01	340.91	81.52	65.21	24555-24567	13	5.01615	120	0.3924	17	4	21	15	5	20	1	0.885098	-0.394359	-0.774674
G07	2022-05-04	P1	G07-44685-P1	Cervical Transection	06 - Train 6	2_Pre-injury_1	Final Training	1_Pre_Injury	2074	2	swipe missed (on pillar)	15.25	36.53	342.09	70.02	70.02	2069-2084	16	4.37625	139	0.4401	19	2	21	18	2	20	1	0.886628	-0.494047	-1.62164
G07	2022-05-06	P1	G07-44687-P1	Cervical Transection	08 - Train 8	2_Pre-injury_3	Final Training	1_Pre_Injury	16654	9	no pellet	17.66	35.71	336.94	71.56	62.02	16652-16665	14	4.43	142	0.3779	12	9	21	11	9	20	1	0.887506	-0.204541	0.518486
G07	2022-05-04	P1	G07-44685-P1	Cervical Transection	06 - Train 6	2_Pre-injury_1	Final Training	1_Pre_Injury	11459	7	swipe missed	24.12	40.17	426.66	93.42	62.28	11454-11464	11	5.66182	139	0.4401	19	2	21	18	2	20	1	0.889785	-0.480451	-1.56781
G07	2022-05-04	P1	G07-44685-P1	Cervical Transection	06 - Train 6	2_Pre-injury_1	Final Training	1_Pre_Injury	6387	4	swipe missed	20.77	38.18	317.44	87.42	69.94	6383-6395	13	5.38	139	0.4401	19	2	21	18	2	20	1	0.889999	-0.486535	-1.58768
G07	2022-05-06	P1	G07-44687-P1	Cervical Transection	08 - Train 8	2_Pre-injury_3	Final Training	1_Pre_Injury	21364	12	swipe missed	20.96	35.44	419.13	70.14	60.79	21363-21376	14	4.34214	142	0.3779	12	9	21	11	9	20	1	0.893116	-0.208506	0.517674
G07	2022-05-04	P2	G07-44685-P2	Cervical Transection	06 - Train 6	2_Pre-injury_1	Final Training	1_Pre_Injury	25696	11	swipe missed	25.75	35.23	424.7	58.03	65.77	25692-25709	18	3.65389	120	0.3924	17	4	21	15	5	20	1	0.893416	-0.412722	-0.817888
G07	2022-05-06	P1	G07-44687-P1	Cervical Transection	08 - Train 8	2_Pre-injury_3	Final Training	1_Pre_Injury	4204	3	swipe missed	15.94	38.23	276.77	73.62	63.81	4200-4213	14	4.55786	142	0.3779	12	9	21	11	9	20	1	0.894034	-0.209415	0.519726
G07	2022-05-04	P1	G07-44685-P1	Cervical Transection	06 - Train 6	2_Pre-injury_1	Final Training	1_Pre_Injury	17003	10	swipe missed (on pillar)	19.07	37.09	330.17	62.14	74.57	16996-17014	19	3.92474	139	0.4401	19	2	21	18	2	20	1	0.895876	-0.502935	-1.62902
G07	2022-05-04	P1	G07-44685-P1	Cervical Transection	06 - Train 6	2_Pre-injury_1	Final Training	1_Pre_Injury	6430	4	swipe missed	19.32	41.64	337.13	67.54	63.03	6425-6439	15	4.202	139	0.4401	19	2	21	18	2	20	1	0.912685	-0.509694	-1.60939
G07	2022-05-04	P2	G07-44685-P2	Cervical Transection	06 - Train 6	2_Pre-injury_1	Final Training	1_Pre_Injury	25590	11	swipe missed	22.72	33.75	472.98	69.57	69.57	25588-25603	16	4.34812	120	0.3924	17	4	21	15	5	20	1	0.915471	-0.42392	-0.804695
G07	2022-05-04	P1	G07-44685-P1	Cervical Transection	06 - Train 6	2_Pre-injury_1	Final Training	1_Pre_Injury	2381	2	swipe missed	19.1	36.09	396.26	70.03	74.7	2379-2395	17	4.39412	139	0.4401	19	2	21	18	2	20	1	0.916628	-0.514167	-1.61878
G07	2022-05-06	P1	G07-44687-P1	Cervical Transection	08 - Train 8	2_Pre-injury_3	Final Training	1_Pre_Injury	28372	15	swipe missed	21.11	37.79	455.86	92.54	74.03	28368-28380	13	5.69462	142	0.3779	12	9	21	11	9	20	1	0.922514	-0.224879	0.532538
G07	2022-05-04	P1	G07-44685-P1	Cervical Transection	06 - Train 6	2_Pre-injury_1	Final Training	1_Pre_Injury	816	1	no pellet	19.35	40.88	377.71	67.57	67.57	812-827	16	4.22312	139	0.4401	19	2	21	18	2	20	1	0.933316	-0.526539	-1.61733
G07	2022-05-06	P1	G07-44687-P1	Cervical Transection	08 - Train 8	2_Pre-injury_3	Final Training	1_Pre_Injury	1947	1	no pellet	16.87	37.83	335.37	95.67	89.29	1946-1960	15	5.95267	142	0.3779	12	9	21	11	9	20	1	0.938575	-0.24192	0.514849
G07	2022-05-06	P1	G07-44687-P1	Cervical Transection	08 - Train 8	2_Pre-injury_3	Final Training	1_Pre_Injury	7851	5	swipe missed	15.38	40.3	401.27	75.97	75.97	7849-7864	16	4.74812	142	0.3779	12	9	21	11	9	20	1	0.949101	-0.252963	0.504446
G07	2022-05-06	P1	G07-44687-P1	Cervical Transection	08 - Train 8	2_Pre-injury_3	Final Training	1_Pre_Injury	2154	2	swipe missed (on pillar)	16.76	42.17	439.61	93.53	81.06	2149-2162	14	5.79	142	0.3779	12	9	21	11	9	20	1	0.949237	-0.246534	0.525323
G07	2022-05-04	P1	G07-44685-P1	Cervical Transection	06 - Train 6	2_Pre-injury_1	Final Training	1_Pre_Injury	11311	7	swipe missed	23.67	38	455.96	71.85	81.43	11308-11325	18	4.52389	139	0.4401	19	2	21	18	2	20	1	0.955848	-0.540792	-1.61442
G07	2022-05-06	P1	G07-44687-P1	Cervical Transection	08 - Train 8	2_Pre-injury_3	Final Training	1_Pre_Injury	32476	17	swipe missed	22.62	39.54	527.97	68.83	68.83	32472-32487	16	4.30187	142	0.3779	12	9	21	11	9	20	1	0.971766	-0.268496	0.504624
G07	2022-05-04	P1	G07-44685-P1	Cervical Transection	06 - Train 6	2_Pre-injury_1	Final Training	1_Pre_Injury	8346	5	swipe missed	25.87	39.46	530.66	69.23	87.7	8342-8361	20	4.385	139	0.4401	19	2	21	18	2	20	1	0.979242	-0.557794	-1.61603
G07	2022-05-04	P2	G07-44685-P2	Cervical Transection	06 - Train 6	2_Pre-injury_1	Final Training	1_Pre_Injury	29412	13	swipe missed	30.48	36.93	560.79	62.02	78.56	29409-29428	19	4.13474	279	0.498	17	2	19	16	3	19	0	1.01895	-0.27264	-1.36714
G08	2022-07-01	P1	G08-44743-P1	Cervical Transection	22 - Rehab 10	5_Post-rehab_Test_2	Post Rehab	4_Post_Rehab	32460	0	swipe missed (on pillar)	0.02	10.81	0	0.43	0.03	32459-32460	2	0.015	11	0.2238	0	0	0	0	0	0	0	-3.22187	-1.83364	0.182115
G08	2022-05-27	P2	G08-44708-P2	Cervical Transection	09 - 1 Week Post-Injury 1	3_1wk_Post-injury	Post Injury	2_Post_Injury	28728	15	swipe missed (on pillar)	0.3	8.33	0	2.3	0.31	28726-28728	3	0.103333	12	0.1159	0	0	0	1	0	1	1	-3.18186	-1.89195	0.189495
G08	2022-05-27	P2	G08-44708-P2	Cervical Transection	09 - 1 Week Post-Injury 1	3_1wk_Post-injury	Post Injury	2_Post_Injury	32379	17	swipe missed (on pillar)	0.2	9.7	0.01	1.29	0.26	32379-32382	4	0.065	12	0.1159	0	0	0	1	0	1	1	-3.14668	-1.92521	0.164202
G08	2022-06-10	P2	G08-44722-P2	Cervical Transection	11 - 3 Week Post-Injury 1	3_3wk_Post-injury	Post Injury	2_Post_Injury	3258	2	swipe missed (on pillar)	0.31	9.13	0	4.95	0.33	3258-3259	2	0.165	48	0.0442	1	0	1	0	0	0	1	-3.1308	-1.7885	0.22507
G08	2022-05-27	P2	G08-44708-P2	Cervical Transection	09 - 1 Week Post-Injury 1	3_1wk_Post-injury	Post Injury	2_Post_Injury	28686	15	swipe missed (on pillar)	0.64	8.62	0	3.34	0.67	28686-28689	4	0.1675	12	0.1159	0	0	0	1	0	1	1	-3.09392	-1.95677	0.181906
G08	2022-05-27	P2	G08-44708-P2	Cervical Transection	09 - 1 Week Post-Injury 1	3_1wk_Post-injury	Post Injury	2_Post_Injury	32372	17	swipe missed (on pillar)	0.63	8.59	0	3.43	0.69	32371-32374	4	0.1725	12	0.1159	0	0	0	1	0	1	1	-3.09271	-1.95741	0.18258
G08	2022-06-30	P1	G08-44742-P1	Cervical Transection	21 - Rehab 9	5_Post-rehab_Test_1	Post Rehab	4_Post_Rehab	19620	9	swipe missed (on pillar)	0.36	11	0.05	6.1	0.81	19620-19622	3	0.27	4	0.1316	0	0	0	0	0	0	0	-3.07648	-2.0594	0.230551
G08	2022-06-17	P2	G08-44729-P2	Cervical Transection	12 - 4 Week Post-Injury 1	3_4wk_Post-injury	Post Injury	2_Post_Injury	26263	15	swipe missed (on pillar)	0.08	13.31	0	3.42	0.23	26262-26263	2	0.115	28	0.092	2	1	3	0	0	0	3	-3.04022	-1.58699	0.632532
G08	2022-06-10	P1	G08-44722-P1	Cervical Transection	11 - 3 Week Post-Injury 1	3_3wk_Post-injury	Post Injury	2_Post_Injury	26422	14	swipe missed (on pillar)	0.18	8.31	0	2.18	0.73	26420-26425	6	0.121667	74	0.0595	0	0	0	0	0	0	0	-3.03943	-1.84066	0.140458
G08	2022-05-27	P1	G08-44708-P1	Cervical Transection	09 - 1 Week Post-Injury 1	3_1wk_Post-injury	Post Injury	2_Post_Injury	15190	9	swipe missed (on pillar)	0.07	14.14	0	2.76	0.18	15189-15190	2	0.09	56	0.1083	2	0	2	0	0	0	2	-3.03676	-1.60634	0.346484
G08	2022-06-10	P1	G08-44722-P1	Cervical Transection	11 - 3 Week Post-Injury 1	3_3wk_Post-injury	Post Injury	2_Post_Injury	9731	6	swipe missed (on pillar)	0.43	10.3	0.04	3.94	0.79	9730-9733	4	0.1975	74	0.0595	0	0	0	0	0	0	0	-3.02562	-1.83299	0.201161
G08	2022-06-10	P1	G08-44722-P1	Cervical Transection	11 - 3 Week Post-Injury 1	3_3wk_Post-injury	Post Injury	2_Post_Injury	17924	9	swipe missed (on pillar)	0.21	16.99	0	3.1	0.21	17923-17924	2	0.105	74	0.0595	0	0	0	0	0	0	0	-3.02467	-1.82383	0.244286
G08	2022-06-03	P1	G08-44715-P1	Cervical Transection	10 - 2 Week Post-Injury 1	3_2wk_Post-injury	Post Injury	2_Post_Injury	25409	14	swipe missed (on pillar)	0.18	8.39	0	2.88	0.19	25409-25410	2	0.095	139	0.1684	2	0	2	0	0	0	2	-3.01387	-1.14823	0.309968
G08	2022-05-27	P1	G08-44708-P1	Cervical Transection	09 - 1 Week Post-Injury 1	3_1wk_Post-injury	Post Injury	2_Post_Injury	37366	0	no pellet	0.06	10.4	0	1.98	0.13	37366-37367	2	0.065	184	0.1919	0	0	0	0	0	0	0	-3.01048	-1.1905	0.175438
G08	2022-06-10	P2	G08-44722-P2	Cervical Transection	11 - 3 Week Post-Injury 1	3_3wk_Post-injury	Post Injury	2_Post_Injury	30590	17	swipe missed (on pillar)	0.02	29.8	0	0.54	0.04	30590-30591	2	0.02	2	0.0183	0	0	0	0	0	0	0	-3.00049	-2.24474	0.26701
G08	2022-05-04	P2	G08-44685-P2	Cervical Transection	06 - Train 6	2_Pre-injury_1	Final Training	1_Pre_Injury	34833	0	swipe missed	0.33	10.48	0	7.55	1.51	34832-34835	4	0.3775	20	0.1522	0	0	0	0	0	0	0	-2.97933	-2.0296	0.215907
G08	2022-06-10	P1	G08-44722-P1	Cervical Transection	11 - 3 Week Post-Injury 1	3_3wk_Post-injury	Post Injury	2_Post_Injury	26255	14	swipe missed (on pillar)	0.58	11.22	0.02	5	1	26255-26258	4	0.25	74	0.0595	0	0	0	0	0	0	0	-2.97594	-1.8651	0.21287
G08	2022-05-27	P2	G08-44708-P2	Cervical Transection	09 - 1 Week Post-Injury 1	3_1wk_Post-injury	Post Injury	2_Post_Injury	28996	15	swipe missed (on pillar)	0.76	13.81	0.03	4.37	0.87	28996-28999	4	0.2175	12	0.1159	0	0	0	1	0	1	1	-2.97128	-2.04001	0.20236
G08	2022-05-27	P2	G08-44708-P2	Cervical Transection	09 - 1 Week Post-Injury 1	3_1wk_Post-injury	Post Injury	2_Post_Injury	35711	0	swipe missed (on pillar)	0.12	17.2	0.01	1.81	0.36	35708-35711	4	0.09	41	0.1986	0	0	0	0	0	0	0	-2.97061	-1.89633	0.168823
G08	2022-06-17	P2	G08-44729-P2	Cervical Transection	12 - 4 Week Post-Injury 1	3_4wk_Post-injury	Post Injury	2_Post_Injury	32793	18	swipe missed (on pillar)	0.31	12.12	0	8.29	0.55	32792-32793	2	0.275	28	0.092	2	1	3	0	0	0	3	-2.96002	-1.63388	0.664849
G08	2022-06-10	P2	G08-44722-P2	Cervical Transection	11 - 3 Week Post-Injury 1	3_3wk_Post-injury	Post Injury	2_Post_Injury	27394	15	swipe missed (on pillar)	0.15	22.83	0.01	4.61	0.61	27394-27396	3	0.203333	3	0.0434	0	0	0	0	0	0	0	-2.95017	-2.24704	0.261834
G08	2022-06-17	P2	G08-44729-P2	Cervical Transection	12 - 4 Week Post-Injury 1	3_4wk_Post-injury	Post Injury	2_Post_Injury	13427	8	swipe missed (on pillar)	0.45	10.88	0	3.02	0.8	13423-13427	5	0.16	28	0.092	2	1	3	0	0	0	3	-2.94633	-1.67119	0.570252
G08	2022-06-03	P1	G08-44715-P1	Cervical Transection	10 - 2 Week Post-Injury 1	3_2wk_Post-injury	Post Injury	2_Post_Injury	12266	7	swipe missed (on pillar)	0.05	9.66	0	3.33	0.44	12264-12266	3	0.146667	139	0.1684	2	0	2	0	0	0	2	-2.94435	-1.20208	0.296845
G08	2022-06-10	P1	G08-44722-P1	Cervical Transection	11 - 3 Week Post-Injury 1	3_3wk_Post-injury	Post Injury	2_Post_Injury	9727	6	swipe missed (on pillar)	0.45	17	0	6.9	0.46	9726-9727	2	0.23	74	0.0595	0	0	0	0	0	0	0	-2.94144	-1.87469	0.272211
G08	2022-06-10	P2	G08-44722-P2	Cervical Transection	11 - 3 Week Post-Injury 1	3_3wk_Post-injury	Post Injury	2_Post_Injury	9885	6	swipe missed (on pillar)	0.03	18.68	0	2.39	0.48	9883-9886	4	0.12	48	0.0442	1	0	1	0	0	0	1	-2.9412	-1.93853	0.187817
G08	2022-06-10	P1	G08-44722-P1	Cervical Transection	11 - 3 Week Post-Injury 1	3_3wk_Post-injury	Post Injury	2_Post_Injury	32610	17	swipe missed (on pillar)	0.27	21.27	0	4.09	0.27	32609-32610	2	0.135	48	0.0442	1	0	1	0	0	0	1	-2.94028	-1.92333	0.244226
G08	2022-06-10	P1	G08-44722-P1	Cervical Transection	11 - 3 Week Post-Injury 1	3_3wk_Post-injury	Post Injury	2_Post_Injury	22420	12	swipe missed (on pillar)	0.37	11.77	0.01	3.3	1.1	22416-22421	6	0.183333	74	0.0595	0	0	0	0	0	0	0	-2.93674	-1.90938	0.159183
G08	2022-06-10	P2	G08-44722-P2	Cervical Transection	11 - 3 Week Post-Injury 1	3_3wk_Post-injury	Post Injury	2_Post_Injury	30577	17	swipe missed (on pillar)	0.02	32.96	0	2.24	0.15	30576-30577	2	0.075	2	0.017	0	0	0	0	0	0	0	-2.93577	-2.28829	0.283052
G08	2022-06-03	P1	G08-44715-P1	Cervical Transection	10 - 2 Week Post-Injury 1	3_2wk_Post-injury	Post Injury	2_Post_Injury	12234	7	swipe missed (on pillar)	0.23	8.44	0.01	2.49	0.5	12231-12234	4	0.125	139	0.1684	2	0	2	0	0	0	2	-2.93483	-1.21638	0.269943
G08	2022-05-27	P2	G08-44708-P2	Cervical Transection	09 - 1 Week Post-Injury 1	3_1wk_Post-injury	Post Injury	2_Post_Injury	28857	15	swipe missed (on pillar)	0.51	9.42	0.11	3.11	1.66	28851-28859	8	0.2075	12	0.1159	0	0	0	1	0	1	1	-2.93422	-2.09256	0.108091
G08	2022-06-10	P2	G08-44722-P2	Cervical Transection	11 - 3 Week Post-Injury 1	3_3wk_Post-injury	Post Injury	2_Post_Injury	9222	5	swipe missed (on pillar)	0.49	16.71	0	3.41	0.68	9219-9222	4	0.17	48	0.0442	1	0	1	0	0	0	1	-2.92819	-1.94455	0.195438
G08	2022-06-03	P1	G08-44715-P1	Cervical Transection	10 - 2 Week Post-Injury 1	3_2wk_Post-injury	Post Injury	2_Post_Injury	11996	7	swipe missed (on pillar)	0.07	8.67	0.01	1.41	0.38	11992-11996	5	0.076	139	0.1684	2	0	2	0	0	0	2	-2.92771	-1.23054	0.240349
G08	2022-06-03	P1	G08-44715-P1	Cervical Transection	10 - 2 Week Post-Injury 1	3_2wk_Post-injury	Post Injury	2_Post_Injury	24577	14	swipe missed (on pillar)	0.31	8.63	0	4.35	0.58	24576-24578	3	0.193333	139	0.1684	2	0	2	0	0	0	2	-2.92647	-1.21197	0.304558
G08	2022-06-03	P2	G08-44715-P2	Cervical Transection	10 - 2 Week Post-Injury 1	3_2wk_Post-injury	Post Injury	2_Post_Injury	35205	0	swipe missed (on pillar)	0.1	8.33	0	1.15	0.23	35203-35206	3	0.0766667	276	0.25	2	0	2	0	0	0	2	-2.91831	-0.867884	0.25261
G08	2022-06-10	P2	G08-44722-P2	Cervical Transection	11 - 3 Week Post-Injury 1	3_3wk_Post-injury	Post Injury	2_Post_Injury	27218	15	swipe missed (on pillar)	0.36	22.99	0.01	3.56	0.71	27216-27219	4	0.1775	3	0.0434	0	0	0	0	0	0	0	-2.91708	-2.27798	0.237154
G08	2022-06-03	P1	G08-44715-P1	Cervical Transection	10 - 2 Week Post-Injury 1	3_2wk_Post-injury	Post Injury	2_Post_Injury	26773	15	swipe missed (on pillar)	0.29	8.8	0	2.87	0.57	26771-26774	4	0.1425	139	0.1684	2	0	2	0	0	0	2	-2.91622	-1.22843	0.274323
G08	2022-06-03	P1	G08-44715-P1	Cervical Transection	10 - 2 Week Post-Injury 1	3_2wk_Post-injury	Post Injury	2_Post_Injury	23096	13	swipe missed (on pillar)	0.45	9.2	0	4.23	0.56	23094-23096	3	0.186667	139	0.1684	2	0	2	0	0	0	2	-2.91233	-1.22188	0.30589
G08	2022-05-27	P1	G08-44708-P1	Cervical Transection	09 - 1 Week Post-Injury 1	3_1wk_Post-injury	Post Injury	2_Post_Injury	8396	5	swipe missed (on pillar)	0.35	16.29	0.01	2.27	0.45	8394-8397	4	0.1125	56	0.1083	2	0	2	0	0	0	2	-2.91066	-1.70719	0.312034
G08	2022-06-30	P2	G08-44742-P2	Cervical Transection	21 - Rehab 9	5_Post-rehab_Test_1	Post Rehab	4_Post_Rehab	20279	9	swipe missed (on pillar)	0.29	14.82	0.08	9.56	1.91	20279-20282	4	0.4775	4	0.0361	0	0	0	0	0	0	0	-2.90822	-2.27381	0.270368
G08	2022-06-03	P2	G08-44715-P2	Cervical Transection	10 - 2 Week Post-Injury 1	3_2wk_Post-injury	Post Injury	2_Post_Injury	35777	0	swipe missed (on pillar)	0.11	8.43	0	1.85	0.25	35777-35779	3	0.0833333	276	0.25	2	0	2	0	0	0	2	-2.9065	-0.875179	0.256648
G08	2022-05-27	P2	G08-44708-P2	Cervical Transection	09 - 1 Week Post-Injury 1	3_1wk_Post-injury	Post Injury	2_Post_Injury	28599	15	swipe missed (on pillar)	0.25	9.46	0.02	1.77	0.47	28595-28599	5	0.094	184	0.1919	0	0	0	0	0	0	0	-2.90417	-1.28389	0.11477
G08	2022-06-03	P1	G08-44715-P1	Cervical Transection	10 - 2 Week Post-Injury 1	3_2wk_Post-injury	Post Injury	2_Post_Injury	24462	14	swipe missed (on pillar)	0.24	8.28	0.01	4.01	0.8	24462-24465	4	0.2	139	0.1684	2	0	2	0	0	0	2	-2.9005	-1.23701	0.2819
G08	2022-05-27	P1	G08-44708-P1	Cervical Transection	09 - 1 Week Post-Injury 1	3_1wk_Post-injury	Post Injury	2_Post_Injury	13995	8	swipe missed (on pillar)	0.25	13.93	0.02	4.63	0.93	13994-13997	4	0.2325	56	0.1083	2	0	2	0	0	0	2	-2.90046	-1.70928	0.325198
G08	2022-05-27	P2	G08-44708-P2	Cervical Transection	09 - 1 Week Post-Injury 1	3_1wk_Post-injury	Post Injury	2_Post_Injury	28842	15	swipe missed (on pillar)	0.79	8.89	0.1	2.26	1.51	28838-28848	10	0.151	12	0.1159	0	0	0	1	0	1	1	-2.89999	-2.12795	0.0711378
G08	2022-06-03	P1	G08-44715-P1	Cervical Transection	10 - 2 Week Post-Injury 1	3_2wk_Post-injury	Post Injury	2_Post_Injury	24112	13	swipe missed (on pillar)	0.09	9.98	0	1.58	0.42	24110-24114	5	0.084	139	0.1684	2	0	2	0	0	0	2	-2.899	-1.25021	0.244616
G08	2022-06-03	P1	G08-44715-P1	Cervical Transection	10 - 2 Week Post-Injury 1	3_2wk_Post-injury	Post Injury	2_Post_Injury	23212	13	swipe missed (on pillar)	0.29	8.4	0.01	3.9	0.78	23211-23214	4	0.195	139	0.1684	2	0	2	0	0	0	2	-2.89852	-1.23855	0.281657
G08	2022-06-30	P2	G08-44742-P2	Cervical Transection	21 - Rehab 9	5_Post-rehab_Test_1	Post Rehab	4_Post_Rehab	24320	12	swipe missed (on pillar)	0.01	13.94	0	0.33	0.02	24320-24321	2	0.01	43	0.2631	4	0	4	5	0	5	1	-2.89806	-1.15707	-0.320888
G08	2022-06-03	P1	G08-44715-P1	Cervical Transection	10 - 2 Week Post-Injury 1	3_2wk_Post-injury	Post Injury	2_Post_Injury	1033	1	swipe missed (on pillar)	0.27	8.73	0.04	2.15	0.57	1029-1033	5	0.114	139	0.1684	2	0	2	0	0	0	2	-2.89763	-1.24954	0.248097
G08	2022-06-03	P2	G08-44715-P2	Cervical Transection	10 - 2 Week Post-Injury 1	3_2wk_Post-injury	Post Injury	2_Post_Injury	19498	11	swipe missed (on pillar)	0	10.89	0	2.53	0.17	19497-19498	2	0.085	276	0.25	2	0	2	0	0	0	2	-2.89697	-0.874656	0.284631
G08	2022-06-03	P2	G08-44715-P2	Cervical Transection	10 - 2 Week Post-Injury 1	3_2wk_Post-injury	Post Injury	2_Post_Injury	26604	15	swipe missed (on pillar)	0.17	8.75	0	4.21	0.28	26604-26605	2	0.14	276	0.25	2	0	2	0	0	0	2	-2.89517	-0.872573	0.29286
G08	2022-06-10	P1	G08-44722-P1	Cervical Transection	11 - 3 Week Post-Injury 1	3_3wk_Post-injury	Post Injury	2_Post_Injury	26249	14	swipe missed (on pillar)	0.99	10.73	0.04	5.23	1.74	26245-26250	5	0.348	74	0.0595	0	0	0	0	0	0	0	-2.89453	-1.92535	0.202812
G08	2022-06-03	P1	G08-44715-P1	Cervical Transection	10 - 2 Week Post-Injury 1	3_2wk_Post-injury	Post Injury	2_Post_Injury	3979	3	swipe missed (on pillar)	0.37	11.03	0	6.36	0.42	3979-3980	2	0.21	139	0.1684	2	0	2	0	0	0	2	-2.89276	-1.22624	0.341002
G08	2022-06-03	P1	G08-44715-P1	Cervical Transection	10 - 2 Week Post-Injury 1	3_2wk_Post-injury	Post Injury	2_Post_Injury	12272	7	swipe missed (on pillar)	0.35	10.84	0	2.27	0.45	12270-12273	4	0.1125	139	0.1684	2	0	2	0	0	0	2	-2.8914	-1.24702	0.274273
G08	2022-06-03	P2	G08-44715-P2	Cervical Transection	10 - 2 Week Post-Injury 1	3_2wk_Post-injury	Post Injury	2_Post_Injury	35306	0	swipe missed (on pillar)	0.16	9.05	0	1.98	0.26	35306-35308	3	0.0866667	276	0.25	2	0	2	0	0	0	2	-2.89051	-0.886067	0.259123
G08	2022-05-27	P2	G08-44708-P2	Cervical Transection	09 - 1 Week Post-Injury 1	3_1wk_Post-injury	Post Injury	2_Post_Injury	18173	9	swipe missed (on pillar)	0.09	13.56	0	5.61	0.37	18172-18173	2	0.185	184	0.1919	0	0	0	0	0	0	0	-2.88597	-1.27091	0.207306
G08	2022-06-03	P1	G08-44715-P1	Cervical Transection	10 - 2 Week Post-Injury 1	3_2wk_Post-injury	Post Injury	2_Post_Injury	7199	4	swipe missed (on pillar)	0.36	11.02	0.03	2.36	0.47	7197-7200	4	0.1175	139	0.1684	2	0	2	0	0	0	2	-2.88582	-1.25069	0.275508
G08	2022-06-03	P1	G08-44715-P1	Cervical Transection	10 - 2 Week Post-Injury 1	3_2wk_Post-injury	Post Injury	2_Post_Injury	26819	15	swipe missed (on pillar)	0.55	9.72	0.01	3.04	0.61	26818-26821	4	0.1525	139	0.1684	2	0	2	0	0	0	2	-2.88195	-1.25151	0.279814
G08	2022-06-10	P1	G08-44722-P1	Cervical Transection	11 - 3 Week Post-Injury 1	3_3wk_Post-injury	Post Injury	2_Post_Injury	30684	16	swipe missed (on pillar)	0.09	28.65	0	2.61	0.17	30683-30684	2	0.085	74	0.0595	0	0	0	0	0	0	0	-2.87665	-1.92846	0.259731
G08	2022-05-27	P1	G08-44708-P1	Cervical Transection	09 - 1 Week Post-Injury 1	3_1wk_Post-injury	Post Injury	2_Post_Injury	24484	13	swipe missed (on pillar)	0.53	10.89	0.01	7.29	1.46	24483-24486	4	0.365	56	0.1083	2	0	2	0	0	0	2	-2.8766	-1.7196	0.342252
G08	2022-06-03	P1	G08-44715-P1	Cervical Transection	10 - 2 Week Post-Injury 1	3_2wk_Post-injury	Post Injury	2_Post_Injury	27604	15	swipe missed (on pillar)	0.09	8.47	0.02	2.04	0.68	27604-27609	6	0.113333	139	0.1684	2	0	2	0	0	0	2	-2.87593	-1.27179	0.225015
G08	2022-06-03	P2	G08-44715-P2	Cervical Transection	10 - 2 Week Post-Injury 1	3_2wk_Post-injury	Post Injury	2_Post_Injury	19653	11	swipe missed (on pillar)	0.09	9.05	0	5.45	0.36	19653-19654	2	0.18	276	0.25	2	0	2	0	0	0	2	-2.87102	-0.887359	0.301308
G08	2022-06-10	P1	G08-44722-P1	Cervical Transection	11 - 3 Week Post-Injury 1	3_3wk_Post-injury	Post Injury	2_Post_Injury	33494	18	swipe missed (on pillar)	0.74	16.35	0.06	5.55	1.11	33491-33494	4	0.2775	48	0.0442	1	0	1	0	0	0	1	-2.86995	-1.98004	0.214074
G08	2022-06-03	P1	G08-44715-P1	Cervical Transection	10 - 2 Week Post-Injury 1	3_2wk_Post-injury	Post Injury	2_Post_Injury	29294	16	swipe missed (on pillar)	0.05	16.74	0	3.16	0.21	29293-29294	2	0.105	139	0.1684	2	0	2	0	0	0	2	-2.86749	-1.25027	0.328901
G08	2022-05-27	P2	G08-44708-P2	Cervical Transection	09 - 1 Week Post-Injury 1	3_1wk_Post-injury	Post Injury	2_Post_Injury	2245	2	swipe missed (on pillar)	0.3	13.04	0.02	2.13	0.43	2242-2245	4	0.1075	184	0.1919	0	0	0	0	0	0	0	-2.86726	-1.30228	0.145947
G08	2022-06-10	P2	G08-44722-P2	Cervical Transection	11 - 3 Week Post-Injury 1	3_3wk_Post-injury	Post Injury	2_Post_Injury	12458	7	swipe missed (on pillar)	0.38	15.93	0.08	5.03	1.34	12454-12458	5	0.268	48	0.0442	1	0	1	0	0	0	1	-2.86504	-1.9915	0.186749
G08	2022-06-03	P1	G08-44715-P1	Cervical Transection	10 - 2 Week Post-Injury 1	3_2wk_Post-injury	Post Injury	2_Post_Injury	12580	7	swipe missed (on pillar)	0.29	13.15	0.01	3.01	0.6	12580-12583	3	0.2	139	0.1684	2	0	2	0	0	0	2	-2.8611	-1.25904	0.308561
G08	2022-05-04	P2	G08-44685-P2	Cervical Transection	06 - Train 6	2_Pre-injury_1	Final Training	1_Pre_Injury	31702	16	swipe missed	1.26	9.64	0.13	3.49	1.86	31699-31707	9	0.206667	20	0.1522	0	0	0	0	0	0	0	-2.86073	-2.14837	0.100085
G08	2022-05-27	P2	G08-44708-P2	Cervical Transection	09 - 1 Week Post-Injury 1	3_1wk_Post-injury	Post Injury	2_Post_Injury	23347	12	swipe missed (on pillar)	0.33	11.01	0.02	2.3	0.61	23347-23351	5	0.122	184	0.1919	0	0	0	0	0	0	0	-2.8589	-1.31419	0.123086
G08	2022-06-03	P1	G08-44715-P1	Cervical Transection	10 - 2 Week Post-Injury 1	3_2wk_Post-injury	Post Injury	2_Post_Injury	23204	13	swipe missed (on pillar)	0.23	10.58	0.04	2.53	0.67	23203-23207	5	0.134	139	0.1684	2	0	2	0	0	0	2	-2.85644	-1.27753	0.254932
G08	2022-05-27	P1	G08-44708-P1	Cervical Transection	09 - 1 Week Post-Injury 1	3_1wk_Post-injury	Post Injury	2_Post_Injury	15658	9	swipe missed (on pillar)	0.32	9.4	0.09	1.56	0.94	15658-15667	10	0.094	56	0.1083	2	0	2	0	0	0	2	-2.85598	-1.78118	0.185549
G08	2022-06-17	P1	G08-44729-P1	Cervical Transection	12 - 4 Week Post-Injury 1	3_4wk_Post-injury	Post Injury	2_Post_Injury	18380	9	swipe missed (on pillar)	0.1	11.48	0	1.44	0.29	18380-18383	4	0.0725	158	0.1639	2	1	3	0	0	0	3	-2.85593	-1.01265	0.540453
G08	2022-06-03	P1	G08-44715-P1	Cervical Transection	10 - 2 Week Post-Injury 1	3_2wk_Post-injury	Post Injury	2_Post_Injury	24133	13	swipe missed (on pillar)	0.62	9.38	0.08	4.26	0.85	24131-24134	4	0.2125	139	0.1684	2	0	2	0	0	0	2	-2.85588	-1.26697	0.289312
G08	2022-06-10	P2	G08-44722-P2	Cervical Transection	11 - 3 Week Post-Injury 1	3_3wk_Post-injury	Post Injury	2_Post_Injury	9874	6	swipe missed (on pillar)	0.36	19.23	0.02	5.01	1	9873-9876	4	0.25	48	0.0442	1	0	1	0	0	0	1	-2.85199	-1.99453	0.212682
G08	2022-06-03	P1	G08-44715-P1	Cervical Transection	10 - 2 Week Post-Injury 1	3_2wk_Post-injury	Post Injury	2_Post_Injury	12278	7	swipe missed (on pillar)	0.09	12.39	0.02	3.41	0.68	12276-12279	4	0.17	139	0.1684	2	0	2	0	0	0	2	-2.85012	-1.27386	0.284621
G08	2022-06-03	P1	G08-44715-P1	Cervical Transection	10 - 2 Week Post-Injury 1	3_2wk_Post-injury	Post Injury	2_Post_Injury	25112	14	swipe missed (on pillar)	0.19	17.6	0	2.86	0.19	25112-25113	2	0.095	139	0.1684	2	0	2	0	0	0	2	-2.85001	-1.26274	0.329925
G08	2022-06-03	P1	G08-44715-P1	Cervical Transection	10 - 2 Week Post-Injury 1	3_2wk_Post-injury	Post Injury	2_Post_Injury	31672	18	swipe missed (on pillar)	0.23	8.34	0.02	2.43	0.49	31669-31672	4	0.1225	276	0.25	2	0	2	0	0	0	2	-2.84911	-0.920141	0.242477
G08	2022-06-03	P2	G08-44715-P2	Cervical Transection	10 - 2 Week Post-Injury 1	3_2wk_Post-injury	Post Injury	2_Post_Injury	19399	11	swipe missed (on pillar)	0.07	13.28	0	2.64	0.18	19398-19399	2	0.09	276	0.25	2	0	2	0	0	0	2	-2.84873	-0.907998	0.291294
G08	2022-06-10	P1	G08-44722-P1	Cervical Transection	11 - 3 Week Post-Injury 1	3_3wk_Post-injury	Post Injury	2_Post_Injury	26358	14	swipe missed (on pillar)	0.06	10.74	0.01	11.83	2.37	26358-26361	4	0.5925	74	0.0595	0	0	0	0	0	0	0	-2.84797	-1.94052	0.262362
G08	2022-06-03	P2	G08-44715-P2	Cervical Transection	10 - 2 Week Post-Injury 1	3_2wk_Post-injury	Post Injury	2_Post_Injury	28190	16	swipe missed (on pillar)	0.15	11.69	0	1.95	0.26	28190-28192	3	0.0866667	276	0.25	2	0	2	0	0	0	2	-2.84478	-0.91809	0.264586
G08	2022-06-03	P2	G08-44715-P2	Cervical Transection	10 - 2 Week Post-Injury 1	3_2wk_Post-injury	Post Injury	2_Post_Injury	35216	0	swipe missed (on pillar)	0.21	8.29	0	2.75	0.55	35216-35219	4	0.1375	276	0.25	2	0	2	0	0	0	2	-2.84353	-0.923391	0.244747
G08	2022-06-03	P1	G08-44715-P1	Cervical Transection	10 - 2 Week Post-Injury 1	3_2wk_Post-injury	Post Injury	2_Post_Injury	29342	16	swipe missed (on pillar)	0.49	10.11	0.06	4.52	0.9	29340-29343	4	0.225	139	0.1684	2	0	2	0	0	0	2	-2.84318	-1.27552	0.291874
G08	2022-07-01	P1	G08-44743-P1	Cervical Transection	22 - Rehab 10	5_Post-rehab_Test_2	Post Rehab	4_Post_Rehab	22690	11	swipe missed (on pillar)	0.22	18.23	0.04	4.05	1.35	22690-22695	6	0.225	11	0.2238	0	0	0	0	0	0	0	-2.83848	-2.11906	0.149118
G08	2022-06-10	P1	G08-44722-P1	Cervical Transection	11 - 3 Week Post-Injury 1	3_3wk_Post-injury	Post Injury	2_Post_Injury	9674	6	swipe missed (on pillar)	0.54	15.91	0.05	2.56	1.02	9674-9680	7	0.145714	74	0.0595	0	0	0	0	0	0	0	-2.8375	-1.9867	0.143034
G08	2022-06-10	P1	G08-44722-P1	Cervical Transection	11 - 3 Week Post-Injury 1	3_3wk_Post-injury	Post Injury	2_Post_Injury	22474	12	swipe missed (on pillar)	1.3	14.26	0.03	6.97	1.39	22474-22477	4	0.3475	74	0.0595	0	0	0	0	0	0	0	-2.8371	-1.95644	0.241332
G08	2022-06-17	P1	G08-44729-P1	Cervical Transection	12 - 4 Week Post-Injury 1	3_4wk_Post-injury	Post Injury	2_Post_Injury	12234	6	swipe missed (on pillar)	0.29	9.99	0.04	2.94	0.59	12234-12237	4	0.1475	158	0.1639	2	1	3	0	0	0	3	-2.83671	-1.02245	0.550793
G08	2022-06-10	P1	G08-44722-P1	Cervical Transection	11 - 3 Week Post-Injury 1	3_3wk_Post-injury	Post Injury	2_Post_Injury	17676	9	swipe missed (on pillar)	0.65	18.17	0.06	5.56	1.11	17674-17677	4	0.2775	74	0.0595	0	0	0	0	0	0	0	-2.83616	-1.96145	0.232923
G08	2022-06-03	P1	G08-44715-P1	Cervical Transection	10 - 2 Week Post-Injury 1	3_2wk_Post-injury	Post Injury	2_Post_Injury	29277	16	swipe missed (on pillar)	0.41	13.88	0	4.05	0.54	29277-29279	3	0.18	139	0.1684	2	0	2	0	0	0	2	-2.83514	-1.27624	0.314457
G08	2022-05-27	P2	G08-44708-P2	Cervical Transection	09 - 1 Week Post-Injury 1	3_1wk_Post-injury	Post Injury	2_Post_Injury	28712	15	swipe missed (on pillar)	2.01	9.14	0.01	8.73	2.33	28708-28712	5	0.466	12	0.1159	0	0	0	1	0	1	1	-2.83376	-2.13001	0.21948
G08	2022-06-03	P1	G08-44715-P1	Cervical Transection	10 - 2 Week Post-Injury 1	3_2wk_Post-injury	Post Injury	2_Post_Injury	31475	17	swipe missed (on pillar)	0.01	19.13	0	2.85	0.19	31474-31475	2	0.095	139	0.1684	2	0	2	0	0	0	2	-2.83257	-1.27528	0.331696
G08	2022-06-10	P2	G08-44722-P2	Cervical Transection	11 - 3 Week Post-Injury 1	3_3wk_Post-injury	Post Injury	2_Post_Injury	2929	2	swipe missed (on pillar)	0.45	22.53	0.05	3.84	0.77	2929-2932	4	0.1925	48	0.0442	1	0	1	0	0	0	1	-2.82819	-2.01351	0.209872
G08	2022-06-10	P1	G08-44722-P1	Cervical Transection	11 - 3 Week Post-Injury 1	3_3wk_Post-injury	Post Injury	2_Post_Injury	17712	9	swipe missed (on pillar)	0.28	24.55	0.01	1.38	0.37	17712-17716	5	0.074	74	0.0595	0	0	0	0	0	0	0	-2.82706	-1.98421	0.187292
G08	2022-06-10	P2	G08-44722-P2	Cervical Transection	11 - 3 Week Post-Injury 1	3_3wk_Post-injury	Post Injury	2_Post_Injury	15146	8	swipe missed (on pillar)	0.55	12.43	0.03	2.24	1.35	15137-15146	10	0.135	48	0.0442	1	0	1	0	0	0	1	-2.82682	-2.05173	0.072403
G08	2022-06-10	P2	G08-44722-P2	Cervical Transection	11 - 3 Week Post-Injury 1	3_3wk_Post-injury	Post Injury	2_Post_Injury	2946	2	swipe missed (on pillar)	1	18.67	0	5.09	1.02	2945-2948	4	0.255	48	0.0442	1	0	1	0	0	0	1	-2.82644	-2.01099	0.217514
G08	2022-06-03	P2	G08-44715-P2	Cervical Transection	10 - 2 Week Post-Injury 1	3_2wk_Post-injury	Post Injury	2_Post_Injury	22048	12	swipe missed (on pillar)	0.04	13.55	0	3.79	0.25	22048-22049	2	0.125	276	0.25	2	0	2	0	0	0	2	-2.82471	-0.922815	0.299337
G08	2022-06-03	P1	G08-44715-P1	Cervical Transection	10 - 2 Week Post-Injury 1	3_2wk_Post-injury	Post Injury	2_Post_Injury	27574	15	swipe missed (on pillar)	0.48	8.49	0.09	3.17	1.06	27569-27574	6	0.176667	139	0.1684	2	0	2	0	0	0	2	-2.82376	-1.30484	0.237955
G08	2022-05-27	P2	G08-44708-P2	Cervical Transection	09 - 1 Week Post-Injury 1	3_1wk_Post-injury	Post Injury	2_Post_Injury	3290	2	swipe missed (on pillar)	0.21	17.79	0	2.31	0.31	3290-3292	3	0.103333	184	0.1919	0	0	0	0	0	0	0	-2.82337	-1.32647	0.176269
G08	2022-06-10	P1	G08-44722-P1	Cervical Transection	11 - 3 Week Post-Injury 1	3_3wk_Post-injury	Post Injury	2_Post_Injury	18953	10	swipe missed (on pillar)	0.57	15.99	0.05	7.89	1.58	18952-18955	4	0.395	74	0.0595	0	0	0	0	0	0	0	-2.82211	-1.96626	0.246435
G08	2022-06-03	P2	G08-44715-P2	Cervical Transection	10 - 2 Week Post-Injury 1	3_2wk_Post-injury	Post Injury	2_Post_Injury	13419	8	swipe missed (on pillar)	0.07	9.91	0	1.26	0.33	13417-13421	5	0.066	276	0.25	2	0	2	0	0	0	2	-2.82153	-0.948895	0.214728
G08	2022-06-03	P1	G08-44715-P1	Cervical Transection	10 - 2 Week Post-Injury 1	3_2wk_Post-injury	Post Injury	2_Post_Injury	1121	1	swipe missed (on pillar)	0.13	8.48	0	4.1	1.37	1121-1126	6	0.228333	139	0.1684	2	0	2	0	0	0	2	-2.81722	-1.30786	0.242935
G08	2022-06-10	P1	G08-44722-P1	Cervical Transection	11 - 3 Week Post-Injury 1	3_3wk_Post-injury	Post Injury	2_Post_Injury	31204	16	swipe missed (on pillar)	0.96	13.77	0.02	5.49	1.83	31201-31206	6	0.305	48	0.0442	1	0	1	0	0	0	1	-2.81717	-2.02906	0.171223
G08	2022-05-27	P2	G08-44708-P2	Cervical Transection	09 - 1 Week Post-Injury 1	3_1wk_Post-injury	Post Injury	2_Post_Injury	28539	15	swipe missed (on pillar)	0.15	9.56	0.04	4.62	1.54	28534-28539	5	0.308	184	0.1919	0	0	0	0	0	0	0	-2.81681	-1.33723	0.142162
G08	2022-06-10	P2	G08-44722-P2	Cervical Transection	11 - 3 Week Post-Injury 1	3_3wk_Post-injury	Post Injury	2_Post_Injury	16257	9	swipe missed (on pillar)	0.66	13.88	0.09	3.56	2.13	16255-16264	9	0.236667	4	0.1837	0	0	0	0	0	0	0	-2.81543	-2.22674	0.101854
G08	2022-05-27	P1	G08-44708-P1	Cervical Transection	09 - 1 Week Post-Injury 1	3_1wk_Post-injury	Post Injury	2_Post_Injury	14926	8	pellet displaced	0.6	13.85	0.05	4.07	1.36	14922-14927	6	0.226667	56	0.1083	2	0	2	0	0	0	2	-2.81395	-1.78297	0.284194
G08	2022-05-27	P2	G08-44708-P2	Cervical Transection	09 - 1 Week Post-Injury 1	3_1wk_Post-injury	Post Injury	2_Post_Injury	28162	15	swipe missed (on pillar)	0.28	10.79	0.05	2.78	0.93	28157-28162	6	0.155	184	0.1919	0	0	0	0	0	0	0	-2.81311	-1.3516	0.106336
G08	2022-06-10	P1	G08-44722-P1	Cervical Transection	11 - 3 Week Post-Injury 1	3_3wk_Post-injury	Post Injury	2_Post_Injury	28294	15	swipe missed (on pillar)	1.55	8.43	0.22	7.4	2.47	28294-28299	6	0.411667	74	0.0595	0	0	0	0	0	0	0	-2.81257	-1.98398	0.19665
G08	2022-05-27	P1	G08-44708-P1	Cervical Transection	09 - 1 Week Post-Injury 1	3_1wk_Post-injury	Post Injury	2_Post_Injury	8335	5	swipe missed (on pillar)	0.31	14.06	0.1	4.53	1.51	8334-8339	6	0.251667	56	0.1083	2	0	2	0	0	0	2	-2.81245	-1.78346	0.286178
G08	2022-06-03	P2	G08-44715-P2	Cervical Transection	10 - 2 Week Post-Injury 1	3_2wk_Post-injury	Post Injury	2_Post_Injury	19261	11	swipe missed (on pillar)	0.19	14.77	0	2.85	0.19	19261-19262	2	0.095	276	0.25	2	0	2	0	0	0	2	-2.81169	-0.933281	0.296943
G08	2022-06-03	P2	G08-44715-P2	Cervical Transection	10 - 2 Week Post-Injury 1	3_2wk_Post-injury	Post Injury	2_Post_Injury	35594	0	swipe missed (on pillar)	0.31	9.11	0.01	3.28	0.66	35592-35595	4	0.165	276	0.25	2	0	2	0	0	0	2	-2.81087	-0.944842	0.251681
G08	2022-06-17	P1	G08-44729-P1	Cervical Transection	12 - 4 Week Post-Injury 1	3_4wk_Post-injury	Post Injury	2_Post_Injury	18211	9	swipe missed (on pillar)	0.09	9.19	0.02	5.09	1.02	18209-18212	4	0.255	158	0.1639	2	1	3	0	0	0	3	-2.81029	-1.03658	0.564579
G08	2022-06-03	P2	G08-44715-P2	Cervical Transection	10 - 2 Week Post-Injury 1	3_2wk_Post-injury	Post Injury	2_Post_Injury	24466	14	swipe missed (on pillar)	0.11	11.26	0.01	2.25	0.45	24466-24469	4	0.1125	276	0.25	2	0	2	0	0	0	2	-2.8082	-0.949393	0.246217
G08	2022-06-03	P2	G08-44715-P2	Cervical Transection	10 - 2 Week Post-Injury 1	3_2wk_Post-injury	Post Injury	2_Post_Injury	22855	13	swipe missed (on pillar)	0.04	12.7	0	1.35	0.27	22855-22858	4	0.0675	276	0.25	2	0	2	0	0	0	2	-2.80809	-0.951565	0.241586
G08	2022-06-03	P2	G08-44715-P2	Cervical Transection	10 - 2 Week Post-Injury 1	3_2wk_Post-injury	Post Injury	2_Post_Injury	588	1	swipe missed (on pillar)	0.24	12.56	0.01	2.75	0.37	586-588	3	0.123333	276	0.25	2	0	2	0	0	0	2	-2.80688	-0.94271	0.27352
G08	2022-06-03	P2	G08-44715-P2	Cervical Transection	10 - 2 Week Post-Injury 1	3_2wk_Post-injury	Post Injury	2_Post_Injury	35688	0	swipe missed (on pillar)	0.56	8.25	0	3.04	0.81	35684-35688	4	0.2025	276	0.25	2	0	2	0	0	0	2	-2.80638	-0.946985	0.253332
G08	2022-05-27	P1	G08-44708-P1	Cervical Transection	09 - 1 Week Post-Injury 1	3_1wk_Post-injury	Post Injury	2_Post_Injury	36700	0	swipe missed (on pillar)	0.25	13.98	0	1	0.4	36700-36706	6	0.0666667	184	0.1919	0	0	0	0	0	0	0	-2.80399	-1.362	0.0986331
G08	2022-05-27	P2	G08-44708-P2	Cervical Transection	09 - 1 Week Post-Injury 1	3_1wk_Post-injury	Post Injury	2_Post_Injury	28428	15	swipe missed (on pillar)	0.67	11.72	0.02	4.98	1	28425-28428	4	0.25	184	0.1919	0	0	0	0	0	0	0	-2.80274	-1.34042	0.169053
G08	2022-06-03	P1	G08-44715-P1	Cervical Transection	10 - 2 Week Post-Injury 1	3_2wk_Post-injury	Post Injury	2_Post_Injury	5208	3	swipe missed (on pillar)	1.09	8.03	0.02	6.44	1.29	5207-5210	4	0.3225	139	0.1684	2	0	2	0	0	0	2	-2.80202	-1.2989	0.307974
G08	2022-06-03	P2	G08-44715-P2	Cervical Transection	10 - 2 Week Post-Injury 1	3_2wk_Post-injury	Post Injury	2_Post_Injury	22745	13	swipe missed (on pillar)	0.17	13.52	0	2.39	0.32	22744-22746	3	0.106667	276	0.25	2	0	2	0	0	0	2	-2.80107	-0.947645	0.272238
G08	2022-06-17	P2	G08-44729-P2	Cervical Transection	12 - 4 Week Post-Injury 1	3_4wk_Post-injury	Post Injury	2_Post_Injury	1533	1	swipe missed (on pillar)	0.18	14.32	0.09	7.07	1.89	1533-1537	5	0.378	28	0.092	2	1	3	0	0	0	3	-2.79467	-1.76837	0.609274
G08	2022-06-10	P1	G08-44722-P1	Cervical Transection	11 - 3 Week Post-Injury 1	3_3wk_Post-injury	Post Injury	2_Post_Injury	18001	9	swipe missed (on pillar)	0.09	31.59	0.01	2.66	0.35	18000-18002	3	0.116667	74	0.0595	0	0	0	0	0	0	0	-2.79408	-1.99201	0.246407
G08	2022-05-27	P2	G08-44708-P2	Cervical Transection	09 - 1 Week Post-Injury 1	3_1wk_Post-injury	Post Injury	2_Post_Injury	28186	15	swipe missed (on pillar)	0.7	11.32	0.01	5.58	1.12	28186-28189	4	0.28	184	0.1919	0	0	0	0	0	0	0	-2.79375	-1.34532	0.173274
G08	2022-06-03	P2	G08-44715-P2	Cervical Transection	10 - 2 Week Post-Injury 1	3_2wk_Post-injury	Post Injury	2_Post_Injury	36097	0	swipe missed (on pillar)	0.36	15.34	0	7.05	0.47	36096-36097	2	0.235	142	0.2965	1	0	1	0	0	0	1	-2.79356	-1.28314	0.1786
G08	2022-06-10	P1	G08-44722-P1	Cervical Transection	11 - 3 Week Post-Injury 1	3_3wk_Post-injury	Post Injury	2_Post_Injury	24598	13	swipe missed (on pillar)	0.16	32.36	0.01	2.2	0.29	24598-24600	3	0.0966667	74	0.0595	0	0	0	0	0	0	0	-2.79349	-1.99323	0.244355
G08	2022-06-03	P1	G08-44715-P1	Cervical Transection	10 - 2 Week Post-Injury 1	3_2wk_Post-injury	Post Injury	2_Post_Injury	31480	17	swipe missed (on pillar)	0.59	9.72	0.04	6.71	1.34	31478-31481	4	0.335	139	0.1684	2	0	2	0	0	0	2	-2.79251	-1.30591	0.309561
G08	2022-06-03	P2	G08-44715-P2	Cervical Transection	10 - 2 Week Post-Injury 1	3_2wk_Post-injury	Post Injury	2_Post_Injury	22258	12	swipe missed (on pillar)	0.12	8.5	0	4.93	0.99	22256-22259	4	0.2475	276	0.25	2	0	2	0	0	0	2	-2.79246	-0.954476	0.261941
G08	2022-06-03	P2	G08-44715-P2	Cervical Transection	10 - 2 Week Post-Injury 1	3_2wk_Post-injury	Post Injury	2_Post_Injury	27705	16	swipe missed (on pillar)	0.04	14.04	0	1.05	0.21	27702-27705	4	0.0525	276	0.25	2	0	2	0	0	0	2	-2.79163	-0.963729	0.242065
G08	2022-05-27	P2	G08-44708-P2	Cervical Transection	09 - 1 Week Post-Injury 1	3_1wk_Post-injury	Post Injury	2_Post_Injury	9188	5	swipe missed (on pillar)	0.33	13.86	0.01	3.05	0.81	9188-9192	5	0.162	184	0.1919	0	0	0	0	0	0	0	-2.78929	-1.36113	0.135443
G08	2022-06-03	P2	G08-44715-P2	Cervical Transection	10 - 2 Week Post-Injury 1	3_2wk_Post-injury	Post Injury	2_Post_Injury	9258	5	swipe missed (on pillar)	0.33	9.47	0.06	3.32	0.89	9254-9258	4	0.2225	276	0.25	2	0	2	0	0	0	2	-2.78867	-0.959056	0.256735
G08	2022-05-27	P2	G08-44708-P2	Cervical Transection	09 - 1 Week Post-Injury 1	3_1wk_Post-injury	Post Injury	2_Post_Injury	6670	4	swipe missed (on pillar)	0.23	12.15	0.03	1.57	0.63	6670-6676	7	0.09	184	0.1919	0	0	0	0	0	0	0	-2.78854	-1.37827	0.0783686
G08	2022-05-27	P2	G08-44708-P2	Cervical Transection	09 - 1 Week Post-Injury 1	3_1wk_Post-injury	Post Injury	2_Post_Injury	28645	15	swipe missed (on pillar)	0.68	9.98	0.02	6.92	1.38	28643-28646	4	0.345	184	0.1919	0	0	0	0	0	0	0	-2.78707	-1.34713	0.180815
G08	2022-06-17	P1	G08-44729-P1	Cervical Transection	12 - 4 Week Post-Injury 1	3_4wk_Post-injury	Post Injury	2_Post_Injury	1984	1	swipe missed (on pillar)	0.08	14.36	0.01	2.28	0.46	1984-1987	4	0.115	158	0.1639	2	1	3	0	0	0	3	-2.78563	-1.05996	0.553291
G08	2022-06-17	P1	G08-44729-P1	Cervical Transection	12 - 4 Week Post-Injury 1	3_4wk_Post-injury	Post Injury	2_Post_Injury	14057	7	swipe missed (on pillar)	0.37	9.86	0	5.12	1.02	14057-14060	4	0.255	158	0.1639	2	1	3	0	0	0	3	-2.78312	-1.05501	0.568544
G08	2022-06-10	P1	G08-44722-P1	Cervical Transection	11 - 3 Week Post-Injury 1	3_3wk_Post-injury	Post Injury	2_Post_Injury	9658	6	swipe missed (on pillar)	0.13	11.97	0.12	13.57	2.71	9656-9659	4	0.6775	74	0.0595	0	0	0	0	0	0	0	-2.78098	-1.98342	0.279469
G08	2022-06-17	P1	G08-44729-P1	Cervical Transection	12 - 4 Week Post-Injury 1	3_4wk_Post-injury	Post Injury	2_Post_Injury	17959	9	swipe missed (on pillar)	0.37	9.88	0.03	3.58	0.95	17959-17963	5	0.19	158	0.1639	2	1	3	0	0	0	3	-2.77832	-1.06805	0.536677
G08	2022-05-06	P2	G08-44687-P2	Cervical Transection	08 - Train 8	2_Pre-injury_3	Final Training	1_Pre_Injury	34673	18	swipe missed	0.35	9.89	0.05	3.29	1.54	34668-34675	8	0.1925	50	0.4356	1	0	1	0	0	0	1	-2.77706	-1.59361	-0.00192094
G08	2022-06-03	P2	G08-44715-P2	Cervical Transection	10 - 2 Week Post-Injury 1	3_2wk_Post-injury	Post Injury	2_Post_Injury	10296	6	swipe missed (on pillar)	0.33	8.69	0.02	2.87	0.96	10292-10297	5	0.192	276	0.25	2	0	2	0	0	0	2	-2.77664	-0.975197	0.230485
G08	2022-06-17	P1	G08-44729-P1	Cervical Transection	12 - 4 Week Post-Injury 1	3_4wk_Post-injury	Post Injury	2_Post_Injury	36581	0	swipe missed (on pillar)	0.23	32.79	0	2.96	0.79	36578-36582	5	0.158	8	0.0319	0	0	0	0	0	0	0	-2.77604	-2.37173	0.228028
G08	2022-06-03	P1	G08-44715-P1	Cervical Transection	10 - 2 Week Post-Injury 1	3_2wk_Post-injury	Post Injury	2_Post_Injury	30355	17	swipe missed (on pillar)	0.42	9.54	0.07	2.95	1.18	30355-30361	7	0.168571	139	0.1684	2	0	2	0	0	0	2	-2.77579	-1.34543	0.217943
G08	2022-06-10	P1	G08-44722-P1	Cervical Transection	11 - 3 Week Post-Injury 1	3_3wk_Post-injury	Post Injury	2_Post_Injury	19419	10	swipe missed (on pillar)	0.78	24.44	0.02	4.04	0.81	19418-19421	4	0.2025	74	0.0595	0	0	0	0	0	0	0	-2.7756	-2.00683	0.232883
G08	2022-06-03	P2	G08-44715-P2	Cervical Transection	10 - 2 Week Post-Injury 1	3_2wk_Post-injury	Post Injury	2_Post_Injury	23648	13	swipe missed (on pillar)	0.05	16.62	0	3.65	0.24	23647-23648	2	0.12	276	0.25	2	0	2	0	0	0	2	-2.7722	-0.959769	0.30505
G08	2022-05-27	P2	G08-44708-P2	Cervical Transection	09 - 1 Week Post-Injury 1	3_1wk_Post-injury	Post Injury	2_Post_Injury	12339	6	swipe missed (on pillar)	0.57	11.6	0.06	3.21	1.07	12338-12343	6	0.178333	184	0.1919	0	0	0	0	0	0	0	-2.77212	-1.37869	0.114141
G08	2022-06-03	P1	G08-44715-P1	Cervical Transection	10 - 2 Week Post-Injury 1	3_2wk_Post-injury	Post Injury	2_Post_Injury	24241	14	swipe missed (on pillar)	0.09	21.26	0	2.12	0.28	24241-24243	3	0.0933333	139	0.1684	2	0	2	0	0	0	2	-2.76907	-1.327	0.312303
G08	2022-05-27	P2	G08-44708-P2	Cervical Transection	09 - 1 Week Post-Injury 1	3_1wk_Post-injury	Post Injury	2_Post_Injury	24349	13	swipe missed (on pillar)	0.27	13.26	0	1.58	0.63	24343-24349	7	0.09	184	0.1919	0	0	0	0	0	0	0	-2.76687	-1.39334	0.0810883
G08	2022-06-03	P2	G08-44715-P2	Cervical Transection	10 - 2 Week Post-Injury 1	3_2wk_Post-injury	Post Injury	2_Post_Injury	21855	12	swipe missed (on pillar)	0.2	9.61	0.07	7.09	0.95	21853-21855	3	0.316667	276	0.25	2	0	2	0	0	0	2	-2.76663	-0.961985	0.299853
G08	2022-06-10	P2	G08-44722-P2	Cervical Transection	11 - 3 Week Post-Injury 1	3_3wk_Post-injury	Post Injury	2_Post_Injury	12466	7	swipe missed (on pillar)	0.78	18.97	0.12	4.38	1.46	12461-12466	6	0.243333	48	0.0442	1	0	1	0	0	0	1	-2.76496	-2.06853	0.171555
G08	2022-06-03	P1	G08-44715-P1	Cervical Transection	10 - 2 Week Post-Injury 1	3_2wk_Post-injury	Post Injury	2_Post_Injury	26966	15	swipe missed (on pillar)	0.66	9.14	0.06	8.15	1.63	26964-26967	4	0.4075	139	0.1684	2	0	2	0	0	0	2	-2.76437	-1.32227	0.320484
G08	2022-05-27	P2	G08-44708-P2	Cervical Transection	09 - 1 Week Post-Injury 1	3_1wk_Post-injury	Post Injury	2_Post_Injury	26993	14	swipe missed (on pillar)	0.42	14.09	0.03	2.19	0.73	26989-26994	6	0.121667	184	0.1919	0	0	0	0	0	0	0	-2.76427	-1.38691	0.109501
G08	2022-06-03	P1	G08-44715-P1	Cervical Transection	10 - 2 Week Post-Injury 1	3_2wk_Post-injury	Post Injury	2_Post_Injury	27360	15	swipe missed (on pillar)	0.44	15.46	0.01	2.4	0.64	27360-27364	5	0.128	139	0.1684	2	0	2	0	0	0	2	-2.76204	-1.34337	0.266287
G08	2022-06-03	P2	G08-44715-P2	Cervical Transection	10 - 2 Week Post-Injury 1	3_2wk_Post-injury	Post Injury	2_Post_Injury	32145	18	swipe missed (on pillar)	0.1	18.02	0	2.74	0.18	32144-32145	2	0.09	276	0.25	2	0	2	0	0	0	2	-2.76186	-0.968545	0.30226
G08	2022-06-03	P1	G08-44715-P1	Cervical Transection	10 - 2 Week Post-Injury 1	3_2wk_Post-injury	Post Injury	2_Post_Injury	34865	19	swipe missed (on pillar)	0.21	15.32	0.02	2.64	0.35	34864-34866	3	0.116667	276	0.25	2	0	2	0	0	0	2	-2.76172	-0.974569	0.278343
G08	2022-05-27	P1	G08-44708-P1	Cervical Transection	09 - 1 Week Post-Injury 1	3_1wk_Post-injury	Post Injury	2_Post_Injury	9834	6	swipe missed (on pillar)	0.94	14.55	0.13	8.57	1.71	9834-9837	4	0.4275	56	0.1083	2	0	2	0	0	0	2	-2.7597	-1.79773	0.363822
G08	2022-06-03	P2	G08-44715-P2	Cervical Transection	10 - 2 Week Post-Injury 1	3_2wk_Post-injury	Post Injury	2_Post_Injury	26613	15	swipe missed (on pillar)	0.32	8.12	0.02	5.23	1.39	26613-26617	4	0.3475	276	0.25	2	0	2	0	0	0	2	-2.75908	-0.974875	0.271279
G08	2022-06-03	P2	G08-44715-P2	Cervical Transection	10 - 2 Week Post-Injury 1	3_2wk_Post-injury	Post Injury	2_Post_Injury	21866	12	swipe missed (on pillar)	0.2	10.19	0.04	1.8	0.6	21865-21870	6	0.1	276	0.25	2	0	2	0	0	0	2	-2.75739	-0.998718	0.200946
G08	2022-06-17	P1	G08-44729-P1	Cervical Transection	12 - 4 Week Post-Injury 1	3_4wk_Post-injury	Post Injury	2_Post_Injury	12243	6	swipe missed (on pillar)	0.83	10.98	0.01	4.38	0.88	12240-12243	4	0.22	158	0.1639	2	1	3	0	0	0	3	-2.75603	-1.07461	0.569128
G08	2022-05-27	P1	G08-44708-P1	Cervical Transection	09 - 1 Week Post-Injury 1	3_1wk_Post-injury	Post Injury	2_Post_Injury	36494	0	swipe missed (on pillar)	0.83	13.22	0.02	7.97	2.13	36491-36495	5	0.426	56	0.1083	2	0	2	0	0	0	2	-2.75355	-1.80943	0.336885
G08	2022-05-27	P2	G08-44708-P2	Cervical Transection	09 - 1 Week Post-Injury 1	3_1wk_Post-injury	Post Injury	2_Post_Injury	18186	9	swipe missed (on pillar)	0.74	13.62	0.07	5.5	1.1	18183-18186	4	0.275	184	0.1919	0	0	0	0	0	0	0	-2.75326	-1.37376	0.177821
G08	2022-06-03	P1	G08-44715-P1	Cervical Transection	10 - 2 Week Post-Injury 1	3_2wk_Post-injury	Post Injury	2_Post_Injury	7192	4	swipe missed (on pillar)	0.52	9.71	0.2	4.59	1.53	7188-7193	6	0.255	139	0.1684	2	0	2	0	0	0	2	-2.75225	-1.35112	0.253081
G08	2022-06-03	P2	G08-44715-P2	Cervical Transection	10 - 2 Week Post-Injury 1	3_2wk_Post-injury	Post Injury	2_Post_Injury	27863	16	swipe missed (on pillar)	0.03	19.09	0	2.45	0.16	27862-27863	2	0.08	276	0.25	2	0	2	0	0	0	2	-2.7513	-0.976543	0.302132
G08	2022-06-03	P2	G08-44715-P2	Cervical Transection	10 - 2 Week Post-Injury 1	3_2wk_Post-injury	Post Injury	2_Post_Injury	19561	11	swipe missed (on pillar)	0.26	13.12	0.01	1.39	0.37	19558-19562	5	0.074	276	0.25	2	0	2	0	0	0	2	-2.75099	-0.997535	0.224393
G08	2022-06-10	P1	G08-44722-P1	Cervical Transection	11 - 3 Week Post-Injury 1	3_3wk_Post-injury	Post Injury	2_Post_Injury	26311	14	swipe missed (on pillar)	0.77	16.99	0.33	5.61	1.87	26311-26316	6	0.311667	74	0.0595	0	0	0	0	0	0	0	-2.75085	-2.03284	0.193443
G08	2022-06-17	P1	G08-44729-P1	Cervical Transection	12 - 4 Week Post-Injury 1	3_4wk_Post-injury	Post Injury	2_Post_Injury	8083	4	swipe missed (on pillar)	0.24	18.87	0	1.97	0.26	8083-8085	3	0.0866667	158	0.1639	2	1	3	0	0	0	3	-2.74428	-1.08297	0.581248
G08	2022-05-27	P2	G08-44708-P2	Cervical Transection	09 - 1 Week Post-Injury 1	3_1wk_Post-injury	Post Injury	2_Post_Injury	2703	2	swipe missed (on pillar)	0.12	21.25	0.01	1.94	0.39	2703-2706	4	0.0975	184	0.1919	0	0	0	0	0	0	0	-2.74145	-1.39098	0.159948
G08	2022-06-03	P2	G08-44715-P2	Cervical Transection	10 - 2 Week Post-Injury 1	3_2wk_Post-injury	Post Injury	2_Post_Injury	19446	11	swipe missed (on pillar)	0.28	8.44	0.02	4.96	1.32	19443-19447	5	0.264	276	0.25	2	0	2	0	0	0	2	-2.74051	-0.996623	0.244091
G08	2022-06-10	P1	G08-44722-P1	Cervical Transection	11 - 3 Week Post-Injury 1	3_3wk_Post-injury	Post Injury	2_Post_Injury	33477	18	swipe missed (on pillar)	0.56	15.45	0.14	6.41	2.56	33473-33479	7	0.365714	48	0.0442	1	0	1	0	0	0	1	-2.73989	-2.08794	0.159741
G08	2022-05-27	P2	G08-44708-P2	Cervical Transection	09 - 1 Week Post-Injury 1	3_1wk_Post-injury	Post Injury	2_Post_Injury	24434	13	swipe missed (on pillar)	0.4	12.66	0	5.73	1.53	24430-24434	5	0.306	184	0.1919	0	0	0	0	0	0	0	-2.7373	-1.39115	0.155834
G08	2022-06-03	P2	G08-44715-P2	Cervical Transection	10 - 2 Week Post-Injury 1	3_2wk_Post-injury	Post Injury	2_Post_Injury	35171	0	swipe missed (on pillar)	0.17	9.54	0.01	1.68	0.67	35166-35172	7	0.0957143	276	0.25	2	0	2	0	0	0	2	-2.73677	-1.02	0.178025
G08	2022-06-03	P1	G08-44715-P1	Cervical Transection	10 - 2 Week Post-Injury 1	3_2wk_Post-injury	Post Injury	2_Post_Injury	24567	14	swipe missed (on pillar)	0.86	8.28	0.01	6.58	2.19	24567-24572	5	0.438	139	0.1684	2	0	2	0	0	0	2	-2.73565	-1.34949	0.295121
G08	2022-06-03	P2	G08-44715-P2	Cervical Transection	10 - 2 Week Post-Injury 1	3_2wk_Post-injury	Post Injury	2_Post_Injury	21659	12	swipe missed (on pillar)	0	18.84	0	1.48	0.2	21657-21659	3	0.0666667	276	0.25	2	0	2	0	0	0	2	-2.73534	-0.995752	0.275489
G08	2022-07-01	P1	G08-44743-P1	Cervical Transection	22 - Rehab 10	5_Post-rehab_Test_2	Post Rehab	4_Post_Rehab	15848	7	swipe missed (on pillar)	0.56	19.75	0	12.72	1.7	15848-15850	3	0.566667	11	0.2238	0	0	0	0	0	0	0	-2.73174	-2.15647	0.279273
G08	2022-06-03	P1	G08-44715-P1	Cervical Transection	10 - 2 Week Post-Injury 1	3_2wk_Post-injury	Post Injury	2_Post_Injury	31008	17	swipe missed (on pillar)	1.42	8.72	0.01	7	1.87	31005-31009	4	0.4675	139	0.1684	2	0	2	0	0	0	2	-2.72909	-1.34544	0.324999
G08	2022-05-27	P2	G08-44708-P2	Cervical Transection	09 - 1 Week Post-Injury 1	3_1wk_Post-injury	Post Injury	2_Post_Injury	22856	12	swipe missed (on pillar)	0.28	20.87	0	2.35	0.47	22855-22858	4	0.1175	184	0.1919	0	0	0	0	0	0	0	-2.72806	-1.39911	0.164071
G08	2022-06-03	P1	G08-44715-P1	Cervical Transection	10 - 2 Week Post-Injury 1	3_2wk_Post-injury	Post Injury	2_Post_Injury	30021	17	swipe missed (on pillar)	0.45	19.22	0.01	2.67	0.53	30021-30024	4	0.1325	139	0.1684	2	0	2	0	0	0	2	-2.72777	-1.36029	0.296545
G08	2022-06-10	P1	G08-44722-P1	Cervical Transection	11 - 3 Week Post-Injury 1	3_3wk_Post-injury	Post Injury	2_Post_Injury	32617	17	swipe missed (on pillar)	0.58	21.08	0.09	6.69	1.78	32616-32620	5	0.356	48	0.0442	1	0	1	0	0	0	1	-2.72563	-2.08478	0.212603
G08	2022-06-03	P2	G08-44715-P2	Cervical Transection	10 - 2 Week Post-Injury 1	3_2wk_Post-injury	Post Injury	2_Post_Injury	13990	8	swipe missed (on pillar)	0.15	12.05	0.03	5.2	1.04	13987-13990	4	0.26	276	0.25	2	0	2	0	0	0	2	-2.72129	-1.00356	0.272049
G08	2022-06-03	P1	G08-44715-P1	Cervical Transection	10 - 2 Week Post-Injury 1	3_2wk_Post-injury	Post Injury	2_Post_Injury	4010	3	swipe missed (on pillar)	0.98	14.52	0.02	7.41	0.99	4008-4010	3	0.33	139	0.1684	2	0	2	0	0	0	2	-2.72078	-1.34816	0.346231
G08	2022-06-03	P2	G08-44715-P2	Cervical Transection	10 - 2 Week Post-Injury 1	3_2wk_Post-injury	Post Injury	2_Post_Injury	24509	14	swipe missed (on pillar)	0.14	13.24	0.01	4.37	0.87	24509-24512	4	0.2175	276	0.25	2	0	2	0	0	0	2	-2.72057	-1.00591	0.267848
G08	2022-06-03	P2	G08-44715-P2	Cervical Transection	10 - 2 Week Post-Injury 1	3_2wk_Post-injury	Post Injury	2_Post_Injury	4622	3	swipe missed (on pillar)	0.28	16.33	0.01	1.79	0.36	4622-4625	4	0.09	276	0.25	2	0	2	0	0	0	2	-2.72013	-1.01161	0.255013
G08	2022-06-03	P2	G08-44715-P2	Cervical Transection	10 - 2 Week Post-Injury 1	3_2wk_Post-injury	Post Injury	2_Post_Injury	13972	8	swipe missed (on pillar)	0.12	13.13	0.01	1.62	0.54	13971-13976	6	0.09	276	0.25	2	0	2	0	0	0	2	-2.71489	-1.02902	0.205003
G08	2022-06-10	P2	G08-44722-P2	Cervical Transection	11 - 3 Week Post-Injury 1	3_3wk_Post-injury	Post Injury	2_Post_Injury	15730	9	swipe missed (on pillar)	1.02	20.44	0.13	4.89	1.96	15730-15736	7	0.28	4	0.1837	0	0	0	0	0	0	0	-2.71402	-2.28475	0.158208
G08	2022-05-27	P1	G08-44708-P1	Cervical Transection	09 - 1 Week Post-Injury 1	3_1wk_Post-injury	Post Injury	2_Post_Injury	20555	11	swipe missed (on pillar)	1.82	12.59	0.03	10.06	2.01	20555-20558	4	0.5025	56	0.1083	2	0	2	0	0	0	2	-2.71275	-1.82562	0.378892
G08	2022-06-03	P2	G08-44715-P2	Cervical Transection	10 - 2 Week Post-Injury 1	3_2wk_Post-injury	Post Injury	2_Post_Injury	14004	8	swipe missed (on pillar)	0.41	8.73	0.08	2.65	1.06	14002-14008	7	0.151429	276	0.25	2	0	2	0	0	0	2	-2.71094	-1.03528	0.186528
G08	2022-06-03	P1	G08-44715-P1	Cervical Transection	10 - 2 Week Post-Injury 1	3_2wk_Post-injury	Post Injury	2_Post_Injury	3969	3	swipe missed (on pillar)	0.77	10.46	0.11	3.65	1.7	3962-3969	7	0.242857	139	0.1684	2	0	2	0	0	0	2	-2.70989	-1.38834	0.231357
G08	2022-06-03	P2	G08-44715-P2	Cervical Transection	10 - 2 Week Post-Injury 1	3_2wk_Post-injury	Post Injury	2_Post_Injury	28893	16	swipe missed (on pillar)	0.03	10.81	0.03	6.94	1.39	28891-28894	4	0.3475	276	0.25	2	0	2	0	0	0	2	-2.70725	-1.00974	0.282491
G08	2022-05-27	P2	G08-44708-P2	Cervical Transection	09 - 1 Week Post-Injury 1	3_1wk_Post-injury	Post Injury	2_Post_Injury	28523	15	swipe missed (on pillar)	0.93	10.72	0.03	7.2	1.92	28521-28525	5	0.384	184	0.1919	0	0	0	0	0	0	0	-2.70642	-1.40839	0.168164
G08	2022-06-03	P2	G08-44715-P2	Cervical Transection	10 - 2 Week Post-Injury 1	3_2wk_Post-injury	Post Injury	2_Post_Injury	14176	8	swipe missed (on pillar)	0.34	11.99	0	7.68	1.02	14175-14177	3	0.34	276	0.25	2	0	2	0	0	0	2	-2.70504	-1.00361	0.31049
G08	2022-06-10	P1	G08-44722-P1	Cervical Transection	11 - 3 Week Post-Injury 1	3_3wk_Post-injury	Post Injury	2_Post_Injury	26276	14	swipe missed (on pillar)	0.28	20.65	0.05	8.1	2.16	26274-26278	5	0.432	74	0.0595	0	0	0	0	0	0	0	-2.70341	-2.05524	0.236904
G08	2022-06-03	P1	G08-44715-P1	Cervical Transection	10 - 2 Week Post-Injury 1	3_2wk_Post-injury	Post Injury	2_Post_Injury	26349	15	swipe missed (on pillar)	0.36	9.1	0.02	2.82	1.69	26343-26352	10	0.169	139	0.1684	2	0	2	0	0	0	2	-2.70198	-1.41187	0.170531
G08	2022-05-27	P2	G08-44708-P2	Cervical Transection	09 - 1 Week Post-Injury 1	3_1wk_Post-injury	Post Injury	2_Post_Injury	24503	13	swipe missed (on pillar)	1.05	10.64	0.2	3.7	1.48	24497-24503	7	0.211429	184	0.1919	0	0	0	0	0	0	0	-2.70142	-1.43216	0.100475
G08	2022-06-10	P1	G08-44722-P1	Cervical Transection	11 - 3 Week Post-Injury 1	3_3wk_Post-injury	Post Injury	2_Post_Injury	22484	12	swipe missed (on pillar)	0.64	16.99	0.44	7.33	2.44	22480-22485	6	0.406667	74	0.0595	0	0	0	0	0	0	0	-2.7012	-2.06344	0.207067
G08	2022-06-03	P1	G08-44715-P1	Cervical Transection	10 - 2 Week Post-Injury 1	3_2wk_Post-injury	Post Injury	2_Post_Injury	4523	3	swipe missed (on pillar)	0.11	15.05	0.09	7.68	1.54	4522-4525	4	0.385	139	0.1684	2	0	2	0	0	0	2	-2.69851	-1.37031	0.325118
G08	2022-06-10	P2	G08-44722-P2	Cervical Transection	11 - 3 Week Post-Injury 1	3_3wk_Post-injury	Post Injury	2_Post_Injury	25474	14	swipe missed (on pillar)	1.88	21.72	0.05	9.69	1.94	25474-25477	4	0.485	2	0.0867	0	0	0	0	0	0	0	-2.69599	-2.37653	0.287153
G08	2022-05-27	P1	G08-44708-P1	Cervical Transection	09 - 1 Week Post-Injury 1	3_1wk_Post-injury	Post Injury	2_Post_Injury	19932	10	swipe missed (on pillar)	0.46	17.34	0.07	4.86	1.95	19929-19935	7	0.278571	56	0.1083	2	0	2	0	0	0	2	-2.69587	-1.8702	0.277685
G08	2022-06-17	P1	G08-44729-P1	Cervical Transection	12 - 4 Week Post-Injury 1	3_4wk_Post-injury	Post Injury	2_Post_Injury	35905	0	swipe missed (on pillar)	0.06	25.82	0	2.31	0.15	35905-35906	2	0.075	158	0.1639	2	1	3	0	0	0	3	-2.69439	-1.1114	0.612571
G08	2022-06-03	P2	G08-44715-P2	Cervical Transection	10 - 2 Week Post-Injury 1	3_2wk_Post-injury	Post Injury	2_Post_Injury	24348	14	swipe missed (on pillar)	0.64	11.75	0.05	3.77	1.01	24344-24348	5	0.202	276	0.25	2	0	2	0	0	0	2	-2.69356	-1.03145	0.244507
G08	2022-06-03	P2	G08-44715-P2	Cervical Transection	10 - 2 Week Post-Injury 1	3_2wk_Post-injury	Post Injury	2_Post_Injury	21740	12	swipe missed (on pillar)	0.36	13.19	0.02	3.47	0.93	21739-21743	5	0.186	276	0.25	2	0	2	0	0	0	2	-2.69037	-1.03491	0.242734
G08	2022-06-03	P2	G08-44715-P2	Cervical Transection	10 - 2 Week Post-Injury 1	3_2wk_Post-injury	Post Injury	2_Post_Injury	29882	17	swipe missed (on pillar)	0.23	15.17	0	8.98	0.6	29881-29882	2	0.3	276	0.25	2	0	2	0	0	0	2	-2.68939	-1.00761	0.339985
G08	2022-06-03	P2	G08-44715-P2	Cervical Transection	10 - 2 Week Post-Injury 1	3_2wk_Post-injury	Post Injury	2_Post_Injury	20706	12	swipe missed (on pillar)	0.59	13.67	0	3.79	1.01	20706-20710	4	0.2525	276	0.25	2	0	2	0	0	0	2	-2.68744	-1.02812	0.272286
G08	2022-06-17	P1	G08-44729-P1	Cervical Transection	12 - 4 Week Post-Injury 1	3_4wk_Post-injury	Post Injury	2_Post_Injury	22404	12	swipe missed (on pillar)	1.01	10.85	0.06	6.99	1.4	22404-22407	4	0.35	158	0.1639	2	1	3	0	0	0	3	-2.68679	-1.11697	0.591181
G08	2022-05-27	P1	G08-44708-P1	Cervical Transection	09 - 1 Week Post-Injury 1	3_1wk_Post-injury	Post Injury	2_Post_Injury	15611	9	swipe missed (on pillar)	1.74	8.36	0.55	6.26	2.92	15609-15616	8	0.365	56	0.1083	2	0	2	0	0	0	2	-2.68602	-1.87513	0.266631
G08	2022-06-10	P2	G08-44722-P2	Cervical Transection	11 - 3 Week Post-Injury 1	3_3wk_Post-injury	Post Injury	2_Post_Injury	30430	17	swipe missed (on pillar)	1.74	12.97	0.06	5.48	4.02	30424-30435	12	0.335	2	0.017	0	0	0	0	0	0	0	-2.68545	-2.50526	0.125648
G08	2022-06-10	P2	G08-44722-P2	Cervical Transection	11 - 3 Week Post-Injury 1	3_3wk_Post-injury	Post Injury	2_Post_Injury	14937	8	swipe missed (on pillar)	0.34	26.65	0.14	4.55	1.52	14936-14941	6	0.253333	48	0.0442	1	0	1	0	0	0	1	-2.67954	-2.12863	0.182027
G08	2022-06-03	P2	G08-44715-P2	Cervical Transection	10 - 2 Week Post-Injury 1	3_2wk_Post-injury	Post Injury	2_Post_Injury	581	1	swipe missed (on pillar)	0.59	14.15	0.03	2.49	0.83	577-582	5	0.166	276	0.25	2	0	2	0	0	0	2	-2.67834	-1.04442	0.240834
G08	2022-06-10	P2	G08-44722-P2	Cervical Transection	11 - 3 Week Post-Injury 1	3_3wk_Post-injury	Post Injury	2_Post_Injury	26063	14	pellet displaced	0.92	27.37	0.01	4.77	1.91	26062-26068	7	0.272857	3	0.0434	0	0	0	0	0	0	0	-2.67525	-2.46213	0.199842
G08	2022-05-27	P1	G08-44708-P1	Cervical Transection	09 - 1 Week Post-Injury 1	3_1wk_Post-injury	Post Injury	2_Post_Injury	9840	6	swipe missed (on pillar)	0.35	14.78	0.08	6.22	2.9	9840-9847	8	0.3625	56	0.1083	2	0	2	0	0	0	2	-2.67326	-1.88756	0.268371
G08	2022-06-17	P1	G08-44729-P1	Cervical Transection	12 - 4 Week Post-Injury 1	3_4wk_Post-injury	Post Injury	2_Post_Injury	3412	2	swipe missed (on pillar)	0.35	12.29	0.03	10.33	1.38	3410-3412	3	0.46	158	0.1639	2	1	3	0	0	0	3	-2.67281	-1.11548	0.631684
G08	2022-06-10	P2	G08-44722-P2	Cervical Transection	11 - 3 Week Post-Injury 1	3_3wk_Post-injury	Post Injury	2_Post_Injury	11340	6	swipe missed (on pillar)	1.17	18.4	0.3	8.83	2.35	11340-11344	5	0.47	48	0.0442	1	0	1	0	0	0	1	-2.67262	-2.11553	0.230224
G08	2022-05-27	P2	G08-44708-P2	Cervical Transection	09 - 1 Week Post-Injury 1	3_1wk_Post-injury	Post Injury	2_Post_Injury	28874	15	swipe missed (on pillar)	1.6	8.76	0.15	6.41	4.7	28874-28885	12	0.391667	12	0.1159	0	0	0	1	0	1	1	-2.67245	-2.28237	0.0908921
G08	2022-05-27	P2	G08-44708-P2	Cervical Transection	09 - 1 Week Post-Injury 1	3_1wk_Post-injury	Post Injury	2_Post_Injury	32368	17	swipe missed (on pillar)	2.45	9.37	0.03	3.79	3.28	32355-32368	14	0.234286	12	0.1159	0	0	0	1	0	1	1	-2.67242	-2.29279	0.0595008
G08	2022-05-27	P2	G08-44708-P2	Cervical Transection	09 - 1 Week Post-Injury 1	3_1wk_Post-injury	Post Injury	2_Post_Injury	24493	13	swipe missed (on pillar)	0.92	10.97	0.23	3.68	1.72	24487-24494	8	0.215	184	0.1919	0	0	0	0	0	0	0	-2.67196	-1.4578	0.0851252
G08	2022-06-03	P1	G08-44715-P1	Cervical Transection	10 - 2 Week Post-Injury 1	3_2wk_Post-injury	Post Injury	2_Post_Injury	4959	3	swipe missed (on pillar)	0.47	22.72	0.02	2.9	0.58	4958-4961	4	0.145	139	0.1684	2	0	2	0	0	0	2	-2.67193	-1.39873	0.304654
G08	2022-06-03	P1	G08-44715-P1	Cervical Transection	10 - 2 Week Post-Injury 1	3_2wk_Post-injury	Post Injury	2_Post_Injury	24311	14	swipe missed (on pillar)	0.34	11.39	0	13.81	1.84	24310-24312	3	0.613333	139	0.1684	2	0	2	0	0	0	2	-2.67023	-1.37155	0.382784
G08	2022-06-10	P2	G08-44722-P2	Cervical Transection	11 - 3 Week Post-Injury 1	3_3wk_Post-injury	Post Injury	2_Post_Injury	2920	2	swipe missed (on pillar)	0.75	21.27	0.32	4.79	1.92	2920-2926	7	0.274286	48	0.0442	1	0	1	0	0	0	1	-2.66961	-2.14029	0.159497
G08	2022-06-17	P1	G08-44729-P1	Cervical Transection	12 - 4 Week Post-Injury 1	3_4wk_Post-injury	Post Injury	2_Post_Injury	35595	0	swipe missed (on pillar)	0.24	24.31	0	1.93	0.26	35594-35596	3	0.0866667	158	0.1639	2	1	3	0	0	0	3	-2.66926	-1.13543	0.590319
G08	2022-06-03	P1	G08-44715-P1	Cervical Transection	10 - 2 Week Post-Injury 1	3_2wk_Post-injury	Post Injury	2_Post_Injury	2135	2	swipe missed (on pillar)	0.93	10.17	0.28	3.92	1.83	2133-2140	8	0.22875	139	0.1684	2	0	2	0	0	0	2	-2.66907	-1.42118	0.21722
G08	2022-05-27	P2	G08-44708-P2	Cervical Transection	09 - 1 Week Post-Injury 1	3_1wk_Post-injury	Post Injury	2_Post_Injury	10318	6	swipe missed (on pillar)	0.81	13.72	0.26	4.83	1.61	10316-10321	6	0.268333	184	0.1919	0	0	0	0	0	0	0	-2.66806	-1.44684	0.134645
G08	2022-05-27	P1	G08-44708-P1	Cervical Transection	09 - 1 Week Post-Injury 1	3_1wk_Post-injury	Post Injury	2_Post_Injury	24427	13	swipe missed (on pillar)	1.17	11.73	0.4	6.71	3.13	24423-24430	7	0.447143	56	0.1083	2	0	2	0	0	0	2	-2.667	-1.88259	0.292029
G08	2022-06-03	P1	G08-44715-P1	Cervical Transection	10 - 2 Week Post-Injury 1	3_2wk_Post-injury	Post Injury	2_Post_Injury	30634	17	swipe missed (on pillar)	0.61	18.32	0.04	5.57	1.11	30634-30637	4	0.2775	139	0.1684	2	0	2	0	0	0	2	-2.66595	-1.39681	0.319263
G08	2022-06-03	P2	G08-44715-P2	Cervical Transection	10 - 2 Week Post-Injury 1	3_2wk_Post-injury	Post Injury	2_Post_Injury	3614	2	swipe missed (on pillar)	0.24	19.12	0	2.16	0.43	3612-3615	4	0.1075	276	0.25	2	0	2	0	0	0	2	-2.66424	-1.04995	0.26365
G08	2022-06-03	P1	G08-44715-P1	Cervical Transection	10 - 2 Week Post-Injury 1	3_2wk_Post-injury	Post Injury	2_Post_Injury	21569	12	swipe missed (on pillar)	0.34	11.37	0.34	5.19	2.07	21563-21569	7	0.295714	139	0.1684	2	0	2	0	0	0	2	-2.66419	-1.4176	0.240771
G08	2022-06-30	P2	G08-44742-P2	Cervical Transection	21 - Rehab 9	5_Post-rehab_Test_1	Post Rehab	4_Post_Rehab	17957	8	swipe missed (on pillar)	0.56	23.15	0.19	11.04	2.94	17954-17958	5	0.588	4	0.0361	0	0	0	0	0	0	0	-2.66194	-2.44749	0.283271
G08	2022-05-27	P2	G08-44708-P2	Cervical Transection	09 - 1 Week Post-Injury 1	3_1wk_Post-injury	Post Injury	2_Post_Injury	5005	3	swipe missed (on pillar)	1.03	16.43	0	6.64	1.33	5003-5006	4	0.3325	184	0.1919	0	0	0	0	0	0	0	-2.66055	-1.43547	0.195618
G08	2022-06-17	P1	G08-44729-P1	Cervical Transection	12 - 4 Week Post-Injury 1	3_4wk_Post-injury	Post Injury	2_Post_Injury	7751	4	swipe missed (on pillar)	0.34	21.71	0.03	3.62	0.48	7750-7752	3	0.16	158	0.1639	2	1	3	0	0	0	3	-2.66053	-1.13789	0.599891
G08	2022-06-03	P2	G08-44715-P2	Cervical Transection	10 - 2 Week Post-Injury 1	3_2wk_Post-injury	Post Injury	2_Post_Injury	9176	5	swipe missed (on pillar)	0.28	20.12	0	3.3	0.44	9176-9178	3	0.146667	276	0.25	2	0	2	0	0	0	2	-2.65884	-1.04495	0.294422
G08	2022-05-06	P2	G08-44687-P2	Cervical Transection	08 - Train 8	2_Pre-injury_3	Final Training	1_Pre_Injury	34659	18	swipe missed	0.38	10.59	0	3.19	2.34	34652-34663	12	0.195	50	0.4356	1	0	1	0	0	0	1	-2.65864	-1.69357	-0.0539613
G08	2022-06-17	P2	G08-44729-P2	Cervical Transection	12 - 4 Week Post-Injury 1	3_4wk_Post-injury	Post Injury	2_Post_Injury	1559	1	swipe missed (on pillar)	0.89	10.46	0.48	10.82	3.61	1558-1563	6	0.601667	28	0.092	2	1	3	0	0	0	3	-2.65842	-1.85901	0.619602
G08	2022-06-03	P2	G08-44715-P2	Cervical Transection	10 - 2 Week Post-Injury 1	3_2wk_Post-injury	Post Injury	2_Post_Injury	29631	17	swipe missed (on pillar)	0.72	10.18	0.01	3.02	1.21	29631-29637	7	0.172857	276	0.25	2	0	2	0	0	0	2	-2.65838	-1.07052	0.195513
G08	2022-06-03	P1	G08-44715-P1	Cervical Transection	10 - 2 Week Post-Injury 1	3_2wk_Post-injury	Post Injury	2_Post_Injury	27371	15	swipe missed (on pillar)	0.53	20.33	0.01	6.71	0.9	27369-27371	3	0.3	139	0.1684	2	0	2	0	0	0	2	-2.6571	-1.39492	0.349677
G08	2022-06-03	P2	G08-44715-P2	Cervical Transection	10 - 2 Week Post-Injury 1	3_2wk_Post-injury	Post Injury	2_Post_Injury	10302	6	swipe missed (on pillar)	0.23	8.46	0.02	2.94	1.57	10300-10308	9	0.174444	276	0.25	2	0	2	0	0	0	2	-2.65619	-1.08274	0.157273
G08	2022-06-03	P1	G08-44715-P1	Cervical Transection	10 - 2 Week Post-Injury 1	3_2wk_Post-injury	Post Injury	2_Post_Injury	11984	7	swipe missed (on pillar)	0.81	13.69	0.2	3.64	1.46	11979-11985	7	0.208571	139	0.1684	2	0	2	0	0	0	2	-2.65233	-1.42903	0.236279
G08	2022-06-03	P2	G08-44715-P2	Cervical Transection	10 - 2 Week Post-Injury 1	3_2wk_Post-injury	Post Injury	2_Post_Injury	10338	6	swipe missed (on pillar)	1.01	9.08	0.03	8.42	1.68	10337-10340	4	0.42	276	0.25	2	0	2	0	0	0	2	-2.6519	-1.04338	0.298594
G08	2022-06-17	P1	G08-44729-P1	Cervical Transection	12 - 4 Week Post-Injury 1	3_4wk_Post-injury	Post Injury	2_Post_Injury	1635	1	swipe missed (on pillar)	0.61	11.25	0	9.02	1.8	1632-1635	4	0.45	158	0.1639	2	1	3	0	0	0	3	-2.6517	-1.13779	0.605015
G08	2022-05-27	P2	G08-44708-P2	Cervical Transection	09 - 1 Week Post-Injury 1	3_1wk_Post-injury	Post Injury	2_Post_Injury	26157	14	swipe missed (on pillar)	0.95	14.38	0.05	5.1	1.7	26154-26159	6	0.283333	184	0.1919	0	0	0	0	0	0	0	-2.65117	-1.45805	0.139287
G08	2022-06-03	P2	G08-44715-P2	Cervical Transection	10 - 2 Week Post-Injury 1	3_2wk_Post-injury	Post Injury	2_Post_Injury	31319	17	swipe missed (on pillar)	0.19	24.59	0	3.37	0.22	31319-31320	2	0.11	276	0.25	2	0	2	0	0	0	2	-2.65081	-1.04482	0.31887
G08	2022-05-27	P2	G08-44708-P2	Cervical Transection	09 - 1 Week Post-Injury 1	3_1wk_Post-injury	Post Injury	2_Post_Injury	3308	2	swipe missed (on pillar)	0.68	17.69	0.01	6.94	1.39	3306-3309	4	0.3475	184	0.1919	0	0	0	0	0	0	0	-2.64931	-1.4433	0.197916
G08	2022-05-27	P2	G08-44708-P2	Cervical Transection	09 - 1 Week Post-Injury 1	3_1wk_Post-injury	Post Injury	2_Post_Injury	24563	13	swipe missed (on pillar)	1.04	12.19	0.16	6.83	2.28	24561-24566	5	0.456	184	0.1919	0	0	0	0	0	0	0	-2.64918	-1.44671	0.175813
G08	2022-05-27	P1	G08-44708-P1	Cervical Transection	09 - 1 Week Post-Injury 1	3_1wk_Post-injury	Post Injury	2_Post_Injury	24436	13	swipe missed (on pillar)	2	12.39	0.02	10.22	2.73	24433-24437	5	0.546	56	0.1083	2	0	2	0	0	0	2	-2.64907	-1.87509	0.363524
G08	2022-05-27	P2	G08-44708-P2	Cervical Transection	09 - 1 Week Post-Injury 1	3_1wk_Post-injury	Post Injury	2_Post_Injury	21634	11	swipe missed (on pillar)	0.27	13.34	0	7.23	2.41	21631-21636	6	0.401667	184	0.1919	0	0	0	0	0	0	0	-2.64671	-1.45741	0.149491
G08	2022-05-27	P2	G08-44708-P2	Cervical Transection	09 - 1 Week Post-Injury 1	3_1wk_Post-injury	Post Injury	2_Post_Injury	24518	13	swipe missed (on pillar)	1.03	10.27	0.13	6.2	2.48	24513-24519	7	0.354286	184	0.1919	0	0	0	0	0	0	0	-2.64612	-1.46509	0.120891
G08	2022-06-03	P2	G08-44715-P2	Cervical Transection	10 - 2 Week Post-Injury 1	3_2wk_Post-injury	Post Injury	2_Post_Injury	35997	0	swipe missed (on pillar)	0.17	26.04	0.01	2.47	0.49	35995-35998	4	0.1225	142	0.2965	1	0	1	0	0	0	1	-2.64535	-1.40769	0.127282
G08	2022-06-03	P2	G08-44715-P2	Cervical Transection	10 - 2 Week Post-Injury 1	3_2wk_Post-injury	Post Injury	2_Post_Injury	24146	14	swipe missed (on pillar)	0.69	9.66	0.14	3.89	1.56	24146-24152	7	0.222857	276	0.25	2	0	2	0	0	0	2	-2.64363	-1.07875	0.201752
G08	2022-05-27	P1	G08-44708-P1	Cervical Transection	09 - 1 Week Post-Injury 1	3_1wk_Post-injury	Post Injury	2_Post_Injury	10169	6	swipe missed (on pillar)	0.54	15.68	0.35	6.89	2.76	10169-10175	7	0.394286	56	0.1083	2	0	2	0	0	0	2	-2.64344	-1.90121	0.292522
G08	2022-05-27	P2	G08-44708-P2	Cervical Transection	09 - 1 Week Post-Injury 1	3_1wk_Post-injury	Post Injury	2_Post_Injury	10325	6	swipe missed (on pillar)	1.59	12.25	0.04	9.24	1.85	10324-10327	4	0.4625	184	0.1919	0	0	0	0	0	0	0	-2.64317	-1.44084	0.21215
G08	2022-06-03	P2	G08-44715-P2	Cervical Transection	10 - 2 Week Post-Injury 1	3_2wk_Post-injury	Post Injury	2_Post_Injury	35761	0	swipe missed (on pillar)	0.01	25.66	0	3.6	0.24	35761-35762	2	0.12	276	0.25	2	0	2	0	0	0	2	-2.64286	-1.0503	0.320575
G08	2022-05-27	P1	G08-44708-P1	Cervical Transection	09 - 1 Week Post-Injury 1	3_1wk_Post-injury	Post Injury	2_Post_Injury	7457	4	swipe missed (on pillar)	0.94	14.32	0.37	5.4	2.88	7455-7463	8	0.36	56	0.1083	2	0	2	0	0	0	2	-2.64258	-1.90835	0.268485
G08	2022-06-03	P2	G08-44715-P2	Cervical Transection	10 - 2 Week Post-Injury 1	3_2wk_Post-injury	Post Injury	2_Post_Injury	28159	16	swipe missed (on pillar)	0.57	19.65	0.02	3.01	0.6	28159-28162	3	0.2	276	0.25	2	0	2	0	0	0	2	-2.64239	-1.05511	0.298173
G08	2022-06-03	P1	G08-44715-P1	Cervical Transection	10 - 2 Week Post-Injury 1	3_2wk_Post-injury	Post Injury	2_Post_Injury	10201	6	swipe missed (on pillar)	0.69	8.96	0.59	8.15	2.72	10196-10201	6	0.453333	139	0.1684	2	0	2	0	0	0	2	-2.64023	-1.42009	0.283401
G08	2022-06-17	P1	G08-44729-P1	Cervical Transection	12 - 4 Week Post-Injury 1	3_4wk_Post-injury	Post Injury	2_Post_Injury	35773	0	swipe missed (on pillar)	0.24	24.41	0.01	1.5	0.3	35773-35776	4	0.075	158	0.1639	2	1	3	0	0	0	3	-2.63991	-1.16323	0.567404
G08	2022-06-03	P1	G08-44715-P1	Cervical Transection	10 - 2 Week Post-Injury 1	3_2wk_Post-injury	Post Injury	2_Post_Injury	29305	16	swipe missed (on pillar)	1.18	11.29	0.39	6.06	2.02	29301-29306	6	0.336667	139	0.1684	2	0	2	0	0	0	2	-2.6394	-1.42495	0.274714
G08	2022-06-17	P1	G08-44729-P1	Cervical Transection	12 - 4 Week Post-Injury 1	3_4wk_Post-injury	Post Injury	2_Post_Injury	15357	8	swipe missed (on pillar)	0.76	17.68	0.01	4.57	0.91	15355-15358	4	0.2275	158	0.1639	2	1	3	0	0	0	3	-2.63688	-1.15765	0.58441
G08	2022-06-03	P2	G08-44715-P2	Cervical Transection	10 - 2 Week Post-Injury 1	3_2wk_Post-injury	Post Injury	2_Post_Injury	749	1	swipe missed (on pillar)	0.6	14.14	0.03	6.22	1.24	746-749	4	0.31	276	0.25	2	0	2	0	0	0	2	-2.63671	-1.05961	0.288403
G08	2022-06-03	P2	G08-44715-P2	Cervical Transection	10 - 2 Week Post-Injury 1	3_2wk_Post-injury	Post Injury	2_Post_Injury	21766	12	swipe missed (on pillar)	0.53	9.86	0.06	9.62	1.92	21766-21769	4	0.48	276	0.25	2	0	2	0	0	0	2	-2.63489	-1.05357	0.305821
G08	2022-05-27	P2	G08-44708-P2	Cervical Transection	09 - 1 Week Post-Injury 1	3_1wk_Post-injury	Post Injury	2_Post_Injury	11996	6	swipe missed (on pillar)	0.83	10.29	0.11	2.35	1.72	11986-11997	12	0.143333	184	0.1919	0	0	0	0	0	0	0	-2.6345	-1.50484	0.0180019
G08	2022-05-27	P2	G08-44708-P2	Cervical Transection	09 - 1 Week Post-Injury 1	3_1wk_Post-injury	Post Injury	2_Post_Injury	2803	2	swipe missed (on pillar)	0.25	13.88	0.04	4.68	2.18	2800-2807	8	0.2725	184	0.1919	0	0	0	0	0	0	0	-2.63441	-1.48312	0.0944965
G08	2022-06-17	P1	G08-44729-P1	Cervical Transection	12 - 4 Week Post-Injury 1	3_4wk_Post-injury	Post Injury	2_Post_Injury	17381	9	swipe missed (on pillar)	0.97	14.35	0.14	6.74	1.35	17381-17384	4	0.3375	158	0.1639	2	1	3	0	0	0	3	-2.63272	-1.15538	0.596396
G08	2022-06-10	P1	G08-44722-P1	Cervical Transection	11 - 3 Week Post-Injury 1	3_3wk_Post-injury	Post Injury	2_Post_Injury	16372	8	swipe missed (on pillar)	0.58	42.29	0.01	3.86	0.77	16369-16372	4	0.1925	74	0.0595	0	0	0	0	0	0	0	-2.63256	-2.10757	0.24903
G08	2022-06-03	P1	G08-44715-P1	Cervical Transection	10 - 2 Week Post-Injury 1	3_2wk_Post-injury	Post Injury	2_Post_Injury	31218	17	swipe missed (on pillar)	1.21	14.54	0	6.53	1.74	31214-31218	5	0.348	139	0.1684	2	0	2	0	0	0	2	-2.6317	-1.42355	0.304959
G08	2022-06-17	P1	G08-44729-P1	Cervical Transection	12 - 4 Week Post-Injury 1	3_4wk_Post-injury	Post Injury	2_Post_Injury	35268	0	swipe missed (on pillar)	0.34	24.08	0	1.94	0.39	35265-35268	4	0.0975	158	0.1639	2	1	3	0	0	0	3	-2.62807	-1.17036	0.571256
G08	2022-05-27	P2	G08-44708-P2	Cervical Transection	09 - 1 Week Post-Injury 1	3_1wk_Post-injury	Post Injury	2_Post_Injury	2188	2	swipe missed (on pillar)	0.58	12.6	0.05	3.79	2.28	2187-2196	9	0.253333	184	0.1919	0	0	0	0	0	0	0	-2.62543	-1.49503	0.0739612
G08	2022-06-03	P2	G08-44715-P2	Cervical Transection	10 - 2 Week Post-Injury 1	3_2wk_Post-injury	Post Injury	2_Post_Injury	29818	17	swipe missed (on pillar)	0.15	8.81	0.01	11.62	2.32	29817-29820	4	0.58	276	0.25	2	0	2	0	0	0	2	-2.62499	-1.05679	0.316523
G08	2022-06-17	P1	G08-44729-P1	Cervical Transection	12 - 4 Week Post-Injury 1	3_4wk_Post-injury	Post Injury	2_Post_Injury	2443	2	swipe missed (on pillar)	0.1	21.04	0.01	4.28	0.86	2443-2446	4	0.215	158	0.1639	2	1	3	0	0	0	3	-2.62327	-1.16899	0.583439
G08	2022-05-27	P2	G08-44708-P2	Cervical Transection	09 - 1 Week Post-Injury 1	3_1wk_Post-injury	Post Injury	2_Post_Injury	4192	3	swipe missed (on pillar)	0.5	12.01	0.06	4.66	2.48	4192-4200	9	0.275556	184	0.1919	0	0	0	0	0	0	0	-2.62285	-1.49551	0.0775264
G08	2022-05-27	P2	G08-44708-P2	Cervical Transection	09 - 1 Week Post-Injury 1	3_1wk_Post-injury	Post Injury	2_Post_Injury	4036	3	swipe missed (on pillar)	0.97	12.38	0.34	5.2	2.08	4030-4036	7	0.297143	184	0.1919	0	0	0	0	0	0	0	-2.62255	-1.48354	0.116592
G08	2022-06-17	P1	G08-44729-P1	Cervical Transection	12 - 4 Week Post-Injury 1	3_4wk_Post-injury	Post Injury	2_Post_Injury	36286	0	swipe missed (on pillar)	0.38	29.86	0.02	2.1	1.54	36277-36288	12	0.128333	8	0.0319	0	0	0	0	0	0	0	-2.61502	-2.52095	0.109781
G08	2022-06-03	P1	G08-44715-P1	Cervical Transection	10 - 2 Week Post-Injury 1	3_2wk_Post-injury	Post Injury	2_Post_Injury	21528	12	swipe missed (on pillar)	0.48	12.21	0.5	5.71	2.66	21526-21533	7	0.38	139	0.1684	2	0	2	0	0	0	2	-2.61026	-1.45255	0.252099
G08	2022-06-10	P2	G08-44722-P2	Cervical Transection	11 - 3 Week Post-Injury 1	3_3wk_Post-injury	Post Injury	2_Post_Injury	3293	2	swipe missed (on pillar)	1.08	13.37	1.29	7.75	3.62	3289-3296	8	0.4525	48	0.0442	1	0	1	0	0	0	1	-2.60844	-2.17815	0.157758
G08	2022-05-27	P2	G08-44708-P2	Cervical Transection	09 - 1 Week Post-Injury 1	3_1wk_Post-injury	Post Injury	2_Post_Injury	11982	6	swipe missed (on pillar)	0.82	10.99	0.17	2.51	1.84	11974-11985	12	0.153333	184	0.1919	0	0	0	0	0	0	0	-2.60789	-1.52279	0.0209042
G08	2022-06-10	P1	G08-44722-P1	Cervical Transection	11 - 3 Week Post-Injury 1	3_3wk_Post-injury	Post Injury	2_Post_Injury	9667	6	swipe missed (on pillar)	1.02	17.79	0.65	11.12	2.96	9665-9669	5	0.592	74	0.0595	0	0	0	0	0	0	0	-2.60701	-2.11347	0.262613
G08	2022-06-10	P1	G08-44722-P1	Cervical Transection	11 - 3 Week Post-Injury 1	3_3wk_Post-injury	Post Injury	2_Post_Injury	30642	16	swipe missed (on pillar)	1.01	32.64	0.11	8.68	1.16	30642-30644	3	0.386667	74	0.0595	0	0	0	0	0	0	0	-2.60601	-2.10932	0.30105
G08	2022-06-03	P1	G08-44715-P1	Cervical Transection	10 - 2 Week Post-Injury 1	3_2wk_Post-injury	Post Injury	2_Post_Injury	5181	3	swipe missed (on pillar)	0.29	10.15	0.23	10.07	3.36	5176-5181	6	0.56	139	0.1684	2	0	2	0	0	0	2	-2.60585	-1.44087	0.298769
G08	2022-06-17	P1	G08-44729-P1	Cervical Transection	12 - 4 Week Post-Injury 1	3_4wk_Post-injury	Post Injury	2_Post_Injury	35817	0	swipe missed (on pillar)	0.19	24.83	0.02	2.78	0.56	35816-35819	4	0.14	158	0.1639	2	1	3	0	0	0	3	-2.60584	-1.1843	0.578056
G08	2022-06-03	P1	G08-44715-P1	Cervical Transection	10 - 2 Week Post-Injury 1	3_2wk_Post-injury	Post Injury	2_Post_Injury	23299	13	swipe missed (on pillar)	1.91	10.54	0.17	6.75	2.25	23298-23303	6	0.375	139	0.1684	2	0	2	0	0	0	2	-2.60582	-1.44575	0.284685
G08	2022-06-03	P1	G08-44715-P1	Cervical Transection	10 - 2 Week Post-Injury 1	3_2wk_Post-injury	Post Injury	2_Post_Injury	31749	18	swipe missed (on pillar)	0.82	10.31	0.08	2.54	1.35	31741-31749	9	0.15	276	0.25	2	0	2	0	0	0	2	-2.60579	-1.11788	0.162588
G08	2022-06-17	P1	G08-44729-P1	Cervical Transection	12 - 4 Week Post-Injury 1	3_4wk_Post-injury	Post Injury	2_Post_Injury	35733	0	swipe missed (on pillar)	0.35	23.97	0	2.91	0.58	35732-35735	4	0.145	158	0.1639	2	1	3	0	0	0	3	-2.60569	-1.18385	0.578963
G08	2022-06-03	P2	G08-44715-P2	Cervical Transection	10 - 2 Week Post-Injury 1	3_2wk_Post-injury	Post Injury	2_Post_Injury	26360	15	swipe missed (on pillar)	0.18	13.47	0.02	6.96	1.85	26356-26360	5	0.37	276	0.25	2	0	2	0	0	0	2	-2.60546	-1.08662	0.270702
G08	2022-05-27	P1	G08-44708-P1	Cervical Transection	09 - 1 Week Post-Injury 1	3_1wk_Post-injury	Post Injury	2_Post_Injury	24500	13	swipe missed (on pillar)	1.47	9.26	0.31	3.2	3.63	24490-24507	18	0.201667	56	0.1083	2	0	2	0	0	0	2	-2.60332	-1.96915	0.152922
G08	2022-06-03	P1	G08-44715-P1	Cervical Transection	10 - 2 Week Post-Injury 1	3_2wk_Post-injury	Post Injury	2_Post_Injury	31118	17	swipe missed (on pillar)	1.57	14.13	0.05	9.19	1.84	31116-31119	4	0.46	139	0.1684	2	0	2	0	0	0	2	-2.60311	-1.43098	0.347216
G08	2022-06-03	P2	G08-44715-P2	Cervical Transection	10 - 2 Week Post-Injury 1	3_2wk_Post-injury	Post Injury	2_Post_Injury	11936	7	swipe missed (on pillar)	0.23	15.04	0.07	4.34	1.45	11934-11939	6	0.241667	276	0.25	2	0	2	0	0	0	2	-2.59983	-1.10277	0.233245
G08	2022-06-17	P1	G08-44729-P1	Cervical Transection	12 - 4 Week Post-Injury 1	3_4wk_Post-injury	Post Injury	2_Post_Injury	21180	11	swipe missed (on pillar)	1.51	9.12	0.24	8.35	2.23	21179-21183	5	0.446	158	0.1639	2	1	3	0	0	0	3	-2.59929	-1.17977	0.584381
G08	2022-06-17	P1	G08-44729-P1	Cervical Transection	12 - 4 Week Post-Injury 1	3_4wk_Post-injury	Post Injury	2_Post_Injury	7987	4	swipe missed (on pillar)	1.36	10.61	0.07	4.81	1.93	7983-7989	7	0.275714	158	0.1639	2	1	3	0	0	0	3	-2.5969	-1.20275	0.517574
G08	2022-06-03	P1	G08-44715-P1	Cervical Transection	10 - 2 Week Post-Injury 1	3_2wk_Post-injury	Post Injury	2_Post_Injury	25106	14	swipe missed (on pillar)	1.27	9.34	0.01	13.71	2.74	25106-25109	4	0.685	139	0.1684	2	0	2	0	0	0	2	-2.5954	-1.427	0.370647
G08	2022-06-03	P2	G08-44715-P2	Cervical Transection	10 - 2 Week Post-Injury 1	3_2wk_Post-injury	Post Injury	2_Post_Injury	36108	0	swipe missed (on pillar)	0.14	28.92	0.01	3.1	0.62	36105-36108	4	0.155	142	0.2965	1	0	1	0	0	0	1	-2.59488	-1.44161	0.136638
G08	2022-05-27	P2	G08-44708-P2	Cervical Transection	09 - 1 Week Post-Injury 1	3_1wk_Post-injury	Post Injury	2_Post_Injury	28202	15	swipe missed (on pillar)	1.91	11.13	0.11	7.46	2.49	28197-28202	6	0.415	184	0.1919	0	0	0	0	0	0	0	-2.59404	-1.49058	0.160367
G08	2022-05-27	P2	G08-44708-P2	Cervical Transection	09 - 1 Week Post-Injury 1	3_1wk_Post-injury	Post Injury	2_Post_Injury	26792	14	swipe missed (on pillar)	0.46	23.65	0.02	2.8	0.93	26789-26794	6	0.155	184	0.1919	0	0	0	0	0	0	0	-2.59352	-1.50472	0.13352
G08	2022-06-10	P2	G08-44722-P2	Cervical Transection	11 - 3 Week Post-Injury 1	3_3wk_Post-injury	Post Injury	2_Post_Injury	9227	5	swipe missed (on pillar)	0.75	17.08	0.83	14.96	2.99	9225-9228	4	0.7475	48	0.0442	1	0	1	0	0	0	1	-2.59321	-2.15165	0.291811
G08	2022-06-10	P1	G08-44722-P1	Cervical Transection	11 - 3 Week Post-Injury 1	3_3wk_Post-injury	Post Injury	2_Post_Injury	9712	6	swipe missed (on pillar)	0.85	16.26	0.26	19.48	2.6	9710-9712	3	0.866667	74	0.0595	0	0	0	0	0	0	0	-2.59319	-2.09608	0.35484
G08	2022-06-03	P1	G08-44715-P1	Cervical Transection	10 - 2 Week Post-Injury 1	3_2wk_Post-injury	Post Injury	2_Post_Injury	25427	14	swipe missed (on pillar)	1.04	19.56	0.18	6.44	1.29	25425-25428	4	0.3225	139	0.1684	2	0	2	0	0	0	2	-2.59096	-1.44621	0.332651
G08	2022-06-17	P1	G08-44729-P1	Cervical Transection	12 - 4 Week Post-Injury 1	3_4wk_Post-injury	Post Injury	2_Post_Injury	35307	0	swipe missed (on pillar)	0.09	23.6	0	1.26	0.42	35302-35307	6	0.07	158	0.1639	2	1	3	0	0	0	3	-2.5899	-1.21213	0.522406
G08	2022-06-17	P1	G08-44729-P1	Cervical Transection	12 - 4 Week Post-Injury 1	3_4wk_Post-injury	Post Injury	2_Post_Injury	7857	4	swipe missed (on pillar)	0.15	26.34	0.02	4.7	0.63	7855-7857	3	0.21	158	0.1639	2	1	3	0	0	0	3	-2.58816	-1.18659	0.613796
G08	2022-05-27	P2	G08-44708-P2	Cervical Transection	09 - 1 Week Post-Injury 1	3_1wk_Post-injury	Post Injury	2_Post_Injury	26604	14	swipe missed (on pillar)	0.47	14.15	0.2	4.38	2.33	26597-26605	9	0.258889	184	0.1919	0	0	0	0	0	0	0	-2.58623	-1.52159	0.0795618
G08	2022-06-17	P1	G08-44729-P1	Cervical Transection	12 - 4 Week Post-Injury 1	3_4wk_Post-injury	Post Injury	2_Post_Injury	13601	7	swipe missed (on pillar)	1.55	11.11	0.01	9.86	1.97	13598-13601	4	0.4925	158	0.1639	2	1	3	0	0	0	3	-2.58523	-1.18064	0.619243
G08	2022-06-17	P1	G08-44729-P1	Cervical Transection	12 - 4 Week Post-Injury 1	3_4wk_Post-injury	Post Injury	2_Post_Injury	3038	2	swipe missed (on pillar)	0.28	20.05	0	2.74	0.91	3037-3042	6	0.151667	158	0.1639	2	1	3	0	0	0	3	-2.58472	-1.21189	0.531041
G08	2022-06-10	P1	G08-44722-P1	Cervical Transection	11 - 3 Week Post-Injury 1	3_3wk_Post-injury	Post Injury	2_Post_Injury	33483	18	swipe missed (on pillar)	0.86	17.7	0.71	10.27	3.42	33483-33488	6	0.57	48	0.0442	1	0	1	0	0	0	1	-2.58472	-2.17933	0.219883
G08	2022-06-03	P2	G08-44715-P2	Cervical Transection	10 - 2 Week Post-Injury 1	3_2wk_Post-injury	Post Injury	2_Post_Injury	25604	14	swipe missed (on pillar)	1.11	8.36	0.38	8.83	2.36	25600-25604	5	0.472	276	0.25	2	0	2	0	0	0	2	-2.58007	-1.09775	0.283239
G08	2022-06-17	P1	G08-44729-P1	Cervical Transection	12 - 4 Week Post-Injury 1	3_4wk_Post-injury	Post Injury	2_Post_Injury	35671	0	swipe missed (on pillar)	0.14	24.09	0	1.36	0.45	35666-35671	6	0.075	158	0.1639	2	1	3	0	0	0	3	-2.57828	-1.21993	0.524416
G08	2022-05-27	P2	G08-44708-P2	Cervical Transection	09 - 1 Week Post-Injury 1	3_1wk_Post-injury	Post Injury	2_Post_Injury	22558	12	swipe missed (on pillar)	1.09	15.89	0.21	6.23	2.08	22557-22562	6	0.346667	184	0.1919	0	0	0	0	0	0	0	-2.57697	-1.5067	0.153464
G08	2022-05-27	P2	G08-44708-P2	Cervical Transection	09 - 1 Week Post-Injury 1	3_1wk_Post-injury	Post Injury	2_Post_Injury	28269	15	swipe missed (on pillar)	0.89	10.28	0.12	4.52	3.01	28260-28270	11	0.273636	184	0.1919	0	0	0	0	0	0	0	-2.57438	-1.53851	0.0461461
G08	2022-06-03	P1	G08-44715-P1	Cervical Transection	10 - 2 Week Post-Injury 1	3_2wk_Post-injury	Post Injury	2_Post_Injury	26331	15	swipe missed (on pillar)	2.25	8.02	0.25	6.56	3.06	26324-26331	7	0.437143	139	0.1684	2	0	2	0	0	0	2	-2.57413	-1.47248	0.265585
G08	2022-06-03	P2	G08-44715-P2	Cervical Transection	10 - 2 Week Post-Injury 1	3_2wk_Post-injury	Post Injury	2_Post_Injury	27729	16	swipe missed (on pillar)	0.32	16.62	0.07	4.12	1.37	27725-27730	6	0.228333	276	0.25	2	0	2	0	0	0	2	-2.57402	-1.12121	0.235368
G08	2022-06-03	P1	G08-44715-P1	Cervical Transection	10 - 2 Week Post-Injury 1	3_2wk_Post-injury	Post Injury	2_Post_Injury	5170	3	swipe missed (on pillar)	1.2	10.01	0.56	7.3	2.92	5167-5173	7	0.417143	139	0.1684	2	0	2	0	0	0	2	-2.57371	-1.47386	0.263232
G08	2022-06-03	P1	G08-44715-P1	Cervical Transection	10 - 2 Week Post-Injury 1	3_2wk_Post-injury	Post Injury	2_Post_Injury	25078	14	swipe missed (on pillar)	0.87	9.43	0.15	5.75	3.45	25073-25082	10	0.345	139	0.1684	2	0	2	0	0	0	2	-2.57233	-1.494	0.201761
G08	2022-06-03	P2	G08-44715-P2	Cervical Transection	10 - 2 Week Post-Injury 1	3_2wk_Post-injury	Post Injury	2_Post_Injury	22036	12	swipe missed (on pillar)	1.26	10.2	0.06	10.4	2.08	22036-22039	4	0.52	276	0.25	2	0	2	0	0	0	2	-2.57182	-1.09452	0.319037
G08	2022-06-03	P2	G08-44715-P2	Cervical Transection	10 - 2 Week Post-Injury 1	3_2wk_Post-injury	Post Injury	2_Post_Injury	25631	14	swipe missed (on pillar)	0.28	9.68	0.05	2.56	1.88	25620-25631	12	0.156667	276	0.25	2	0	2	0	0	0	2	-2.5691	-1.15676	0.118746
G08	2022-05-27	P1	G08-44708-P1	Cervical Transection	09 - 1 Week Post-Injury 1	3_1wk_Post-injury	Post Injury	2_Post_Injury	8350	5	swipe missed (on pillar)	1.21	14.62	0.29	6.81	3.63	8344-8352	9	0.403333	56	0.1083	2	0	2	0	0	0	2	-2.56876	-1.96188	0.265874
G08	2022-06-03	P2	G08-44715-P2	Cervical Transection	10 - 2 Week Post-Injury 1	3_2wk_Post-injury	Post Injury	2_Post_Injury	31258	17	swipe missed (on pillar)	0.45	16.52	0.01	7.61	1.52	31255-31258	4	0.38	276	0.25	2	0	2	0	0	0	2	-2.56855	-1.10447	0.303509
G08	2022-05-27	P1	G08-44708-P1	Cervical Transection	09 - 1 Week Post-Injury 1	3_1wk_Post-injury	Post Injury	2_Post_Injury	36671	0	swipe missed (on pillar)	0.43	13.59	0.1	7.94	3.17	36666-36672	7	0.452857	184	0.1919	0	0	0	0	0	0	0	-2.56849	-1.51625	0.138155
G08	2022-05-27	P1	G08-44708-P1	Cervical Transection	09 - 1 Week Post-Injury 1	3_1wk_Post-injury	Post Injury	2_Post_Injury	9899	6	swipe missed (on pillar)	0.54	18.7	0.24	8	3.2	9899-9905	7	0.457143	56	0.1083	2	0	2	0	0	0	2	-2.56777	-1.95171	0.308441
G08	2022-05-27	P2	G08-44708-P2	Cervical Transection	09 - 1 Week Post-Injury 1	3_1wk_Post-injury	Post Injury	2_Post_Injury	12374	6	swipe missed (on pillar)	1.38	12.31	0.32	8.38	2.79	12369-12374	6	0.465	184	0.1919	0	0	0	0	0	0	0	-2.5667	-1.50826	0.166361
G08	2022-06-10	P1	G08-44722-P1	Cervical Transection	11 - 3 Week Post-Injury 1	3_3wk_Post-injury	Post Injury	2_Post_Injury	31213	16	swipe missed (on pillar)	1.2	18.44	0.07	3.3	2.86	31209-31222	14	0.204286	48	0.0442	1	0	1	0	0	0	1	-2.56665	-2.24217	0.0610669
G08	2022-06-03	P2	G08-44715-P2	Cervical Transection	10 - 2 Week Post-Injury 1	3_2wk_Post-injury	Post Injury	2_Post_Injury	12426	7	swipe missed (on pillar)	0.85	17.54	0.01	4.31	1.15	12425-12429	5	0.23	276	0.25	2	0	2	0	0	0	2	-2.56623	-1.11882	0.26326
G08	2022-06-10	P1	G08-44722-P1	Cervical Transection	11 - 3 Week Post-Injury 1	3_3wk_Post-injury	Post Injury	2_Post_Injury	17979	9	swipe missed (on pillar)	0.99	17.98	0.34	7.94	3.7	17976-17983	8	0.4625	74	0.0595	0	0	0	0	0	0	0	-2.56553	-2.16684	0.183751
G08	2022-06-10	P1	G08-44722-P1	Cervical Transection	11 - 3 Week Post-Injury 1	3_3wk_Post-injury	Post Injury	2_Post_Injury	18936	10	swipe missed (on pillar)	1	22.7	0.27	3.86	2.32	18927-18936	10	0.232	74	0.0595	0	0	0	0	0	0	0	-2.565	-2.18705	0.127094
G08	2022-06-03	P1	G08-44715-P1	Cervical Transection	10 - 2 Week Post-Injury 1	3_2wk_Post-injury	Post Injury	2_Post_Injury	31087	17	swipe missed (on pillar)	1.23	14.27	0.05	9.25	2.47	31084-31088	5	0.494	139	0.1684	2	0	2	0	0	0	2	-2.56496	-1.46391	0.327167
G08	2022-06-17	P1	G08-44729-P1	Cervical Transection	12 - 4 Week Post-Injury 1	3_4wk_Post-injury	Post Injury	2_Post_Injury	35561	0	swipe missed (on pillar)	0.2	23.82	0.02	1.86	0.62	35561-35566	6	0.103333	158	0.1639	2	1	3	0	0	0	3	-2.56474	-1.22808	0.528826
G08	2022-06-03	P1	G08-44715-P1	Cervical Transection	10 - 2 Week Post-Injury 1	3_2wk_Post-injury	Post Injury	2_Post_Injury	5574	3	swipe missed (on pillar)	0.84	24.74	0.03	5.53	1.11	5573-5576	4	0.2775	139	0.1684	2	0	2	0	0	0	2	-2.56392	-1.46774	0.331985
G08	2022-05-27	P2	G08-44708-P2	Cervical Transection	09 - 1 Week Post-Injury 1	3_1wk_Post-injury	Post Injury	2_Post_Injury	22291	11	swipe missed (on pillar)	1.23	19.55	0	7.96	1.59	22290-22293	4	0.3975	184	0.1919	0	0	0	0	0	0	0	-2.5635	-1.50003	0.214607
G08	2022-06-17	P1	G08-44729-P1	Cervical Transection	12 - 4 Week Post-Injury 1	3_4wk_Post-injury	Post Injury	2_Post_Injury	18510	9	swipe missed (on pillar)	1	11.83	0.43	4.13	1.93	18507-18514	8	0.24125	158	0.1639	2	1	3	0	0	0	3	-2.5635	-1.23261	0.496801
G08	2022-06-17	P1	G08-44729-P1	Cervical Transection	12 - 4 Week Post-Injury 1	3_4wk_Post-injury	Post Injury	2_Post_Injury	35901	0	swipe missed (on pillar)	0.22	26.8	0.01	1.88	0.5	35898-35902	5	0.1	158	0.1639	2	1	3	0	0	0	3	-2.56298	-1.22269	0.554002
G08	2022-05-27	P2	G08-44708-P2	Cervical Transection	09 - 1 Week Post-Injury 1	3_1wk_Post-injury	Post Injury	2_Post_Injury	9032	5	swipe missed (on pillar)	0.61	12.51	0.32	8.16	3.26	9029-9035	7	0.465714	184	0.1919	0	0	0	0	0	0	0	-2.56262	-1.5192	0.139307
G08	2022-06-17	P1	G08-44729-P1	Cervical Transection	12 - 4 Week Post-Injury 1	3_4wk_Post-injury	Post Injury	2_Post_Injury	7932	4	swipe missed (on pillar)	1.06	8.63	0.24	4.19	2.52	7932-7941	10	0.252	158	0.1639	2	1	3	0	0	0	3	-2.56185	-1.24326	0.461225
G08	2022-06-10	P2	G08-44722-P2	Cervical Transection	11 - 3 Week Post-Injury 1	3_3wk_Post-injury	Post Injury	2_Post_Injury	3317	2	swipe missed (on pillar)	0.77	14.97	0.01	19.34	3.87	3316-3319	4	0.9675	48	0.0442	1	0	1	0	0	0	1	-2.56173	-2.1651	0.322155
G08	2022-05-27	P2	G08-44708-P2	Cervical Transection	09 - 1 Week Post-Injury 1	3_1wk_Post-injury	Post Injury	2_Post_Injury	11058	6	swipe missed (on pillar)	0.16	29.57	0.02	3.33	0.89	11056-11060	5	0.178	184	0.1919	0	0	0	0	0	0	0	-2.55879	-1.52181	0.164912
G08	2022-06-17	P1	G08-44729-P1	Cervical Transection	12 - 4 Week Post-Injury 1	3_4wk_Post-injury	Post Injury	2_Post_Injury	3427	2	swipe missed (on pillar)	1.62	13.16	0.02	7.36	1.96	3426-3430	5	0.392	158	0.1639	2	1	3	0	0	0	3	-2.55687	-1.21178	0.585597
G08	2022-06-03	P1	G08-44715-P1	Cervical Transection	10 - 2 Week Post-Injury 1	3_2wk_Post-injury	Post Injury	2_Post_Injury	24716	14	swipe missed (on pillar)	1.24	10.56	0.02	5.07	3.04	24715-24724	10	0.304	139	0.1684	2	0	2	0	0	0	2	-2.55568	-1.5067	0.201122
G08	2022-06-03	P2	G08-44715-P2	Cervical Transection	10 - 2 Week Post-Injury 1	3_2wk_Post-injury	Post Injury	2_Post_Injury	29660	17	swipe missed (on pillar)	1.76	9.89	0.03	8.17	2.18	29660-29664	5	0.436	276	0.25	2	0	2	0	0	0	2	-2.55498	-1.11614	0.286216
G08	2022-05-27	P1	G08-44708-P1	Cervical Transection	09 - 1 Week Post-Injury 1	3_1wk_Post-injury	Post Injury	2_Post_Injury	8384	5	swipe missed (on pillar)	1.23	13.96	0.51	7.05	3.76	8380-8388	9	0.417778	56	0.1083	2	0	2	0	0	0	2	-2.5532	-1.97155	0.267004
G08	2022-05-27	P2	G08-44708-P2	Cervical Transection	09 - 1 Week Post-Injury 1	3_1wk_Post-injury	Post Injury	2_Post_Injury	18142	9	swipe missed (on pillar)	0.77	12.68	0.21	4.74	2.84	18136-18145	10	0.284	184	0.1919	0	0	0	0	0	0	0	-2.55293	-1.5481	0.0673824
G08	2022-06-03	P1	G08-44715-P1	Cervical Transection	10 - 2 Week Post-Injury 1	3_2wk_Post-injury	Post Injury	2_Post_Injury	25601	14	swipe missed (on pillar)	0.16	8.31	0	29.07	1.94	25601-25602	2	0.97	139	0.1684	2	0	2	0	0	0	2	-2.55272	-1.42538	0.47968
G08	2022-05-27	P1	G08-44708-P1	Cervical Transection	09 - 1 Week Post-Injury 1	3_1wk_Post-injury	Post Injury	2_Post_Injury	10306	6	swipe missed (on pillar)	2.27	8.64	0.35	4.72	4.09	10303-10316	14	0.292143	56	0.1083	2	0	2	0	0	0	2	-2.55248	-1.99329	0.189877
G08	2022-05-27	P2	G08-44708-P2	Cervical Transection	09 - 1 Week Post-Injury 1	3_1wk_Post-injury	Post Injury	2_Post_Injury	26919	14	swipe missed (on pillar)	0.36	15.06	0.13	13.64	2.73	26917-26920	4	0.6825	184	0.1919	0	0	0	0	0	0	0	-2.55172	-1.49739	0.243364
G08	2022-06-03	P2	G08-44715-P2	Cervical Transection	10 - 2 Week Post-Injury 1	3_2wk_Post-injury	Post Injury	2_Post_Injury	37139	0	no pellet	1.2	10.18	0.31	4.87	2.92	37135-37144	10	0.292	142	0.2965	1	0	1	0	0	0	1	-2.55115	-1.49898	0.0219501
G08	2022-05-27	P2	G08-44708-P2	Cervical Transection	09 - 1 Week Post-Injury 1	3_1wk_Post-injury	Post Injury	2_Post_Injury	24423	13	swipe missed (on pillar)	1.38	12.87	0.01	13.12	2.62	24421-24424	4	0.655	184	0.1919	0	0	0	0	0	0	0	-2.55027	-1.49766	0.242836
G08	2022-05-27	P2	G08-44708-P2	Cervical Transection	09 - 1 Week Post-Injury 1	3_1wk_Post-injury	Post Injury	2_Post_Injury	23030	12	swipe missed (on pillar)	0.43	13.05	0.31	4.24	2.82	23030-23040	11	0.256364	184	0.1919	0	0	0	0	0	0	0	-2.54994	-1.55693	0.0458257
G08	2022-06-03	P2	G08-44715-P2	Cervical Transection	10 - 2 Week Post-Injury 1	3_2wk_Post-injury	Post Injury	2_Post_Injury	23540	13	swipe missed (on pillar)	0.87	18.73	0	8.02	1.07	23539-23541	3	0.356667	276	0.25	2	0	2	0	0	0	2	-2.5495	-1.11055	0.332318
G08	2022-06-17	P1	G08-44729-P1	Cervical Transection	12 - 4 Week Post-Injury 1	3_4wk_Post-injury	Post Injury	2_Post_Injury	17854	9	swipe missed (on pillar)	1.56	8.81	0	8.9	2.97	17851-17856	6	0.495	158	0.1639	2	1	3	0	0	0	3	-2.54841	-1.2203	0.56965
G08	2022-06-03	P2	G08-44715-P2	Cervical Transection	10 - 2 Week Post-Injury 1	3_2wk_Post-injury	Post Injury	2_Post_Injury	12523	7	swipe missed (on pillar)	0.3	14.46	0.07	6.53	2.18	12522-12527	6	0.363333	276	0.25	2	0	2	0	0	0	2	-2.54715	-1.13431	0.25106
G08	2022-06-17	P1	G08-44729-P1	Cervical Transection	12 - 4 Week Post-Injury 1	3_4wk_Post-injury	Post Injury	2_Post_Injury	35652	0	swipe missed (on pillar)	0.38	24.14	0	2.11	0.7	35647-35652	6	0.116667	158	0.1639	2	1	3	0	0	0	3	-2.5448	-1.24108	0.532947
G08	2022-06-10	P1	G08-44722-P1	Cervical Transection	11 - 3 Week Post-Injury 1	3_3wk_Post-injury	Post Injury	2_Post_Injury	26433	14	swipe missed (on pillar)	1.74	19.64	0.3	6.69	3.12	26428-26435	8	0.39	74	0.0595	0	0	0	0	0	0	0	-2.54388	-2.18392	0.182572
G08	2022-05-27	P2	G08-44708-P2	Cervical Transection	09 - 1 Week Post-Injury 1	3_1wk_Post-injury	Post Injury	2_Post_Injury	2978	2	swipe missed (on pillar)	1.14	13.11	0.14	6.6	3.08	2973-2980	8	0.385	184	0.1919	0	0	0	0	0	0	0	-2.54377	-1.54006	0.116938
G08	2022-06-17	P1	G08-44729-P1	Cervical Transection	12 - 4 Week Post-Injury 1	3_4wk_Post-injury	Post Injury	2_Post_Injury	2449	2	swipe missed (on pillar)	0.96	21.36	0	6.25	1.25	2449-2452	3	0.416667	158	0.1639	2	1	3	0	0	0	3	-2.54229	-1.21097	0.634193
G08	2022-06-03	P1	G08-44715-P1	Cervical Transection	10 - 2 Week Post-Injury 1	3_2wk_Post-injury	Post Injury	2_Post_Injury	24510	14	swipe missed (on pillar)	0.84	8.16	0.05	5.82	4.27	24510-24521	12	0.355833	139	0.1684	2	0	2	0	0	0	2	-2.53917	-1.52425	0.176714
G08	2022-06-03	P1	G08-44715-P1	Cervical Transection	10 - 2 Week Post-Injury 1	3_2wk_Post-injury	Post Injury	2_Post_Injury	30977	17	swipe missed (on pillar)	1.82	14.85	0.01	10.8	2.16	30974-30977	4	0.54	139	0.1684	2	0	2	0	0	0	2	-2.53826	-1.47226	0.363919
G08	2022-06-17	P1	G08-44729-P1	Cervical Transection	12 - 4 Week Post-Injury 1	3_4wk_Post-injury	Post Injury	2_Post_Injury	35850	0	swipe missed (on pillar)	0.32	25.61	0.03	1.77	0.59	35847-35852	6	0.0983333	158	0.1639	2	1	3	0	0	0	3	-2.53812	-1.24665	0.531904
G08	2022-06-10	P1	G08-44722-P1	Cervical Transection	11 - 3 Week Post-Injury 1	3_3wk_Post-injury	Post Injury	2_Post_Injury	9768	6	swipe missed (on pillar)	2.63	13.88	0.08	20.17	2.69	9766-9768	3	0.896667	74	0.0595	0	0	0	0	0	0	0	-2.5372	-2.13073	0.369615
G08	2022-06-03	P2	G08-44715-P2	Cervical Transection	10 - 2 Week Post-Injury 1	3_2wk_Post-injury	Post Injury	2_Post_Injury	10267	6	swipe missed (on pillar)	0.7	9.26	0.07	7.82	3.13	10267-10273	7	0.447143	276	0.25	2	0	2	0	0	0	2	-2.53702	-1.14375	0.234759
G08	2022-06-03	P2	G08-44715-P2	Cervical Transection	10 - 2 Week Post-Injury 1	3_2wk_Post-injury	Post Injury	2_Post_Injury	674	1	swipe missed (on pillar)	0.47	8.12	0.24	8.61	3.44	669-675	7	0.491429	276	0.25	2	0	2	0	0	0	2	-2.53701	-1.14201	0.237301
G08	2022-05-27	P1	G08-44708-P1	Cervical Transection	09 - 1 Week Post-Injury 1	3_1wk_Post-injury	Post Injury	2_Post_Injury	7556	4	pellet displaced	0.9	12.79	0.06	9.73	5.19	7556-7564	9	0.576667	56	0.1083	2	0	2	0	0	0	2	-2.53418	-1.97952	0.285179
G08	2022-06-17	P1	G08-44729-P1	Cervical Transection	12 - 4 Week Post-Injury 1	3_4wk_Post-injury	Post Injury	2_Post_Injury	13483	7	swipe missed (on pillar)	0.17	10.85	0.22	14.78	2.96	13483-13486	4	0.74	158	0.1639	2	1	3	0	0	0	3	-2.53378	-1.20806	0.647004
G08	2022-05-27	P2	G08-44708-P2	Cervical Transection	09 - 1 Week Post-Injury 1	3_1wk_Post-injury	Post Injury	2_Post_Injury	23025	12	swipe missed (on pillar)	1.28	12.32	0.49	6.64	3.1	23020-23027	8	0.3875	184	0.1919	0	0	0	0	0	0	0	-2.53027	-1.54856	0.117053
G08	2022-06-10	P1	G08-44722-P1	Cervical Transection	11 - 3 Week Post-Injury 1	3_3wk_Post-injury	Post Injury	2_Post_Injury	18947	10	swipe missed (on pillar)	2.17	17.38	0.14	15.59	3.12	18945-18948	4	0.78	74	0.0595	0	0	0	0	0	0	0	-2.52932	-2.15097	0.324579
G08	2022-05-27	P2	G08-44708-P2	Cervical Transection	09 - 1 Week Post-Injury 1	3_1wk_Post-injury	Post Injury	2_Post_Injury	9165	5	swipe missed (on pillar)	1.06	12.87	0.06	6.24	3.33	9161-9169	9	0.37	184	0.1919	0	0	0	0	0	0	0	-2.52793	-1.55679	0.0981728
G08	2022-06-03	P1	G08-44715-P1	Cervical Transection	10 - 2 Week Post-Injury 1	3_2wk_Post-injury	Post Injury	2_Post_Injury	4946	3	swipe missed (on pillar)	1.07	15.2	0.22	10	2.67	4944-4948	5	0.534	139	0.1684	2	0	2	0	0	0	2	-2.52789	-1.48809	0.334325
G08	2022-06-03	P1	G08-44715-P1	Cervical Transection	10 - 2 Week Post-Injury 1	3_2wk_Post-injury	Post Injury	2_Post_Injury	27541	15	swipe missed (on pillar)	2.43	11.73	0	12.28	2.46	27540-27543	4	0.615	139	0.1684	2	0	2	0	0	0	2	-2.5266	-1.47603	0.374045
G08	2022-05-27	P1	G08-44708-P1	Cervical Transection	09 - 1 Week Post-Injury 1	3_1wk_Post-injury	Post Injury	2_Post_Injury	36417	0	swipe missed (on pillar)	1.04	14.47	0.19	8.58	4.57	36417-36425	9	0.507778	56	0.1083	2	0	2	0	0	0	2	-2.52463	-1.98861	0.279731
G08	2022-06-03	P2	G08-44715-P2	Cervical Transection	10 - 2 Week Post-Injury 1	3_2wk_Post-injury	Post Injury	2_Post_Injury	26475	15	swipe missed (on pillar)	1.33	12.74	0.01	8.24	2.2	26471-26475	5	0.44	276	0.25	2	0	2	0	0	0	2	-2.52451	-1.13806	0.289497
G08	2022-06-10	P2	G08-44722-P2	Cervical Transection	11 - 3 Week Post-Injury 1	3_3wk_Post-injury	Post Injury	2_Post_Injury	15397	8	swipe missed (on pillar)	1.41	18.26	0.74	7.99	3.73	15395-15402	8	0.46625	48	0.0442	1	0	1	0	0	0	1	-2.52424	-2.23658	0.172986
G08	2022-05-27	P1	G08-44708-P1	Cervical Transection	09 - 1 Week Post-Injury 1	3_1wk_Post-injury	Post Injury	2_Post_Injury	36731	0	swipe missed (on pillar)	0.38	12.61	0.52	10.95	3.65	36728-36733	6	0.608333	184	0.1919	0	0	0	0	0	0	0	-2.52402	-1.53331	0.180846
G08	2022-06-03	P2	G08-44715-P2	Cervical Transection	10 - 2 Week Post-Injury 1	3_2wk_Post-injury	Post Injury	2_Post_Injury	27836	16	swipe missed (on pillar)	1.57	14.49	0.13	6.73	1.8	27835-27839	5	0.36	276	0.25	2	0	2	0	0	0	2	-2.51987	-1.14431	0.282729
G08	2022-06-03	P2	G08-44715-P2	Cervical Transection	10 - 2 Week Post-Injury 1	3_2wk_Post-injury	Post Injury	2_Post_Injury	22732	13	swipe missed (on pillar)	1.67	12.13	0.35	5.86	1.95	22727-22732	6	0.325	276	0.25	2	0	2	0	0	0	2	-2.51702	-1.15385	0.25185
G08	2022-05-27	P2	G08-44708-P2	Cervical Transection	09 - 1 Week Post-Injury 1	3_1wk_Post-injury	Post Injury	2_Post_Injury	5361	3	swipe missed (on pillar)	1.51	17.65	0.05	10.73	2.15	5359-5362	4	0.5375	184	0.1919	0	0	0	0	0	0	0	-2.51588	-1.52671	0.235018
G08	2022-06-17	P1	G08-44729-P1	Cervical Transection	12 - 4 Week Post-Injury 1	3_4wk_Post-injury	Post Injury	2_Post_Injury	35558	0	swipe missed (on pillar)	0.27	23.65	0	2.25	0.9	35552-35558	7	0.128571	158	0.1639	2	1	3	0	0	0	3	-2.51495	-1.26831	0.512315
G08	2022-06-03	P1	G08-44715-P1	Cervical Transection	10 - 2 Week Post-Injury 1	3_2wk_Post-injury	Post Injury	2_Post_Injury	30180	17	swipe missed (on pillar)	2.22	10.74	0.01	17.09	2.28	30179-30181	3	0.76	139	0.1684	2	0	2	0	0	0	2	-2.51192	-1.47188	0.422091
G08	2022-06-03	P1	G08-44715-P1	Cervical Transection	10 - 2 Week Post-Injury 1	3_2wk_Post-injury	Post Injury	2_Post_Injury	10251	6	swipe missed (on pillar)	1.3	8.81	1.13	15.21	3.04	10248-10251	4	0.76	139	0.1684	2	0	2	0	0	0	2	-2.51136	-1.48071	0.382571
G08	2022-06-17	P1	G08-44729-P1	Cervical Transection	12 - 4 Week Post-Injury 1	3_4wk_Post-injury	Post Injury	2_Post_Injury	12252	6	swipe missed (on pillar)	1.85	14.92	0.02	7.45	1.99	12252-12256	5	0.398	158	0.1639	2	1	3	0	0	0	3	-2.51108	-1.24313	0.592129
G08	2022-05-27	P2	G08-44708-P2	Cervical Transection	09 - 1 Week Post-Injury 1	3_1wk_Post-injury	Post Injury	2_Post_Injury	22828	12	swipe missed (on pillar)	1.27	10.74	0.1	4.97	3.65	22825-22836	12	0.304167	184	0.1919	0	0	0	0	0	0	0	-2.51029	-1.58391	0.0464348
G08	2022-06-10	P2	G08-44722-P2	Cervical Transection	11 - 3 Week Post-Injury 1	3_3wk_Post-injury	Post Injury	2_Post_Injury	16309	9	swipe missed (on pillar)	1.33	27.19	0.58	11.02	2.94	16309-16313	5	0.588	4	0.1837	0	0	0	0	0	0	0	-2.51015	-2.39914	0.261811
G08	2022-06-03	P1	G08-44715-P1	Cervical Transection	10 - 2 Week Post-Injury 1	3_2wk_Post-injury	Post Injury	2_Post_Injury	21754	12	swipe missed (on pillar)	0.69	11.88	1.03	8.67	3.47	21754-21760	7	0.495714	139	0.1684	2	0	2	0	0	0	2	-2.50775	-1.51699	0.275296
G08	2022-06-03	P2	G08-44715-P2	Cervical Transection	10 - 2 Week Post-Injury 1	3_2wk_Post-injury	Post Injury	2_Post_Injury	34633	19	swipe missed (on pillar)	0.99	13.86	0.05	4.39	2.05	34627-34634	8	0.25625	276	0.25	2	0	2	0	0	0	2	-2.50759	-1.1768	0.202818
G08	2022-05-04	P2	G08-44685-P2	Cervical Transection	06 - Train 6	2_Pre-injury_1	Final Training	1_Pre_Injury	36351	0	swipe missed (on pillar)	1.97	13.26	0.1	8.33	6.11	36343-36354	12	0.509167	20	0.1522	0	0	0	0	0	0	0	-2.50723	-2.39342	0.120146
G08	2022-05-27	P2	G08-44708-P2	Cervical Transection	09 - 1 Week Post-Injury 1	3_1wk_Post-injury	Post Injury	2_Post_Injury	16130	8	swipe missed (on pillar)	1.23	12.61	0.11	5.74	3.44	16130-16139	10	0.344	184	0.1919	0	0	0	0	0	0	0	-2.50677	-1.57722	0.0797937
G08	2022-05-27	P2	G08-44708-P2	Cervical Transection	09 - 1 Week Post-Injury 1	3_1wk_Post-injury	Post Injury	2_Post_Injury	6857	4	swipe missed (on pillar)	2.89	8.58	0	14.95	2.99	6855-6858	4	0.7475	184	0.1919	0	0	0	0	0	0	0	-2.50368	-1.52338	0.260719
G08	2022-06-03	P2	G08-44715-P2	Cervical Transection	10 - 2 Week Post-Injury 1	3_2wk_Post-injury	Post Injury	2_Post_Injury	9590	6	swipe missed (on pillar)	0.51	24.26	0.02	5.34	1.07	9589-9592	4	0.2675	276	0.25	2	0	2	0	0	0	2	-2.50323	-1.15497	0.300075
G08	2022-05-27	P1	G08-44708-P1	Cervical Transection	09 - 1 Week Post-Injury 1	3_1wk_Post-injury	Post Injury	2_Post_Injury	36778	0	swipe missed (on pillar)	1.2	13.75	0.51	7.75	3.1	36775-36781	7	0.442857	184	0.1919	0	0	0	0	0	0	0	-2.50316	-1.56009	0.143591
G08	2022-06-03	P1	G08-44715-P1	Cervical Transection	10 - 2 Week Post-Injury 1	3_2wk_Post-injury	Post Injury	2_Post_Injury	2114	2	swipe missed	1.35	8.92	0.61	3.86	3.34	2104-2117	14	0.238571	139	0.1684	2	0	2	0	0	0	2	-2.50256	-1.55831	0.149125
G08	2022-05-27	P2	G08-44708-P2	Cervical Transection	09 - 1 Week Post-Injury 1	3_1wk_Post-injury	Post Injury	2_Post_Injury	26999	14	swipe missed (on pillar)	1.14	14.05	0	22.9	1.53	26999-27000	2	0.765	184	0.1919	0	0	0	0	0	0	0	-2.50149	-1.50633	0.335418
G08	2022-06-10	P1	G08-44722-P1	Cervical Transection	11 - 3 Week Post-Injury 1	3_3wk_Post-injury	Post Injury	2_Post_Injury	28311	15	swipe missed (on pillar)	0.92	18.44	0.49	8.95	4.77	28304-28312	9	0.53	74	0.0595	0	0	0	0	0	0	0	-2.49222	-2.22026	0.178668
G08	2022-06-17	P1	G08-44729-P1	Cervical Transection	12 - 4 Week Post-Injury 1	3_4wk_Post-injury	Post Injury	2_Post_Injury	35287	0	swipe missed (on pillar)	0.83	24.57	0.04	3.06	1.02	35285-35290	6	0.17	158	0.1639	2	1	3	0	0	0	3	-2.48975	-1.27648	0.545376
G08	2022-06-03	P2	G08-44715-P2	Cervical Transection	10 - 2 Week Post-Injury 1	3_2wk_Post-injury	Post Injury	2_Post_Injury	3618	2	swipe missed (on pillar)	0.45	17.21	0.01	13.08	1.74	3618-3620	3	0.58	276	0.25	2	0	2	0	0	0	2	-2.48884	-1.14338	0.363833
G08	2022-06-03	P2	G08-44715-P2	Cervical Transection	10 - 2 Week Post-Injury 1	3_2wk_Post-injury	Post Injury	2_Post_Injury	35649	0	swipe missed (on pillar)	1.88	12.08	0.04	11.14	2.23	35646-35649	4	0.5575	276	0.25	2	0	2	0	0	0	2	-2.48795	-1.15033	0.33423
G08	2022-06-03	P1	G08-44715-P1	Cervical Transection	10 - 2 Week Post-Injury 1	3_2wk_Post-injury	Post Injury	2_Post_Injury	1964	1	swipe missed (on pillar)	0.91	14.34	0.67	5.8	3.09	1956-1964	9	0.343333	139	0.1684	2	0	2	0	0	0	2	-2.48719	-1.54783	0.228028
G08	2022-05-27	P2	G08-44708-P2	Cervical Transection	09 - 1 Week Post-Injury 1	3_1wk_Post-injury	Post Injury	2_Post_Injury	4297	3	swipe missed (on pillar)	1.29	12.61	0.4	10.94	3.65	4292-4297	6	0.608333	184	0.1919	0	0	0	0	0	0	0	-2.48603	-1.55845	0.18818
G08	2022-06-10	P1	G08-44722-P1	Cervical Transection	11 - 3 Week Post-Injury 1	3_3wk_Post-injury	Post Injury	2_Post_Injury	28255	15	swipe missed (on pillar)	0.84	16.02	0.24	8	5.87	28245-28256	12	0.489167	74	0.0595	0	0	0	0	0	0	0	-2.48171	-2.24201	0.127516
G08	2022-05-27	P1	G08-44708-P1	Cervical Transection	09 - 1 Week Post-Injury 1	3_1wk_Post-injury	Post Injury	2_Post_Injury	8356	5	swipe missed (on pillar)	0.42	15.3	0.13	7.77	5.7	8355-8366	12	0.475	56	0.1083	2	0	2	0	0	0	2	-2.48019	-2.03471	0.232538
G08	2022-06-03	P2	G08-44715-P2	Cervical Transection	10 - 2 Week Post-Injury 1	3_2wk_Post-injury	Post Injury	2_Post_Injury	14166	8	swipe missed (on pillar)	1.06	11.26	0.04	13.88	2.78	14164-14167	4	0.695	276	0.25	2	0	2	0	0	0	2	-2.47931	-1.15187	0.3477
G08	2022-06-03	P1	G08-44715-P1	Cervical Transection	10 - 2 Week Post-Injury 1	3_2wk_Post-injury	Post Injury	2_Post_Injury	456	1	swipe missed (on pillar)	1.1	15.15	0.36	5.57	2.97	450-458	9	0.33	139	0.1684	2	0	2	0	0	0	2	-2.4792	-1.55389	0.229341
G08	2022-06-17	P2	G08-44729-P2	Cervical Transection	12 - 4 Week Post-Injury 1	3_4wk_Post-injury	Post Injury	2_Post_Injury	13438	8	swipe missed (on pillar)	1.86	10.03	0.37	8.61	5.74	13437-13447	11	0.521818	28	0.092	2	1	3	0	0	0	3	-2.4791	-2.01205	0.531345
G08	2022-06-03	P2	G08-44715-P2	Cervical Transection	10 - 2 Week Post-Injury 1	3_2wk_Post-injury	Post Injury	2_Post_Injury	29657	17	swipe missed (on pillar)	0.87	13.7	0.05	15.41	2.05	29655-29657	3	0.683333	276	0.25	2	0	2	0	0	0	2	-2.47896	-1.14473	0.377414
G08	2022-05-27	P2	G08-44708-P2	Cervical Transection	09 - 1 Week Post-Injury 1	3_1wk_Post-injury	Post Injury	2_Post_Injury	28446	15	swipe missed (on pillar)	0.54	11.46	0.53	13.08	4.36	28443-28448	6	0.726667	184	0.1919	0	0	0	0	0	0	0	-2.47775	-1.56033	0.197704
G08	2022-06-17	P1	G08-44729-P1	Cervical Transection	12 - 4 Week Post-Injury 1	3_4wk_Post-injury	Post Injury	2_Post_Injury	10115	5	swipe missed (on pillar)	1.66	10.18	0.5	5.73	3.06	10110-10118	9	0.34	158	0.1639	2	1	3	0	0	0	3	-2.47659	-1.29287	0.49793
G08	2022-05-27	P2	G08-44708-P2	Cervical Transection	09 - 1 Week Post-Injury 1	3_1wk_Post-injury	Post Injury	2_Post_Injury	2824	2	swipe missed (on pillar)	0.73	14.12	0.22	7.47	3.98	2822-2830	9	0.442222	184	0.1919	0	0	0	0	0	0	0	-2.47528	-1.59086	0.109039
G08	2022-05-27	P2	G08-44708-P2	Cervical Transection	09 - 1 Week Post-Injury 1	3_1wk_Post-injury	Post Injury	2_Post_Injury	11999	6	swipe missed (on pillar)	1.15	10.71	0.83	12.19	4.06	11998-12003	6	0.676667	184	0.1919	0	0	0	0	0	0	0	-2.4742	-1.56349	0.193704
G08	2022-05-27	P2	G08-44708-P2	Cervical Transection	09 - 1 Week Post-Injury 1	3_1wk_Post-injury	Post Injury	2_Post_Injury	34734	18	swipe missed (on pillar)	1.51	15.91	0.12	4.86	7.13	34718-34740	23	0.31	12	0.1159	0	0	0	1	0	1	1	-2.47279	-2.43704	0.0557364
G08	2022-05-27	P2	G08-44708-P2	Cervical Transection	09 - 1 Week Post-Injury 1	3_1wk_Post-injury	Post Injury	2_Post_Injury	22669	12	swipe missed (on pillar)	1.38	11.69	0.28	6.77	4.06	22662-22671	10	0.406	184	0.1919	0	0	0	0	0	0	0	-2.47178	-1.59847	0.0884223
G08	2022-05-27	P2	G08-44708-P2	Cervical Transection	09 - 1 Week Post-Injury 1	3_1wk_Post-injury	Post Injury	2_Post_Injury	18214	9	swipe missed (on pillar)	1.83	13.55	0.29	7.24	3.38	18214-18221	8	0.4225	184	0.1919	0	0	0	0	0	0	0	-2.47077	-1.58791	0.129369
G08	2022-05-27	P2	G08-44708-P2	Cervical Transection	09 - 1 Week Post-Injury 1	3_1wk_Post-injury	Post Injury	2_Post_Injury	8906	5	swipe missed (on pillar)	1.72	12.27	0.74	12.27	3.27	8905-8909	5	0.654	184	0.1919	0	0	0	0	0	0	0	-2.46985	-1.55952	0.22062
G08	2022-06-03	P2	G08-44715-P2	Cervical Transection	10 - 2 Week Post-Injury 1	3_2wk_Post-injury	Post Injury	2_Post_Injury	25080	14	swipe missed (on pillar)	1.01	12.63	0.08	5.25	2.8	25074-25082	9	0.311111	276	0.25	2	0	2	0	0	0	2	-2.46865	-1.20655	0.193186
G08	2022-06-03	P2	G08-44715-P2	Cervical Transection	10 - 2 Week Post-Injury 1	3_2wk_Post-injury	Post Injury	2_Post_Injury	396	1	swipe missed (on pillar)	0.97	15.21	0.05	6.08	2.43	394-400	7	0.347143	276	0.25	2	0	2	0	0	0	2	-2.46813	-1.19563	0.234807
G08	2022-06-17	P1	G08-44729-P1	Cervical Transection	12 - 4 Week Post-Injury 1	3_4wk_Post-injury	Post Injury	2_Post_Injury	13555	7	swipe missed (on pillar)	1.06	10.51	0.87	14.3	2.86	13555-13558	4	0.715	158	0.1639	2	1	3	0	0	0	3	-2.468	-1.25235	0.650138
G08	2022-05-27	P2	G08-44708-P2	Cervical Transection	09 - 1 Week Post-Injury 1	3_1wk_Post-injury	Post Injury	2_Post_Injury	24336	13	swipe missed (on pillar)	1.7	13.92	0.06	15.09	3.02	24333-24336	4	0.755	184	0.1919	0	0	0	0	0	0	0	-2.46719	-1.55077	0.26364
G08	2022-06-17	P1	G08-44729-P1	Cervical Transection	12 - 4 Week Post-Injury 1	3_4wk_Post-injury	Post Injury	2_Post_Injury	35215	0	swipe missed (on pillar)	0.64	18.64	0.01	1.81	1.2	35215-35225	11	0.109091	158	0.1639	2	1	3	0	0	0	3	-2.46671	-1.32186	0.442687
G08	2022-05-27	P1	G08-44708-P1	Cervical Transection	09 - 1 Week Post-Injury 1	3_1wk_Post-injury	Post Injury	2_Post_Injury	15717	9	swipe missed (on pillar)	1.01	10.56	1.32	15.73	5.24	15716-15721	6	0.873333	56	0.1083	2	0	2	0	0	0	2	-2.46598	-1.99591	0.380242
G08	2022-06-03	P2	G08-44715-P2	Cervical Transection	10 - 2 Week Post-Injury 1	3_2wk_Post-injury	Post Injury	2_Post_Injury	24638	14	swipe missed (on pillar)	0.61	15.41	0.03	7.44	2.98	24635-24641	6	0.496667	276	0.25	2	0	2	0	0	0	2	-2.46482	-1.18724	0.269333
G08	2022-06-03	P2	G08-44715-P2	Cervical Transection	10 - 2 Week Post-Injury 1	3_2wk_Post-injury	Post Injury	2_Post_Injury	36129	0	swipe missed (on pillar)	2.1	8.9	1.25	10.66	3.55	36129-36134	5	0.71	142	0.2965	1	0	1	0	0	0	1	-2.46452	-1.51302	0.168744
G08	2022-06-03	P2	G08-44715-P2	Cervical Transection	10 - 2 Week Post-Injury 1	3_2wk_Post-injury	Post Injury	2_Post_Injury	26367	15	swipe missed (on pillar)	1.01	14.78	0.04	6.41	2.56	26363-26369	7	0.365714	276	0.25	2	0	2	0	0	0	2	-2.46394	-1.19767	0.237098
G08	2022-06-03	P2	G08-44715-P2	Cervical Transection	10 - 2 Week Post-Injury 1	3_2wk_Post-injury	Post Injury	2_Post_Injury	10209	6	swipe missed (on pillar)	1.8	8.74	0	10.4	3.47	10204-10209	6	0.578333	276	0.25	2	0	2	0	0	0	2	-2.46339	-1.18084	0.28415
G08	2022-05-27	P2	G08-44708-P2	Cervical Transection	09 - 1 Week Post-Injury 1	3_1wk_Post-injury	Post Injury	2_Post_Injury	3596	2	swipe missed (on pillar)	0.62	18.67	0.02	3.31	2.43	3594-3605	12	0.2025	184	0.1919	0	0	0	0	0	0	0	-2.46285	-1.62267	0.0431028
G08	2022-06-03	P1	G08-44715-P1	Cervical Transection	10 - 2 Week Post-Injury 1	3_2wk_Post-injury	Post Injury	2_Post_Injury	12100	7	swipe missed (on pillar)	0.91	8.56	0.42	14.83	4.94	12099-12104	6	0.823333	139	0.1684	2	0	2	0	0	0	2	-2.46261	-1.52836	0.340782
G08	2022-06-17	P1	G08-44729-P1	Cervical Transection	12 - 4 Week Post-Injury 1	3_4wk_Post-injury	Post Injury	2_Post_Injury	36589	0	swipe missed (on pillar)	0.34	33.64	0.02	1.57	1.15	36585-36596	12	0.0958333	28	0.092	2	1	3	0	0	0	3	-2.46183	-2.0485	0.48833
G08	2022-06-10	P2	G08-44722-P2	Cervical Transection	11 - 3 Week Post-Injury 1	3_3wk_Post-injury	Post Injury	2_Post_Injury	15375	8	swipe missed (on pillar)	1.08	31.57	0.26	8.48	2.83	15370-15375	6	0.471667	48	0.0442	1	0	1	0	0	0	1	-2.46111	-2.27031	0.229352
G08	2022-06-03	P1	G08-44715-P1	Cervical Transection	10 - 2 Week Post-Injury 1	3_2wk_Post-injury	Post Injury	2_Post_Injury	25451	14	swipe missed (on pillar)	2.49	8.07	0.05	15.07	4.02	25447-25451	5	0.804	139	0.1684	2	0	2	0	0	0	2	-2.45915	-1.52216	0.372484
G08	2022-06-03	P2	G08-44715-P2	Cervical Transection	10 - 2 Week Post-Injury 1	3_2wk_Post-injury	Post Injury	2_Post_Injury	37099	0	no pellet	1.97	18.44	0.12	10.7	2.14	37096-37099	4	0.535	142	0.2965	1	0	1	0	0	0	1	-2.45915	-1.51636	0.195544
G08	2022-06-03	P2	G08-44715-P2	Cervical Transection	10 - 2 Week Post-Injury 1	3_2wk_Post-injury	Post Injury	2_Post_Injury	19258	11	swipe missed (on pillar)	0.56	15.18	0.64	6.98	2.79	19252-19258	6	0.465	276	0.25	2	0	2	0	0	0	2	-2.45798	-1.19251	0.264456
G08	2022-06-17	P1	G08-44729-P1	Cervical Transection	12 - 4 Week Post-Injury 1	3_4wk_Post-injury	Post Injury	2_Post_Injury	7850	4	swipe missed (on pillar)	1.12	22.33	0.02	8.29	1.66	7848-7851	4	0.415	158	0.1639	2	1	3	0	0	0	3	-2.4573	-1.27427	0.626116
G08	2022-06-03	P2	G08-44715-P2	Cervical Transection	10 - 2 Week Post-Injury 1	3_2wk_Post-injury	Post Injury	2_Post_Injury	35728	0	swipe missed (on pillar)	1.31	12.94	0.06	13.08	2.62	35726-35729	4	0.655	276	0.25	2	0	2	0	0	0	2	-2.45599	-1.16947	0.34693
G08	2022-05-27	P1	G08-44708-P1	Cervical Transection	09 - 1 Week Post-Injury 1	3_1wk_Post-injury	Post Injury	2_Post_Injury	8371	5	swipe missed (on pillar)	1.6	16.64	0.35	7.22	4.33	8367-8376	10	0.433	56	0.1083	2	0	2	0	0	0	2	-2.45539	-2.04367	0.262808
G08	2022-06-17	P1	G08-44729-P1	Cervical Transection	12 - 4 Week Post-Injury 1	3_4wk_Post-injury	Post Injury	2_Post_Injury	3463	2	swipe missed (on pillar)	0.56	23.12	0.05	9.21	1.84	3463-3466	4	0.46	158	0.1639	2	1	3	0	0	0	3	-2.45485	-1.27506	0.62992
G08	2022-05-27	P2	G08-44708-P2	Cervical Transection	09 - 1 Week Post-Injury 1	3_1wk_Post-injury	Post Injury	2_Post_Injury	3968	3	swipe missed (on pillar)	2.13	18.03	0.04	11.67	2.33	3968-3971	4	0.5825	184	0.1919	0	0	0	0	0	0	0	-2.45459	-1.56631	0.248547
G08	2022-06-03	P1	G08-44715-P1	Cervical Transection	10 - 2 Week Post-Injury 1	3_2wk_Post-injury	Post Injury	2_Post_Injury	27634	15	swipe missed (on pillar)	2.9	12.13	0.12	11.67	3.11	27632-27636	5	0.622	139	0.1684	2	0	2	0	0	0	2	-2.45437	-1.53256	0.356349
G08	2022-06-17	P1	G08-44729-P1	Cervical Transection	12 - 4 Week Post-Injury 1	3_4wk_Post-injury	Post Injury	2_Post_Injury	15385	8	swipe missed (on pillar)	1.28	10.35	0.12	11.9	3.97	15382-15387	6	0.661667	158	0.1639	2	1	3	0	0	0	3	-2.4533	-1.28017	0.596208
G08	2022-06-03	P1	G08-44715-P1	Cervical Transection	10 - 2 Week Post-Injury 1	3_2wk_Post-injury	Post Injury	2_Post_Injury	27661	15	swipe missed (on pillar)	2.07	14.92	0.01	11.46	3.06	27661-27665	5	0.612	139	0.1684	2	0	2	0	0	0	2	-2.4529	-1.53559	0.353872
G08	2022-06-03	P2	G08-44715-P2	Cervical Transection	10 - 2 Week Post-Injury 1	3_2wk_Post-injury	Post Injury	2_Post_Injury	20648	12	swipe missed (on pillar)	0.72	8.7	0.2	12.55	4.18	20643-20648	6	0.696667	276	0.25	2	0	2	0	0	0	2	-2.45242	-1.1852	0.293367
G08	2022-06-03	P1	G08-44715-P1	Cervical Transection	10 - 2 Week Post-Injury 1	3_2wk_Post-injury	Post Injury	2_Post_Injury	24101	13	swipe missed (on pillar)	1.77	14.08	0.48	5.91	3.15	24097-24105	9	0.35	139	0.1684	2	0	2	0	0	0	2	-2.45217	-1.57066	0.235614
G08	2022-06-03	P2	G08-44715-P2	Cervical Transection	10 - 2 Week Post-Injury 1	3_2wk_Post-injury	Post Injury	2_Post_Injury	3147	2	swipe missed (on pillar)	2.16	8.51	0.07	14.67	2.93	3147-3150	4	0.7325	276	0.25	2	0	2	0	0	0	2	-2.45201	-1.16719	0.357096
G08	2022-06-03	P2	G08-44715-P2	Cervical Transection	10 - 2 Week Post-Injury 1	3_2wk_Post-injury	Post Injury	2_Post_Injury	10145	6	swipe missed (on pillar)	0.64	8.88	0.03	5.76	4.22	10138-10149	12	0.351667	276	0.25	2	0	2	0	0	0	2	-2.45026	-1.23067	0.149217
G08	2022-06-10	P2	G08-44722-P2	Cervical Transection	11 - 3 Week Post-Injury 1	3_3wk_Post-injury	Post Injury	2_Post_Injury	9177	5	swipe missed (on pillar)	1.22	33.62	0.47	6.19	2.48	9175-9181	7	0.354286	48	0.0442	1	0	1	0	0	0	1	-2.44743	-2.29101	0.193655
G08	2022-06-17	P1	G08-44729-P1	Cervical Transection	12 - 4 Week Post-Injury 1	3_4wk_Post-injury	Post Injury	2_Post_Injury	2198	2	swipe missed (on pillar)	0.81	11.31	0.14	3.3	3.3	2196-2211	16	0.20625	158	0.1639	2	1	3	0	0	0	3	-2.44538	-1.3454	0.401424
G08	2022-06-17	P1	G08-44729-P1	Cervical Transection	12 - 4 Week Post-Injury 1	3_4wk_Post-injury	Post Injury	2_Post_Injury	35831	0	swipe missed (on pillar)	0.15	25.08	0.01	1.44	0.86	35828-35837	10	0.086	158	0.1639	2	1	3	0	0	0	3	-2.44344	-1.33509	0.461397
G08	2022-06-03	P2	G08-44715-P2	Cervical Transection	10 - 2 Week Post-Injury 1	3_2wk_Post-injury	Post Injury	2_Post_Injury	23113	13	swipe missed (on pillar)	2.03	9.02	0.53	10.08	3.36	23110-23115	5	0.672	276	0.25	2	0	2	0	0	0	2	-2.44234	-1.18619	0.312196
G08	2022-06-03	P1	G08-44715-P1	Cervical Transection	10 - 2 Week Post-Injury 1	3_2wk_Post-injury	Post Injury	2_Post_Injury	11974	7	swipe missed (on pillar)	1.33	13.41	0.99	7.63	3.56	11969-11976	8	0.445	139	0.1684	2	0	2	0	0	0	2	-2.44126	-1.56937	0.260516
G08	2022-06-03	P2	G08-44715-P2	Cervical Transection	10 - 2 Week Post-Injury 1	3_2wk_Post-injury	Post Injury	2_Post_Injury	26279	15	swipe missed (on pillar)	1.52	18.2	0.21	6.97	1.86	26275-26279	5	0.372	276	0.25	2	0	2	0	0	0	2	-2.44107	-1.19864	0.292497
G08	2022-05-27	P1	G08-44708-P1	Cervical Transection	09 - 1 Week Post-Injury 1	3_1wk_Post-injury	Post Injury	2_Post_Injury	37217	0	no pellet	0.94	14.2	0.03	5.13	4.1	37211-37223	13	0.315385	184	0.1919	0	0	0	0	0	0	0	-2.44046	-1.63544	0.0446308
G08	2022-06-03	P2	G08-44715-P2	Cervical Transection	10 - 2 Week Post-Injury 1	3_2wk_Post-injury	Post Injury	2_Post_Injury	19372	11	swipe missed (on pillar)	0.67	11.49	0.05	16.19	3.24	19370-19373	4	0.81	276	0.25	2	0	2	0	0	0	2	-2.44037	-1.17476	0.363506
G08	2022-06-03	P2	G08-44715-P2	Cervical Transection	10 - 2 Week Post-Injury 1	3_2wk_Post-injury	Post Injury	2_Post_Injury	25557	14	swipe missed (on pillar)	2.62	8.23	0.1	14.4	2.88	25554-25557	4	0.72	276	0.25	2	0	2	0	0	0	2	-2.44016	-1.17522	0.358071
G08	2022-06-17	P1	G08-44729-P1	Cervical Transection	12 - 4 Week Post-Injury 1	3_4wk_Post-injury	Post Injury	2_Post_Injury	35528	0	swipe missed (on pillar)	0.24	24.4	0	1.71	1.03	35525-35534	10	0.103	158	0.1639	2	1	3	0	0	0	3	-2.43787	-1.3381	0.463565
G08	2022-05-27	P2	G08-44708-P2	Cervical Transection	09 - 1 Week Post-Injury 1	3_1wk_Post-injury	Post Injury	2_Post_Injury	18247	9	swipe missed (on pillar)	1.78	13.41	0	14.05	3.75	18244-18248	5	0.75	184	0.1919	0	0	0	0	0	0	0	-2.43742	-1.57908	0.237949
G08	2022-05-27	P2	G08-44708-P2	Cervical Transection	09 - 1 Week Post-Injury 1	3_1wk_Post-injury	Post Injury	2_Post_Injury	2253	2	swipe missed (on pillar)	1.66	12.97	0.1	4.29	3.72	2251-2264	14	0.265714	184	0.1919	0	0	0	0	0	0	0	-2.43594	-1.64202	0.0322931
G08	2022-06-03	P2	G08-44715-P2	Cervical Transection	10 - 2 Week Post-Injury 1	3_2wk_Post-injury	Post Injury	2_Post_Injury	606	1	swipe missed (on pillar)	1.41	9.23	0.19	11.5	3.83	604-609	6	0.638333	276	0.25	2	0	2	0	0	0	2	-2.43587	-1.19795	0.291334
G08	2022-06-17	P1	G08-44729-P1	Cervical Transection	12 - 4 Week Post-Injury 1	3_4wk_Post-injury	Post Injury	2_Post_Injury	36290	0	swipe missed (on pillar)	1.82	27.62	0.16	3.11	3.73	36289-36307	19	0.196316	8	0.0319	0	0	0	0	0	0	0	-2.43539	-2.65166	0.093295
G08	2022-05-27	P2	G08-44708-P2	Cervical Transection	09 - 1 Week Post-Injury 1	3_1wk_Post-injury	Post Injury	2_Post_Injury	6864	4	swipe missed (on pillar)	1.28	9.65	0.13	13.79	5.51	6861-6867	6	0.918333	184	0.1919	0	0	0	0	0	0	0	-2.43534	-1.5843	0.216384
G08	2022-06-03	P1	G08-44715-P1	Cervical Transection	10 - 2 Week Post-Injury 1	3_2wk_Post-injury	Post Injury	2_Post_Injury	31124	17	swipe missed (on pillar)	1.53	21.81	0.05	7.08	2.36	31124-31129	6	0.393333	139	0.1684	2	0	2	0	0	0	2	-2.43458	-1.56562	0.307641
G08	2022-06-10	P1	G08-44722-P1	Cervical Transection	11 - 3 Week Post-Injury 1	3_3wk_Post-injury	Post Injury	2_Post_Injury	27845	14	swipe missed	1.79	15.33	0.74	4.83	5.47	27834-27851	18	0.303889	74	0.0595	0	0	0	0	0	0	0	-2.43357	-2.2917	0.0724946
G08	2022-05-27	P1	G08-44708-P1	Cervical Transection	09 - 1 Week Post-Injury 1	3_1wk_Post-injury	Post Injury	2_Post_Injury	22232	11	swipe missed (on pillar)	1.77	12.41	0.12	8.61	6.32	22230-22241	12	0.526667	56	0.1083	2	0	2	0	0	0	2	-2.43161	-2.06393	0.245055
G08	2022-06-10	P1	G08-44722-P1	Cervical Transection	11 - 3 Week Post-Injury 1	3_3wk_Post-injury	Post Injury	2_Post_Injury	24588	13	swipe missed (on pillar)	2.71	21.14	0.24	13.22	3.53	24584-24588	5	0.706	74	0.0595	0	0	0	0	0	0	0	-2.42857	-2.23068	0.300717
G08	2022-06-03	P1	G08-44715-P1	Cervical Transection	10 - 2 Week Post-Injury 1	3_2wk_Post-injury	Post Injury	2_Post_Injury	26710	15	swipe missed (on pillar)	1.55	13.73	1.24	9.85	3.28	26705-26710	6	0.546667	139	0.1684	2	0	2	0	0	0	2	-2.42662	-1.56265	0.315774
G08	2022-06-17	P1	G08-44729-P1	Cervical Transection	12 - 4 Week Post-Injury 1	3_4wk_Post-injury	Post Injury	2_Post_Injury	1959	1	swipe missed (on pillar)	1.99	15.29	0.54	5.8	2.32	1957-1963	7	0.331429	158	0.1639	2	1	3	0	0	0	3	-2.42492	-1.31856	0.541747
G08	2022-06-03	P1	G08-44715-P1	Cervical Transection	10 - 2 Week Post-Injury 1	3_2wk_Post-injury	Post Injury	2_Post_Injury	34761	19	swipe missed (on pillar)	0.67	23.25	0.01	2.69	1.25	34755-34762	8	0.15625	276	0.25	2	0	2	0	0	0	2	-2.42454	-1.23963	0.203755
G08	2022-05-05	P2	G08-44686-P2	Cervical Transection	07 - Train 7	2_Pre-injury_2	Final Training	1_Pre_Injury	34640	19	swipe missed	3.19	9.59	0.92	17.89	5.96	34638-34643	6	0.993333	9	0.186	0	0	0	0	0	0	0	-2.42448	-2.41771	0.28214
G08	2022-06-10	P1	G08-44722-P1	Cervical Transection	11 - 3 Week Post-Injury 1	3_3wk_Post-injury	Post Injury	2_Post_Injury	27759	14	swipe missed (on pillar)	1	22.37	0.28	5.44	4.72	27759-27772	14	0.337143	74	0.0595	0	0	0	0	0	0	0	-2.42113	-2.29575	0.102219
G08	2022-06-03	P1	G08-44715-P1	Cervical Transection	10 - 2 Week Post-Injury 1	3_2wk_Post-injury	Post Injury	2_Post_Injury	1822	1	swipe missed (on pillar)	1.41	10.85	0.17	5.6	4.86	1818-1831	14	0.347143	139	0.1684	2	0	2	0	0	0	2	-2.4173	-1.61362	0.169637
G08	2022-06-17	P1	G08-44729-P1	Cervical Transection	12 - 4 Week Post-Injury 1	3_4wk_Post-injury	Post Injury	2_Post_Injury	22250	11	swipe missed (on pillar)	0.98	13.11	0.51	13.23	3.53	22248-22252	5	0.706	158	0.1639	2	1	3	0	0	0	3	-2.41173	-1.30013	0.629342
G08	2022-06-03	P1	G08-44715-P1	Cervical Transection	10 - 2 Week Post-Injury 1	3_2wk_Post-injury	Post Injury	2_Post_Injury	1804	1	swipe missed (on pillar)	1.45	11.64	0.06	6.78	4.97	1800-1811	12	0.414167	139	0.1684	2	0	2	0	0	0	2	-2.41149	-1.60981	0.198039
G08	2022-06-03	P1	G08-44715-P1	Cervical Transection	10 - 2 Week Post-Injury 1	3_2wk_Post-injury	Post Injury	2_Post_Injury	31293	17	swipe missed (on pillar)	2.84	11.13	0	16.65	3.33	31291-31294	4	0.8325	139	0.1684	2	0	2	0	0	0	2	-2.41132	-1.54624	0.411225
G08	2022-06-03	P1	G08-44715-P1	Cervical Transection	10 - 2 Week Post-Injury 1	3_2wk_Post-injury	Post Injury	2_Post_Injury	27591	15	swipe missed (on pillar)	0.47	8.56	0.58	13.56	6.33	27586-27593	8	0.79125	139	0.1684	2	0	2	0	0	0	2	-2.41012	-1.57859	0.294675
G08	2022-06-17	P1	G08-44729-P1	Cervical Transection	12 - 4 Week Post-Injury 1	3_4wk_Post-injury	Post Injury	2_Post_Injury	35698	0	swipe missed (on pillar)	0.49	23.42	0.02	2.6	1.56	35697-35706	10	0.156	158	0.1639	2	1	3	0	0	0	3	-2.40818	-1.35609	0.472086
G08	2022-05-27	P2	G08-44708-P2	Cervical Transection	09 - 1 Week Post-Injury 1	3_1wk_Post-injury	Post Injury	2_Post_Injury	2276	2	swipe missed (on pillar)	0.57	14.1	0.52	5.81	4.65	2265-2277	13	0.357692	184	0.1919	0	0	0	0	0	0	0	-2.40769	-1.65633	0.0481493
G08	2022-06-17	P1	G08-44729-P1	Cervical Transection	12 - 4 Week Post-Injury 1	3_4wk_Post-injury	Post Injury	2_Post_Injury	35917	0	swipe missed (on pillar)	0.63	25.31	0.05	2.57	1.37	35910-35918	9	0.152222	158	0.1639	2	1	3	0	0	0	3	-2.40676	-1.3521	0.490842
G08	2022-05-27	P2	G08-44708-P2	Cervical Transection	09 - 1 Week Post-Injury 1	3_1wk_Post-injury	Post Injury	2_Post_Injury	18165	9	swipe missed (on pillar)	0.98	13.84	0.06	3.82	5.09	18148-18168	21	0.242381	184	0.1919	0	0	0	0	0	0	0	-2.40488	-1.6721	0.00509275
G08	2022-06-03	P2	G08-44715-P2	Cervical Transection	10 - 2 Week Post-Injury 1	3_2wk_Post-injury	Post Injury	2_Post_Injury	31876	18	swipe missed (on pillar)	2.21	16.2	0.04	8.76	2.34	31874-31878	5	0.468	276	0.25	2	0	2	0	0	0	2	-2.40435	-1.21919	0.308573
G08	2022-05-27	P1	G08-44708-P1	Cervical Transection	09 - 1 Week Post-Injury 1	3_1wk_Post-injury	Post Injury	2_Post_Injury	19919	10	swipe missed (on pillar)	1.27	14.57	0.01	19.75	5.27	19919-19923	5	1.054	56	0.1083	2	0	2	0	0	0	2	-2.40267	-2.02684	0.441207
G08	2022-06-10	P1	G08-44722-P1	Cervical Transection	11 - 3 Week Post-Injury 1	3_3wk_Post-injury	Post Injury	2_Post_Injury	17949	9	swipe missed (on pillar)	2.6	8.12	0.23	25.05	5.01	17947-17950	3	1.67	74	0.0595	0	0	0	0	0	0	0	-2.40266	-2.20374	0.428984
G08	2022-06-17	P1	G08-44729-P1	Cervical Transection	12 - 4 Week Post-Injury 1	3_4wk_Post-injury	Post Injury	2_Post_Injury	1954	1	swipe missed (on pillar)	0.74	16.2	0.71	9.66	3.22	1949-1954	6	0.536667	158	0.1639	2	1	3	0	0	0	3	-2.40189	-1.32134	0.585732
G08	2022-06-03	P2	G08-44715-P2	Cervical Transection	10 - 2 Week Post-Injury 1	3_2wk_Post-injury	Post Injury	2_Post_Injury	24215	14	swipe missed (on pillar)	1.38	9.34	0.07	11.23	4.49	24212-24218	7	0.641429	276	0.25	2	0	2	0	0	0	2	-2.40128	-1.22904	0.270197
G08	2022-06-03	P2	G08-44715-P2	Cervical Transection	10 - 2 Week Post-Injury 1	3_2wk_Post-injury	Post Injury	2_Post_Injury	21928	12	swipe missed (on pillar)	1.97	9.33	0.07	16.58	3.32	21927-21930	4	0.83	276	0.25	2	0	2	0	0	0	2	-2.40097	-1.19897	0.372863
G08	2022-05-27	P2	G08-44708-P2	Cervical Transection	09 - 1 Week Post-Injury 1	3_1wk_Post-injury	Post Injury	2_Post_Injury	12588	6	swipe missed (on pillar)	3.06	12.1	0.18	9.66	3.86	12582-12588	7	0.551429	184	0.1919	0	0	0	0	0	0	0	-2.3985	-1.62567	0.17172
G08	2022-06-03	P1	G08-44715-P1	Cervical Transection	10 - 2 Week Post-Injury 1	3_2wk_Post-injury	Post Injury	2_Post_Injury	34273	19	swipe missed (on pillar)	2.09	12.74	0.01	17.14	2.29	34272-34274	3	0.763333	276	0.25	2	0	2	0	0	0	2	-2.39335	-1.1986	0.399018
G08	2022-05-27	P2	G08-44708-P2	Cervical Transection	09 - 1 Week Post-Injury 1	3_1wk_Post-injury	Post Injury	2_Post_Injury	28889	15	swipe missed (on pillar)	2.57	9.23	0.4	14.21	8.53	28888-28897	10	0.853	12	0.1159	0	0	0	1	0	1	1	-2.39303	-2.44809	0.192764
G08	2022-05-27	P2	G08-44708-P2	Cervical Transection	09 - 1 Week Post-Injury 1	3_1wk_Post-injury	Post Injury	2_Post_Injury	4164	3	swipe missed (on pillar)	0.81	13.81	1.16	11.31	4.52	4159-4165	7	0.645714	184	0.1919	0	0	0	0	0	0	0	-2.39155	-1.62938	0.17157
G08	2022-05-27	P2	G08-44708-P2	Cervical Transection	09 - 1 Week Post-Injury 1	3_1wk_Post-injury	Post Injury	2_Post_Injury	24573	13	swipe missed (on pillar)	1.55	16.33	0.15	6.76	4.06	24571-24580	10	0.406	184	0.1919	0	0	0	0	0	0	0	-2.3897	-1.65579	0.0998024
G08	2022-06-03	P2	G08-44715-P2	Cervical Transection	10 - 2 Week Post-Injury 1	3_2wk_Post-injury	Post Injury	2_Post_Injury	21998	12	swipe missed (on pillar)	2.38	9.43	0.67	10.57	3.52	21993-21998	6	0.586667	276	0.25	2	0	2	0	0	0	2	-2.38942	-1.23027	0.292026
G08	2022-06-10	P1	G08-44722-P1	Cervical Transection	11 - 3 Week Post-Injury 1	3_3wk_Post-injury	Post Injury	2_Post_Injury	18970	10	swipe missed (on pillar)	1.18	16.74	0.67	6.25	7.08	18970-18987	18	0.393333	74	0.0595	0	0	0	0	0	0	0	-2.38868	-2.32048	0.0837072
G08	2022-06-17	P1	G08-44729-P1	Cervical Transection	12 - 4 Week Post-Injury 1	3_4wk_Post-injury	Post Injury	2_Post_Injury	35874	0	swipe missed (on pillar)	0.3	25.47	0.04	2.73	1.64	35865-35874	10	0.164	158	0.1639	2	1	3	0	0	0	3	-2.38769	-1.37045	0.474783
G08	2022-06-03	P2	G08-44715-P2	Cervical Transection	10 - 2 Week Post-Injury 1	3_2wk_Post-injury	Post Injury	2_Post_Injury	21695	12	swipe missed (on pillar)	1.35	16.64	0.15	8.98	2.99	21694-21699	6	0.498333	276	0.25	2	0	2	0	0	0	2	-2.38628	-1.23898	0.285261
G08	2022-06-03	P2	G08-44715-P2	Cervical Transection	10 - 2 Week Post-Injury 1	3_2wk_Post-injury	Post Injury	2_Post_Injury	638	1	swipe missed (on pillar)	1.86	8.84	0.33	7.2	4.32	633-642	10	0.432	276	0.25	2	0	2	0	0	0	2	-2.38551	-1.26248	0.194909
G08	2022-06-17	P1	G08-44729-P1	Cervical Transection	12 - 4 Week Post-Injury 1	3_4wk_Post-injury	Post Injury	2_Post_Injury	12228	6	swipe missed (on pillar)	1.68	13.66	0.27	7	3.73	12223-12231	9	0.414444	158	0.1639	2	1	3	0	0	0	3	-2.38261	-1.35556	0.516884
G08	2022-06-10	P1	G08-44722-P1	Cervical Transection	11 - 3 Week Post-Injury 1	3_3wk_Post-injury	Post Injury	2_Post_Injury	26372	14	swipe missed (on pillar)	1.35	15.88	0.68	11.53	6.92	26364-26373	10	0.692	74	0.0595	0	0	0	0	0	0	0	-2.38241	-2.29378	0.185769
G08	2022-05-27	P2	G08-44708-P2	Cervical Transection	09 - 1 Week Post-Injury 1	3_1wk_Post-injury	Post Injury	2_Post_Injury	22948	12	swipe missed (on pillar)	0.99	12.86	0.13	4.84	6.12	22942-22961	20	0.306	184	0.1919	0	0	0	0	0	0	0	-2.38196	-1.68503	0.0133055
G08	2022-05-06	P2	G08-44687-P2	Cervical Transection	08 - Train 8	2_Pre-injury_3	Final Training	1_Pre_Injury	34623	18	swipe missed	1.12	10.74	0.32	3.77	9.3	34614-34651	38	0.244737	50	0.4356	1	0	1	0	0	0	1	-2.37907	-1.89943	-0.0885261
G08	2022-06-10	P1	G08-44722-P1	Cervical Transection	11 - 3 Week Post-Injury 1	3_3wk_Post-injury	Post Injury	2_Post_Injury	21963	11	swipe missed (on pillar)	1.53	15.18	0.16	10.36	7.6	21953-21964	12	0.633333	74	0.0595	0	0	0	0	0	0	0	-2.37625	-2.30819	0.15293
G08	2022-05-27	P2	G08-44708-P2	Cervical Transection	09 - 1 Week Post-Injury 1	3_1wk_Post-injury	Post Injury	2_Post_Injury	10347	6	swipe missed (on pillar)	1.2	14.31	0.17	4.4	4.69	10331-10347	17	0.275882	184	0.1919	0	0	0	0	0	0	0	-2.37602	-1.68936	0.0160012
G08	2022-06-17	P1	G08-44729-P1	Cervical Transection	12 - 4 Week Post-Injury 1	3_4wk_Post-injury	Post Injury	2_Post_Injury	7924	4	swipe missed (on pillar)	2.68	8.4	0.68	10.54	4.22	7920-7926	7	0.602857	158	0.1639	2	1	3	0	0	0	3	-2.37378	-1.3415	0.573567
G08	2022-06-17	P1	G08-44729-P1	Cervical Transection	12 - 4 Week Post-Injury 1	3_4wk_Post-injury	Post Injury	2_Post_Injury	35921	0	swipe missed (on pillar)	0.44	25.28	0.02	2.18	1.45	35921-35931	11	0.131818	158	0.1639	2	1	3	0	0	0	3	-2.37236	-1.38718	0.455664
G08	2022-05-27	P1	G08-44708-P1	Cervical Transection	09 - 1 Week Post-Injury 1	3_1wk_Post-injury	Post Injury	2_Post_Injury	29024	15	swipe missed (on pillar)	2.6	11.33	1.28	5.43	5.43	29013-29028	16	0.339375	56	0.1083	2	0	2	0	0	0	2	-2.37186	-2.1206	0.189673
G08	2022-06-03	P2	G08-44715-P2	Cervical Transection	10 - 2 Week Post-Injury 1	3_2wk_Post-injury	Post Injury	2_Post_Injury	23552	13	swipe missed (on pillar)	1.34	10.83	1.42	10.68	3.56	23548-23553	6	0.593333	276	0.25	2	0	2	0	0	0	2	-2.36883	-1.24493	0.288108
G08	2022-05-04	P2	G08-44685-P2	Cervical Transection	06 - Train 6	2_Pre-injury_1	Final Training	1_Pre_Injury	31950	16	swipe missed	3.73	19.01	0.01	19.28	3.86	31950-31953	4	0.965	20	0.1522	0	0	0	0	0	0	0	-2.36864	-2.42418	0.357085
G08	2022-06-17	P1	G08-44729-P1	Cervical Transection	12 - 4 Week Post-Injury 1	3_4wk_Post-injury	Post Injury	2_Post_Injury	8402	4	swipe missed (on pillar)	1.45	15.02	0.37	7.95	3.71	8397-8404	8	0.46375	158	0.1639	2	1	3	0	0	0	3	-2.36802	-1.35895	0.540837
G08	2022-05-06	P2	G08-44687-P2	Cervical Transection	08 - Train 8	2_Pre-injury_3	Final Training	1_Pre_Injury	34683	18	swipe missed	1.31	12.28	0	36.92	2.46	34682-34683	2	1.23	50	0.4356	1	0	1	0	0	0	1	-2.36778	-1.78783	0.32472
G08	2022-06-17	P1	G08-44729-P1	Cervical Transection	12 - 4 Week Post-Injury 1	3_4wk_Post-injury	Post Injury	2_Post_Injury	6177	3	no pellet	0.58	41.15	0.03	1.87	0.87	6177-6184	6	0.145	158	0.1639	2	1	3	0	0	0	3	-2.36777	-1.36405	0.555131
G08	2022-06-03	P1	G08-44715-P1	Cervical Transection	10 - 2 Week Post-Injury 1	3_2wk_Post-injury	Post Injury	2_Post_Injury	3958	3	swipe missed	0.92	9.81	0.74	6.73	6.28	3945-3959	15	0.418667	139	0.1684	2	0	2	0	0	0	2	-2.36772	-1.64777	0.166231
G08	2022-05-27	P2	G08-44708-P2	Cervical Transection	09 - 1 Week Post-Injury 1	3_1wk_Post-injury	Post Injury	2_Post_Injury	6630	4	swipe missed (on pillar)	1.06	13.47	0.68	5.96	5.16	6629-6642	14	0.368571	184	0.1919	0	0	0	0	0	0	0	-2.36621	-1.68649	0.0442943
G08	2022-06-17	P1	G08-44729-P1	Cervical Transection	12 - 4 Week Post-Injury 1	3_4wk_Post-injury	Post Injury	2_Post_Injury	12270	6	swipe missed (on pillar)	0.94	19.36	0.61	7.28	2.91	12268-12274	7	0.415714	158	0.1639	2	1	3	0	0	0	3	-2.36501	-1.35884	0.554596
G08	2022-05-27	P2	G08-44708-P2	Cervical Transection	09 - 1 Week Post-Injury 1	3_1wk_Post-injury	Post Injury	2_Post_Injury	23079	12	swipe missed (on pillar)	2.23	13.58	1.17	8.5	3.97	23078-23085	8	0.49625	184	0.1919	0	0	0	0	0	0	0	-2.36433	-1.65701	0.144543
G08	2022-05-27	P2	G08-44708-P2	Cervical Transection	09 - 1 Week Post-Injury 1	3_1wk_Post-injury	Post Injury	2_Post_Injury	4312	3	swipe missed (on pillar)	1.13	12.69	1.01	8.74	5.25	4303-4312	10	0.525	184	0.1919	0	0	0	0	0	0	0	-2.36422	-1.66793	0.106723
G08	2022-06-17	P1	G08-44729-P1	Cervical Transection	12 - 4 Week Post-Injury 1	3_4wk_Post-injury	Post Injury	2_Post_Injury	17776	9	swipe missed (on pillar)	1.49	12.66	0.01	15.44	4.12	17774-17778	5	0.824	158	0.1639	2	1	3	0	0	0	3	-2.364	-1.32829	0.650537
G08	2022-06-10	P1	G08-44722-P1	Cervical Transection	11 - 3 Week Post-Injury 1	3_3wk_Post-injury	Post Injury	2_Post_Injury	31174	16	swipe missed (on pillar)	2.95	22.28	0.72	13.91	3.71	31171-31175	5	0.742	48	0.0442	1	0	1	0	0	0	1	-2.36276	-2.31625	0.294668
G08	2022-05-27	P2	G08-44708-P2	Cervical Transection	09 - 1 Week Post-Injury 1	3_1wk_Post-injury	Post Injury	2_Post_Injury	23297	12	swipe missed (on pillar)	1.81	12.88	1.3	8.2	4.37	23289-23297	9	0.485556	184	0.1919	0	0	0	0	0	0	0	-2.36151	-1.66484	0.122498
G08	2022-06-17	P1	G08-44729-P1	Cervical Transection	12 - 4 Week Post-Injury 1	3_4wk_Post-injury	Post Injury	2_Post_Injury	14990	8	swipe missed (on pillar)	2.09	13.03	0.13	16.66	3.33	14989-14992	4	0.8325	158	0.1639	2	1	3	0	0	0	3	-2.36033	-1.32189	0.682446
G08	2022-06-03	P1	G08-44715-P1	Cervical Transection	10 - 2 Week Post-Injury 1	3_2wk_Post-injury	Post Injury	2_Post_Injury	31606	18	swipe missed (on pillar)	1.06	12.92	0.69	9.74	3.9	31601-31607	7	0.557143	276	0.25	2	0	2	0	0	0	2	-2.35982	-1.26112	0.26292
G08	2022-06-03	P2	G08-44715-P2	Cervical Transection	10 - 2 Week Post-Injury 1	3_2wk_Post-injury	Post Injury	2_Post_Injury	35160	0	swipe missed (on pillar)	2.26	8.9	0.11	8.81	4.7	35153-35161	9	0.522222	276	0.25	2	0	2	0	0	0	2	-2.35685	-1.27334	0.22707
G08	2022-06-17	P1	G08-44729-P1	Cervical Transection	12 - 4 Week Post-Injury 1	3_4wk_Post-injury	Post Injury	2_Post_Injury	7764	4	swipe missed (on pillar)	0.88	20.21	0.01	4.78	2.87	7755-7764	10	0.287	158	0.1639	2	1	3	0	0	0	3	-2.35671	-1.38575	0.489813
G08	2022-05-27	P2	G08-44708-P2	Cervical Transection	09 - 1 Week Post-Injury 1	3_1wk_Post-injury	Post Injury	2_Post_Injury	8705	5	swipe missed (on pillar)	2.13	23.25	0.1	12.55	2.51	8705-8708	4	0.6275	184	0.1919	0	0	0	0	0	0	0	-2.35617	-1.63314	0.265076
G08	2022-06-03	P1	G08-44715-P1	Cervical Transection	10 - 2 Week Post-Injury 1	3_2wk_Post-injury	Post Injury	2_Post_Injury	25395	14	swipe missed (on pillar)	2.68	13.21	0.03	9.85	4.6	25388-25395	8	0.575	139	0.1684	2	0	2	0	0	0	2	-2.3527	-1.62456	0.290341
G08	2022-05-05	P2	G08-44686-P2	Cervical Transection	07 - Train 7	2_Pre-injury_2	Final Training	1_Pre_Injury	34434	19	swipe missed	2.21	15.98	2.04	7.65	6.12	34428-34440	13	0.470769	9	0.186	0	0	0	0	0	0	0	-2.3483	-2.52464	0.109165
G08	2022-06-03	P2	G08-44715-P2	Cervical Transection	10 - 2 Week Post-Injury 1	3_2wk_Post-injury	Post Injury	2_Post_Injury	23598	13	swipe missed (on pillar)	0.58	10.72	0.67	9.94	5.3	23591-23599	9	0.588889	276	0.25	2	0	2	0	0	0	2	-2.34799	-1.27902	0.227454
G08	2022-05-27	P1	G08-44708-P1	Cervical Transection	09 - 1 Week Post-Injury 1	3_1wk_Post-injury	Post Injury	2_Post_Injury	15012	9	swipe missed (on pillar)	1.43	12.66	0.12	26.45	5.29	15012-15015	4	1.3225	56	0.1083	2	0	2	0	0	0	2	-2.34609	-2.04732	0.504481
G08	2022-06-10	P2	G08-44722-P2	Cervical Transection	11 - 3 Week Post-Injury 1	3_3wk_Post-injury	Post Injury	2_Post_Injury	25849	14	swipe missed (on pillar)	1.81	37.03	0.58	11.62	3.87	25844-25849	6	0.645	1	0.1083	0	0	0	0	0	0	0	-2.34414	-2.6115	0.282258
G08	2022-06-03	P2	G08-44715-P2	Cervical Transection	10 - 2 Week Post-Injury 1	3_2wk_Post-injury	Post Injury	2_Post_Injury	9261	5	swipe missed (on pillar)	1.7	11.23	0.9	7.35	3.92	9261-9269	9	0.435556	276	0.25	2	0	2	0	0	0	2	-2.34414	-1.28558	0.215123
G08	2022-06-03	P2	G08-44715-P2	Cervical Transection	10 - 2 Week Post-Injury 1	3_2wk_Post-injury	Post Injury	2_Post_Injury	528	1	swipe missed (on pillar)	0.51	21.07	0.24	3.28	2.19	521-531	11	0.199091	276	0.25	2	0	2	0	0	0	2	-2.34284	-1.30968	0.159594
G08	2022-06-03	P1	G08-44715-P1	Cervical Transection	10 - 2 Week Post-Injury 1	3_2wk_Post-injury	Post Injury	2_Post_Injury	24354	14	swipe missed (on pillar)	1.24	9.04	2.34	11.14	5.2	24353-24360	8	0.65	139	0.1684	2	0	2	0	0	0	2	-2.34214	-1.62789	0.282085
G08	2022-06-03	P1	G08-44715-P1	Cervical Transection	10 - 2 Week Post-Injury 1	3_2wk_Post-injury	Post Injury	2_Post_Injury	34249	19	swipe missed (on pillar)	1.37	14.38	0.34	4.55	3.34	34243-34254	12	0.278333	276	0.25	2	0	2	0	0	0	2	-2.33909	-1.30965	0.156359
G08	2022-06-03	P2	G08-44715-P2	Cervical Transection	10 - 2 Week Post-Injury 1	3_2wk_Post-injury	Post Injury	2_Post_Injury	22086	12	swipe missed (on pillar)	1.4	8.3	1.42	13.36	4.45	22081-22086	6	0.741667	276	0.25	2	0	2	0	0	0	2	-2.33733	-1.26054	0.305727
G08	2022-06-03	P2	G08-44715-P2	Cervical Transection	10 - 2 Week Post-Injury 1	3_2wk_Post-injury	Post Injury	2_Post_Injury	34565	19	swipe missed (on pillar)	0.91	17.57	0.47	6.32	3.37	34559-34567	9	0.374444	276	0.25	2	0	2	0	0	0	2	-2.33435	-1.29736	0.212712
G08	2022-05-27	P1	G08-44708-P1	Cervical Transection	09 - 1 Week Post-Injury 1	3_1wk_Post-injury	Post Injury	2_Post_Injury	36093	0	swipe missed (on pillar)	2.36	13.74	1.7	15.25	5.08	36093-36098	6	0.846667	56	0.1083	2	0	2	0	0	0	2	-2.33384	-2.0863	0.394502
G08	2022-05-27	P2	G08-44708-P2	Cervical Transection	09 - 1 Week Post-Injury 1	3_1wk_Post-injury	Post Injury	2_Post_Injury	3333	2	swipe missed (on pillar)	1.63	12.85	0.13	8.34	6.12	3329-3340	12	0.51	184	0.1919	0	0	0	0	0	0	0	-2.33382	-1.69765	0.084728
G08	2022-06-10	P2	G08-44722-P2	Cervical Transection	11 - 3 Week Post-Injury 1	3_3wk_Post-injury	Post Injury	2_Post_Injury	11302	6	swipe missed (on pillar)	2.03	18.91	1.64	7.75	5.17	11296-11306	11	0.47	48	0.0442	1	0	1	0	0	0	1	-2.33329	-2.38191	0.134471
G08	2022-06-03	P2	G08-44715-P2	Cervical Transection	10 - 2 Week Post-Injury 1	3_2wk_Post-injury	Post Injury	2_Post_Injury	21890	12	swipe missed (on pillar)	1.13	8.77	0.23	8.85	5.9	21881-21891	11	0.536364	276	0.25	2	0	2	0	0	0	2	-2.33269	-1.30111	0.189002
G08	2022-05-27	P2	G08-44708-P2	Cervical Transection	09 - 1 Week Post-Injury 1	3_1wk_Post-injury	Post Injury	2_Post_Injury	2666	2	swipe missed (on pillar)	2.85	18.01	0.24	8.84	3.54	2660-2666	7	0.505714	184	0.1919	0	0	0	0	0	0	0	-2.32803	-1.67727	0.175828
G08	2022-06-03	P2	G08-44715-P2	Cervical Transection	10 - 2 Week Post-Injury 1	3_2wk_Post-injury	Post Injury	2_Post_Injury	22781	13	swipe missed (on pillar)	0.9	11.68	0.96	13.54	4.51	22781-22786	6	0.751667	276	0.25	2	0	2	0	0	0	2	-2.32628	-1.26961	0.31006
G08	2022-06-03	P2	G08-44715-P2	Cervical Transection	10 - 2 Week Post-Injury 1	3_2wk_Post-injury	Post Injury	2_Post_Injury	9400	6	swipe missed (on pillar)	2.69	10.35	0.66	11.68	3.89	9395-9400	6	0.648333	276	0.25	2	0	2	0	0	0	2	-2.32628	-1.27121	0.305968
G08	2022-06-17	P1	G08-44729-P1	Cervical Transection	12 - 4 Week Post-Injury 1	3_4wk_Post-injury	Post Injury	2_Post_Injury	10076	5	swipe missed (on pillar)	1.35	16.84	0.26	7.55	4.03	10069-10077	9	0.447778	158	0.1639	2	1	3	0	0	0	3	-2.326	-1.39437	0.525852
G08	2022-06-17	P1	G08-44729-P1	Cervical Transection	12 - 4 Week Post-Injury 1	3_4wk_Post-injury	Post Injury	2_Post_Injury	12283	6	swipe missed (on pillar)	3.12	13.18	0.52	8.48	3.39	12281-12287	7	0.484286	158	0.1639	2	1	3	0	0	0	3	-2.32597	-1.37908	0.569773
G08	2022-05-27	P2	G08-44708-P2	Cervical Transection	09 - 1 Week Post-Injury 1	3_1wk_Post-injury	Post Injury	2_Post_Injury	4513	3	swipe missed (on pillar)	2.7	15.61	0.14	17.65	3.53	4510-4513	4	0.8825	184	0.1919	0	0	0	0	0	0	0	-2.32432	-1.64314	0.296148
G08	2022-06-17	P1	G08-44729-P1	Cervical Transection	12 - 4 Week Post-Injury 1	3_4wk_Post-injury	Post Injury	2_Post_Injury	12718	6	swipe missed (on pillar)	2.63	14.9	0.01	15.63	3.13	12718-12721	4	0.7825	158	0.1639	2	1	3	0	0	0	3	-2.3226	-1.34943	0.68297
G08	2022-05-27	P2	G08-44708-P2	Cervical Transection	09 - 1 Week Post-Injury 1	3_1wk_Post-injury	Post Injury	2_Post_Injury	21672	11	swipe missed (on pillar)	1.66	20.1	0.02	10.33	4.13	21668-21674	7	0.59	184	0.1919	0	0	0	0	0	0	0	-2.32003	-1.68179	0.183077
G08	2022-06-03	P2	G08-44715-P2	Cervical Transection	10 - 2 Week Post-Injury 1	3_2wk_Post-injury	Post Injury	2_Post_Injury	22138	12	swipe missed (on pillar)	1.4	8.91	0.36	6.21	5.8	22126-22140	14	0.414286	276	0.25	2	0	2	0	0	0	2	-2.31847	-1.32375	0.146531
G08	2022-06-03	P2	G08-44715-P2	Cervical Transection	10 - 2 Week Post-Injury 1	3_2wk_Post-injury	Post Injury	2_Post_Injury	21504	12	swipe missed (on pillar)	2.2	13.29	0.03	16.78	3.36	21501-21504	4	0.84	276	0.25	2	0	2	0	0	0	2	-2.31446	-1.25859	0.384829
G08	2022-06-10	P1	G08-44722-P1	Cervical Transection	11 - 3 Week Post-Injury 1	3_3wk_Post-injury	Post Injury	2_Post_Injury	24625	13	swipe missed (on pillar)	3.62	21.98	0.06	7.89	4.74	24620-24629	10	0.474	74	0.0595	0	0	0	0	0	0	0	-2.31387	-2.34758	0.183723
G08	2022-05-27	P2	G08-44708-P2	Cervical Transection	09 - 1 Week Post-Injury 1	3_1wk_Post-injury	Post Injury	2_Post_Injury	9462	5	swipe missed	1.73	18.77	0.68	12.06	4.02	9460-9465	6	0.67	184	0.1919	0	0	0	0	0	0	0	-2.3136	-1.67521	0.214804
G08	2022-06-10	P2	G08-44722-P2	Cervical Transection	11 - 3 Week Post-Injury 1	3_3wk_Post-injury	Post Injury	2_Post_Injury	12418	7	swipe missed (on pillar)	0.97	17.72	1.76	17.9	5.97	12416-12421	6	0.995	48	0.0442	1	0	1	0	0	0	1	-2.31325	-2.34911	0.286479
G08	2022-06-03	P2	G08-44715-P2	Cervical Transection	10 - 2 Week Post-Injury 1	3_2wk_Post-injury	Post Injury	2_Post_Injury	23349	13	swipe missed (on pillar)	2.38	8.7	0	19.9	3.98	23346-23349	4	0.995	276	0.25	2	0	2	0	0	0	2	-2.31203	-1.25312	0.401375
G08	2022-06-10	P1	G08-44722-P1	Cervical Transection	11 - 3 Week Post-Injury 1	3_3wk_Post-injury	Post Injury	2_Post_Injury	33500	18	swipe missed (on pillar)	1.04	21.43	1.09	12.02	6.41	33498-33506	9	0.712222	48	0.0442	1	0	1	0	0	0	1	-2.31116	-2.38006	0.197464
G08	2022-05-27	P1	G08-44708-P1	Cervical Transection	09 - 1 Week Post-Injury 1	3_1wk_Post-injury	Post Injury	2_Post_Injury	37079	0	no pellet	2.18	13.69	0.98	13.93	4.64	37076-37081	6	0.773333	184	0.1919	0	0	0	0	0	0	0	-2.31087	-1.67133	0.223565
G08	2022-06-17	P1	G08-44729-P1	Cervical Transection	12 - 4 Week Post-Injury 1	3_4wk_Post-injury	Post Injury	2_Post_Injury	12356	6	swipe missed (on pillar)	0.43	15.32	0.88	9.22	4.92	12351-12359	9	0.546667	158	0.1639	2	1	3	0	0	0	3	-2.31053	-1.4016	0.530193
G08	2022-06-03	P1	G08-44715-P1	Cervical Transection	10 - 2 Week Post-Injury 1	3_2wk_Post-injury	Post Injury	2_Post_Injury	22065	12	swipe missed (on pillar)	0.38	33.24	0.04	2.51	1.84	22055-22066	12	0.153333	139	0.1684	2	0	2	0	0	0	2	-2.30962	-1.69428	0.1881
G08	2022-05-27	P2	G08-44708-P2	Cervical Transection	09 - 1 Week Post-Injury 1	3_1wk_Post-injury	Post Injury	2_Post_Injury	21623	11	swipe missed (on pillar)	2.53	16.03	0.17	8.7	4.64	21619-21627	9	0.515556	184	0.1919	0	0	0	0	0	0	0	-2.30819	-1.70113	0.139074
G08	2022-06-03	P1	G08-44715-P1	Cervical Transection	10 - 2 Week Post-Injury 1	3_2wk_Post-injury	Post Injury	2_Post_Injury	26361	15	swipe missed (on pillar)	2.19	8.56	1.5	12.49	5.83	26361-26368	8	0.72875	139	0.1684	2	0	2	0	0	0	2	-2.30642	-1.6491	0.3002
G08	2022-06-03	P2	G08-44715-P2	Cervical Transection	10 - 2 Week Post-Injury 1	3_2wk_Post-injury	Post Injury	2_Post_Injury	25352	14	swipe missed (on pillar)	0.85	8.02	0.6	12.37	6.6	25344-25352	9	0.733333	276	0.25	2	0	2	0	0	0	2	-2.30523	-1.30229	0.245295
G08	2022-06-03	P1	G08-44715-P1	Cervical Transection	10 - 2 Week Post-Injury 1	3_2wk_Post-injury	Post Injury	2_Post_Injury	15458	9	swipe missed (on pillar)	1.58	22.22	0.93	6.98	3.26	15457-15464	8	0.4075	139	0.1684	2	0	2	0	0	0	2	-2.30184	-1.6679	0.274807
G08	2022-06-10	P2	G08-44722-P2	Cervical Transection	11 - 3 Week Post-Injury 1	3_3wk_Post-injury	Post Injury	2_Post_Injury	3249	2	swipe missed (on pillar)	1.41	18.34	0.2	16.34	7.63	3246-3253	7	1.09	48	0.0442	1	0	1	0	0	0	1	-2.29813	-2.36706	0.270454
G08	2022-05-27	P2	G08-44708-P2	Cervical Transection	09 - 1 Week Post-Injury 1	3_1wk_Post-injury	Post Injury	2_Post_Injury	26516	14	swipe missed (on pillar)	2.17	15.87	0.18	9.71	5.18	26509-26517	9	0.575556	184	0.1919	0	0	0	0	0	0	0	-2.29765	-1.70663	0.14466
G08	2022-06-03	P2	G08-44715-P2	Cervical Transection	10 - 2 Week Post-Injury 1	3_2wk_Post-injury	Post Injury	2_Post_Injury	25093	14	swipe missed (on pillar)	1.97	14.28	0.24	6.76	4.06	25091-25100	10	0.406	276	0.25	2	0	2	0	0	0	2	-2.2975	-1.32488	0.203769
G08	2022-06-30	P2	G08-44742-P2	Cervical Transection	21 - Rehab 9	5_Post-rehab_Test_1	Post Rehab	4_Post_Rehab	24314	12	swipe missed (on pillar)	0.52	28.6	0.23	6.28	2.51	24311-24317	7	0.358571	43	0.2631	4	0	4	5	0	5	1	-2.29546	-1.59554	-0.340306
G08	2022-06-10	P1	G08-44722-P1	Cervical Transection	11 - 3 Week Post-Injury 1	3_3wk_Post-injury	Post Injury	2_Post_Injury	26294	14	swipe missed (on pillar)	1.37	17.65	1.09	7.17	8.12	26290-26307	18	0.451111	74	0.0595	0	0	0	0	0	0	0	-2.29514	-2.38204	0.096377
G08	2022-06-03	P2	G08-44715-P2	Cervical Transection	10 - 2 Week Post-Injury 1	3_2wk_Post-injury	Post Injury	2_Post_Injury	13392	8	swipe missed (on pillar)	2.85	13.63	0.05	13.51	3.6	13388-13392	5	0.72	276	0.25	2	0	2	0	0	0	2	-2.29403	-1.28425	0.347586
G08	2022-06-03	P2	G08-44715-P2	Cervical Transection	10 - 2 Week Post-Injury 1	3_2wk_Post-injury	Post Injury	2_Post_Injury	26341	15	swipe missed (on pillar)	1.37	14.29	0.2	7.85	4.71	26332-26341	10	0.471	276	0.25	2	0	2	0	0	0	2	-2.29316	-1.32628	0.208412
G08	2022-05-27	P2	G08-44708-P2	Cervical Transection	09 - 1 Week Post-Injury 1	3_1wk_Post-injury	Post Injury	2_Post_Injury	2202	2	swipe missed (on pillar)	1.61	12.9	0.01	3.83	9.2	2201-2237	37	0.248649	184	0.1919	0	0	0	0	0	0	0	-2.29083	-1.75313	-0.00215063
G08	2022-05-27	P1	G08-44708-P1	Cervical Transection	09 - 1 Week Post-Injury 1	3_1wk_Post-injury	Post Injury	2_Post_Injury	36936	0	swipe missed (on pillar)	1.94	22.93	0.18	6.8	3.63	36934-36942	9	0.403333	184	0.1919	0	0	0	0	0	0	0	-2.29067	-1.71925	0.130581
G08	2022-06-03	P2	G08-44715-P2	Cervical Transection	10 - 2 Week Post-Injury 1	3_2wk_Post-injury	Post Injury	2_Post_Injury	30646	17	swipe missed (on pillar)	1.67	22.57	0.01	12.78	2.56	30646-30649	4	0.64	276	0.25	2	0	2	0	0	0	2	-2.28582	-1.28837	0.366901
G08	2022-05-27	P2	G08-44708-P2	Cervical Transection	09 - 1 Week Post-Injury 1	3_1wk_Post-injury	Post Injury	2_Post_Injury	18278	9	swipe missed (on pillar)	2.44	16.99	0.05	18.83	3.77	18278-18281	4	0.9425	184	0.1919	0	0	0	0	0	0	0	-2.28458	-1.66878	0.306521
G08	2022-05-04	P2	G08-44685-P2	Cervical Transection	06 - Train 6	2_Pre-injury_1	Final Training	1_Pre_Injury	34848	0	swipe missed	4.18	13.06	1.25	20.52	5.47	34847-34851	5	1.094	20	0.1522	0	0	0	0	0	0	0	-2.28441	-2.48231	0.343456
G08	2022-06-17	P1	G08-44729-P1	Cervical Transection	12 - 4 Week Post-Injury 1	3_4wk_Post-injury	Post Injury	2_Post_Injury	12563	6	swipe missed (on pillar)	2.73	13.25	0.88	8.63	4.03	12557-12564	8	0.50375	158	0.1639	2	1	3	0	0	0	3	-2.28397	-1.41277	0.553984
G08	2022-06-03	P2	G08-44715-P2	Cervical Transection	10 - 2 Week Post-Injury 1	3_2wk_Post-injury	Post Injury	2_Post_Injury	545	1	swipe missed (on pillar)	3.32	8.32	0.79	9.8	4.58	538-545	8	0.5725	276	0.25	2	0	2	0	0	0	2	-2.28223	-1.31541	0.258148
G08	2022-06-03	P1	G08-44715-P1	Cervical Transection	10 - 2 Week Post-Injury 1	3_2wk_Post-injury	Post Injury	2_Post_Injury	29374	16	swipe missed (on pillar)	2.06	14.28	0.03	21.38	4.28	29373-29376	4	1.07	139	0.1684	2	0	2	0	0	0	2	-2.28185	-1.62773	0.449759
G08	2022-05-27	P2	G08-44708-P2	Cervical Transection	09 - 1 Week Post-Injury 1	3_1wk_Post-injury	Post Injury	2_Post_Injury	3057	2	swipe missed (on pillar)	1.52	14.28	0.68	10.35	6.21	3055-3064	10	0.621	184	0.1919	0	0	0	0	0	0	0	-2.28147	-1.72146	0.127546
G08	2022-06-10	P2	G08-44722-P2	Cervical Transection	11 - 3 Week Post-Injury 1	3_3wk_Post-injury	Post Injury	2_Post_Injury	3066	2	swipe missed (on pillar)	1.38	17.95	0.43	8.68	9.26	3066-3082	17	0.544706	48	0.0442	1	0	1	0	0	0	1	-2.27959	-2.4321	0.0955449
G08	2022-06-03	P1	G08-44715-P1	Cervical Transection	10 - 2 Week Post-Injury 1	3_2wk_Post-injury	Post Injury	2_Post_Injury	2064	1	swipe missed (on pillar)	2.03	22.82	0.07	13.71	3.66	2064-2068	4	0.915	139	0.1684	2	0	2	0	0	0	2	-2.27102	-1.64725	0.420647
G08	2022-06-10	P1	G08-44722-P1	Cervical Transection	11 - 3 Week Post-Injury 1	3_3wk_Post-injury	Post Injury	2_Post_Injury	31130	16	swipe missed (on pillar)	0.98	18.09	1.03	6.7	10.72	31117-31141	25	0.4288	74	0.0595	0	0	0	0	0	0	0	-2.26906	-2.40303	0.0861872
G08	2022-06-03	P2	G08-44715-P2	Cervical Transection	10 - 2 Week Post-Injury 1	3_2wk_Post-injury	Post Injury	2_Post_Injury	24717	14	swipe missed (on pillar)	2.14	8.04	1.39	14.62	4.87	24717-24722	6	0.811667	276	0.25	2	0	2	0	0	0	2	-2.26845	-1.30427	0.322152
G08	2022-06-03	P2	G08-44715-P2	Cervical Transection	10 - 2 Week Post-Injury 1	3_2wk_Post-injury	Post Injury	2_Post_Injury	24010	13	pellet displaced	2.04	8.65	0.29	6.04	6.44	23994-24010	17	0.378824	276	0.25	2	0	2	0	0	0	2	-2.26641	-1.3655	0.130963
G08	2022-06-03	P2	G08-44715-P2	Cervical Transection	10 - 2 Week Post-Injury 1	3_2wk_Post-injury	Post Injury	2_Post_Injury	24478	14	swipe missed (on pillar)	2.29	13.21	0.14	13.92	4.64	24478-24483	6	0.773333	276	0.25	2	0	2	0	0	0	2	-2.2625	-1.31202	0.327691
G08	2022-06-03	P1	G08-44715-P1	Cervical Transection	10 - 2 Week Post-Injury 1	3_2wk_Post-injury	Post Injury	2_Post_Injury	988	1	swipe missed (on pillar)	1.94	21.15	0.63	16.46	3.29	985-988	4	0.8225	139	0.1684	2	0	2	0	0	0	2	-2.2622	-1.65171	0.423708
G08	2022-06-10	P1	G08-44722-P1	Cervical Transection	11 - 3 Week Post-Injury 1	3_3wk_Post-injury	Post Injury	2_Post_Injury	24605	13	swipe missed (on pillar)	2.5	21.48	0.41	7.03	6.56	24603-24617	15	0.437333	74	0.0595	0	0	0	0	0	0	0	-2.2618	-2.40221	0.119994
G08	2022-06-03	P2	G08-44715-P2	Cervical Transection	10 - 2 Week Post-Injury 1	3_2wk_Post-injury	Post Injury	2_Post_Injury	24530	14	swipe missed (on pillar)	3.48	11.44	0.1	11.01	4.4	24527-24533	7	0.628571	276	0.25	2	0	2	0	0	0	2	-2.26052	-1.324	0.290303
G08	2022-06-03	P1	G08-44715-P1	Cervical Transection	10 - 2 Week Post-Injury 1	3_2wk_Post-injury	Post Injury	2_Post_Injury	26888	15	swipe missed (on pillar)	1.59	8.05	2.62	11.86	6.32	26887-26895	9	0.702222	139	0.1684	2	0	2	0	0	0	2	-2.25911	-1.68733	0.275306
G08	2022-06-03	P2	G08-44715-P2	Cervical Transection	10 - 2 Week Post-Injury 1	3_2wk_Post-injury	Post Injury	2_Post_Injury	21755	12	swipe missed (on pillar)	1.84	8.3	2.11	13.99	4.66	21750-21755	6	0.776667	276	0.25	2	0	2	0	0	0	2	-2.25906	-1.31178	0.315344
G08	2022-06-03	P2	G08-44715-P2	Cervical Transection	10 - 2 Week Post-Injury 1	3_2wk_Post-injury	Post Injury	2_Post_Injury	9243	5	swipe missed (on pillar)	1.44	14.66	1.69	11.74	3.91	9239-9244	6	0.651667	276	0.25	2	0	2	0	0	0	2	-2.25736	-1.31991	0.306226
G08	2022-06-10	P2	G08-44722-P2	Cervical Transection	11 - 3 Week Post-Injury 1	3_3wk_Post-injury	Post Injury	2_Post_Injury	15569	9	swipe missed (on pillar)	1.89	26.86	0.28	5.85	6.24	15567-15583	17	0.367059	48	0.0442	1	0	1	0	0	0	1	-2.25718	-2.45503	0.088193
G08	2022-06-03	P2	G08-44715-P2	Cervical Transection	10 - 2 Week Post-Injury 1	3_2wk_Post-injury	Post Injury	2_Post_Injury	35180	0	swipe missed (on pillar)	1.87	9.89	0.36	9.08	6.05	35180-35190	11	0.55	276	0.25	2	0	2	0	0	0	2	-2.25699	-1.35178	0.199681
G08	2022-06-30	P1	G08-44742-P1	Cervical Transection	21 - Rehab 9	5_Post-rehab_Test_1	Post Rehab	4_Post_Rehab	28352	14	swipe missed (on pillar)	1.61	22.34	0.03	22.26	7.42	28350-28355	6	1.23667	2	0.0798	0	0	0	0	0	0	0	-2.25658	-2.67322	0.357563
G08	2022-06-17	P1	G08-44729-P1	Cervical Transection	12 - 4 Week Post-Injury 1	3_4wk_Post-injury	Post Injury	2_Post_Injury	7975	4	swipe missed (on pillar)	2.31	13.05	0.37	7.06	5.18	7969-7980	12	0.431667	158	0.1639	2	1	3	0	0	0	3	-2.25609	-1.45411	0.484373
G08	2022-06-03	P2	G08-44715-P2	Cervical Transection	10 - 2 Week Post-Injury 1	3_2wk_Post-injury	Post Injury	2_Post_Injury	29853	17	swipe missed (on pillar)	2.13	11.66	1.34	11.3	4.52	29849-29855	7	0.645714	276	0.25	2	0	2	0	0	0	2	-2.25365	-1.3287	0.282879
G08	2022-06-17	P1	G08-44729-P1	Cervical Transection	12 - 4 Week Post-Injury 1	3_4wk_Post-injury	Post Injury	2_Post_Injury	17273	9	swipe missed (on pillar)	3.88	11.36	0.37	10.04	4.69	17273-17280	7	0.67	158	0.1639	2	1	3	0	0	0	3	-2.25283	-1.42307	0.59235
G08	2022-05-27	P1	G08-44708-P1	Cervical Transection	09 - 1 Week Post-Injury 1	3_1wk_Post-injury	Post Injury	2_Post_Injury	37050	0	no pellet	2.79	14.64	0.04	21.18	4.24	37047-37050	4	1.06	184	0.1919	0	0	0	0	0	0	0	-2.25158	-1.68604	0.323169
G08	2022-06-03	P2	G08-44715-P2	Cervical Transection	10 - 2 Week Post-Injury 1	3_2wk_Post-injury	Post Injury	2_Post_Injury	24580	14	swipe missed (on pillar)	2	12.63	0.09	20.34	4.07	24579-24582	4	1.0175	276	0.25	2	0	2	0	0	0	2	-2.25112	-1.2954	0.410385
G08	2022-05-27	P2	G08-44708-P2	Cervical Transection	09 - 1 Week Post-Injury 1	3_1wk_Post-injury	Post Injury	2_Post_Injury	2716	2	swipe missed (on pillar)	1.58	13.77	2.69	11.92	4.77	2710-2716	7	0.681429	184	0.1919	0	0	0	0	0	0	0	-2.25002	-1.72285	0.184316
G08	2022-06-03	P1	G08-44715-P1	Cervical Transection	10 - 2 Week Post-Injury 1	3_2wk_Post-injury	Post Injury	2_Post_Injury	31584	18	swipe missed (on pillar)	3.08	9.81	0.51	12.19	4.88	31584-31590	7	0.697143	276	0.25	2	0	2	0	0	0	2	-2.24866	-1.32936	0.293966
G08	2022-06-03	P2	G08-44715-P2	Cervical Transection	10 - 2 Week Post-Injury 1	3_2wk_Post-injury	Post Injury	2_Post_Injury	21713	12	swipe missed (on pillar)	2.26	8.97	1.81	11.97	4.79	21707-21713	7	0.684286	276	0.25	2	0	2	0	0	0	2	-2.24693	-1.33068	0.284311
G08	2022-06-17	P1	G08-44729-P1	Cervical Transection	12 - 4 Week Post-Injury 1	3_4wk_Post-injury	Post Injury	2_Post_Injury	8424	4	swipe missed (on pillar)	2.9	12.91	0.68	11.88	4.75	8422-8428	7	0.678571	158	0.1639	2	1	3	0	0	0	3	-2.24423	-1.42841	0.596675
G08	2022-06-03	P1	G08-44715-P1	Cervical Transection	10 - 2 Week Post-Injury 1	3_2wk_Post-injury	Post Injury	2_Post_Injury	31272	17	swipe missed (on pillar)	1.8	8.79	2.21	17.67	5.89	31272-31277	6	0.981667	139	0.1684	2	0	2	0	0	0	2	-2.24031	-1.67252	0.374135
G08	2022-06-03	P1	G08-44715-P1	Cervical Transection	10 - 2 Week Post-Injury 1	3_2wk_Post-injury	Post Injury	2_Post_Injury	4077	3	swipe missed (on pillar)	1.99	17.77	0.8	9.58	5.11	4071-4079	9	0.567778	139	0.1684	2	0	2	0	0	0	2	-2.23982	-1.70882	0.278285
G08	2022-05-27	P1	G08-44708-P1	Cervical Transection	09 - 1 Week Post-Injury 1	3_1wk_Post-injury	Post Injury	2_Post_Injury	36958	0	swipe missed (on pillar)	0.96	14.4	0.42	9.23	8	36955-36968	14	0.571429	184	0.1919	0	0	0	0	0	0	0	-2.23902	-1.76698	0.0755208
G08	2022-05-27	P2	G08-44708-P2	Cervical Transection	09 - 1 Week Post-Injury 1	3_1wk_Post-injury	Post Injury	2_Post_Injury	6622	4	swipe missed (on pillar)	1.83	10.65	2.35	7.93	6.34	6610-6622	12	0.528333	184	0.1919	0	0	0	0	0	0	0	-2.23842	-1.76035	0.0826712
G08	2022-06-03	P2	G08-44715-P2	Cervical Transection	10 - 2 Week Post-Injury 1	3_2wk_Post-injury	Post Injury	2_Post_Injury	23406	13	swipe missed (on pillar)	2.92	12.63	0.26	18.57	3.71	23404-23407	4	0.9275	276	0.25	2	0	2	0	0	0	2	-2.2363	-1.30764	0.40391
G08	2022-06-03	P2	G08-44715-P2	Cervical Transection	10 - 2 Week Post-Injury 1	3_2wk_Post-injury	Post Injury	2_Post_Injury	3064	2	swipe missed (on pillar)	1.28	15.02	0.3	5.26	5.26	3063-3078	16	0.32875	276	0.25	2	0	2	0	0	0	2	-2.23393	-1.39173	0.131616
G08	2022-06-03	P2	G08-44715-P2	Cervical Transection	10 - 2 Week Post-Injury 1	3_2wk_Post-injury	Post Injury	2_Post_Injury	21961	12	swipe missed (on pillar)	2.87	11.87	0.02	19.79	3.96	21960-21963	4	0.99	276	0.25	2	0	2	0	0	0	2	-2.23224	-1.30817	0.411537
G08	2022-05-27	P1	G08-44708-P1	Cervical Transection	09 - 1 Week Post-Injury 1	3_1wk_Post-injury	Post Injury	2_Post_Injury	36711	0	swipe missed (on pillar)	2.06	14.44	1.25	11.02	5.88	36709-36717	9	0.653333	184	0.1919	0	0	0	0	0	0	0	-2.23105	-1.74841	0.153012
G08	2022-06-17	P1	G08-44729-P1	Cervical Transection	12 - 4 Week Post-Injury 1	3_4wk_Post-injury	Post Injury	2_Post_Injury	1647	1	swipe missed (on pillar)	1.63	12.05	1.98	12.57	5.03	1646-1652	7	0.718571	158	0.1639	2	1	3	0	0	0	3	-2.23086	-1.43624	0.591221
G08	2022-05-27	P2	G08-44708-P2	Cervical Transection	09 - 1 Week Post-Injury 1	3_1wk_Post-injury	Post Injury	2_Post_Injury	2495	2	swipe missed (on pillar)	3.15	13.36	0.73	7.21	5.77	2485-2497	13	0.443846	184	0.1919	0	0	0	0	0	0	0	-2.22522	-1.77499	0.0809078
G08	2022-06-03	P2	G08-44715-P2	Cervical Transection	10 - 2 Week Post-Injury 1	3_2wk_Post-injury	Post Injury	2_Post_Injury	21643	12	swipe missed (on pillar)	1.65	14.05	0.52	6.03	5.23	21640-21653	14	0.373571	276	0.25	2	0	2	0	0	0	2	-2.22471	-1.38978	0.155976
G08	2022-05-27	P2	G08-44708-P2	Cervical Transection	09 - 1 Week Post-Injury 1	3_1wk_Post-injury	Post Injury	2_Post_Injury	16122	8	swipe missed (on pillar)	2.82	13.25	0.66	5.06	7.41	16105-16127	23	0.322174	184	0.1919	0	0	0	0	0	0	0	-2.21879	-1.7945	0.0300961
G08	2022-06-03	P2	G08-44715-P2	Cervical Transection	10 - 2 Week Post-Injury 1	3_2wk_Post-injury	Post Injury	2_Post_Injury	4563	3	swipe missed (on pillar)	1.04	12.26	0.97	5.93	6.33	4554-4570	16	0.395625	276	0.25	2	0	2	0	0	0	2	-2.21803	-1.39961	0.132493
G08	2022-05-27	P2	G08-44708-P2	Cervical Transection	09 - 1 Week Post-Injury 1	3_1wk_Post-injury	Post Injury	2_Post_Injury	7303	4	swipe missed (on pillar)	1.94	21.48	0.75	13.32	4.44	7301-7306	6	0.74	184	0.1919	0	0	0	0	0	0	0	-2.21802	-1.73837	0.232341
G08	2022-06-10	P1	G08-44722-P1	Cervical Transection	11 - 3 Week Post-Injury 1	3_3wk_Post-injury	Post Injury	2_Post_Injury	31861	17	swipe missed (on pillar)	3.43	27.82	0.03	20.03	4.01	31860-31863	4	1.0025	48	0.0442	1	0	1	0	0	0	1	-2.21785	-2.39893	0.372832
G08	2022-06-17	P1	G08-44729-P1	Cervical Transection	12 - 4 Week Post-Injury 1	3_4wk_Post-injury	Post Injury	2_Post_Injury	1602	1	swipe missed (on pillar)	2.49	16.4	0	16.56	4.42	1601-1605	5	0.884	158	0.1639	2	1	3	0	0	0	3	-2.21658	-1.42687	0.676287
G08	2022-06-03	P2	G08-44715-P2	Cervical Transection	10 - 2 Week Post-Injury 1	3_2wk_Post-injury	Post Injury	2_Post_Injury	35494	0	swipe missed (on pillar)	2.66	11.5	0.33	8.55	5.7	35491-35501	11	0.518182	276	0.25	2	0	2	0	0	0	2	-2.21477	-1.38144	0.204887
G08	2022-06-03	P1	G08-44715-P1	Cervical Transection	10 - 2 Week Post-Injury 1	3_2wk_Post-injury	Post Injury	2_Post_Injury	2091	1	pellet displaced	1.76	8.89	3.89	8.2	6.01	2080-2091	12	0.500833	139	0.1684	2	0	2	0	0	0	2	-2.21439	-1.73789	0.210063
G08	2022-06-03	P2	G08-44715-P2	Cervical Transection	10 - 2 Week Post-Injury 1	3_2wk_Post-injury	Post Injury	2_Post_Injury	29399	16	swipe missed (on pillar)	1.44	16.29	0.76	5.9	4.72	29399-29411	13	0.363077	276	0.25	2	0	2	0	0	0	2	-2.2131	-1.39588	0.165946
G08	2022-06-03	P1	G08-44715-P1	Cervical Transection	10 - 2 Week Post-Injury 1	3_2wk_Post-injury	Post Injury	2_Post_Injury	34300	19	swipe missed (on pillar)	2.91	14.64	0.58	8.2	4.37	34300-34308	9	0.485556	276	0.25	2	0	2	0	0	0	2	-2.21261	-1.37365	0.239808
G08	2022-06-03	P2	G08-44715-P2	Cervical Transection	10 - 2 Week Post-Injury 1	3_2wk_Post-injury	Post Injury	2_Post_Injury	26301	15	swipe missed (on pillar)	2.28	18.32	0.29	10.3	4.12	26298-26304	7	0.588571	276	0.25	2	0	2	0	0	0	2	-2.21254	-1.36125	0.289135
G08	2022-06-03	P1	G08-44715-P1	Cervical Transection	10 - 2 Week Post-Injury 1	3_2wk_Post-injury	Post Injury	2_Post_Injury	1013	1	swipe missed (on pillar)	2.27	8.03	0.45	11.72	9.38	1013-1025	13	0.721538	139	0.1684	2	0	2	0	0	0	2	-2.20871	-1.73862	0.234907
G08	2022-05-27	P1	G08-44708-P1	Cervical Transection	09 - 1 Week Post-Injury 1	3_1wk_Post-injury	Post Injury	2_Post_Injury	29005	15	swipe missed (on pillar)	2	14.89	1.81	9.42	8.16	28995-29008	13	0.627692	56	0.1083	2	0	2	0	0	0	2	-2.2075	-2.21633	0.256941
G08	2022-06-03	P2	G08-44715-P2	Cervical Transection	10 - 2 Week Post-Injury 1	3_2wk_Post-injury	Post Injury	2_Post_Injury	27754	16	swipe missed (on pillar)	2.16	13.41	0.03	6.92	6	27745-27758	14	0.428571	276	0.25	2	0	2	0	0	0	2	-2.20345	-1.40213	0.166615
G08	2022-06-10	P2	G08-44722-P2	Cervical Transection	11 - 3 Week Post-Injury 1	3_3wk_Post-injury	Post Injury	2_Post_Injury	15223	8	swipe missed (on pillar)	1.97	33.73	0.31	8.49	5.66	15213-15223	11	0.514545	48	0.0442	1	0	1	0	0	0	1	-2.20111	-2.47468	0.162154
G08	2022-05-05	P1	G08-44686-P1	Cervical Transection	07 - Train 7	2_Pre-injury_2	Final Training	1_Pre_Injury	20692	10	swipe missed	0.15	9.07	0	2.31	0.15	20691-20692	2	0.075	123	0.32	17	0	17	15	1	16	1	-2.19893	0.81071	-1.72712
G08	2022-06-03	P2	G08-44715-P2	Cervical Transection	10 - 2 Week Post-Injury 1	3_2wk_Post-injury	Post Injury	2_Post_Injury	12670	7	swipe missed (on pillar)	3	12.39	1.11	8.93	4.76	12666-12674	9	0.528889	276	0.25	2	0	2	0	0	0	2	-2.19615	-1.38228	0.242662
G08	2022-06-03	P2	G08-44715-P2	Cervical Transection	10 - 2 Week Post-Injury 1	3_2wk_Post-injury	Post Injury	2_Post_Injury	21747	12	swipe missed (on pillar)	1.79	17.68	0	30.4	2.03	21746-21747	2	1.015	276	0.25	2	0	2	0	0	0	2	-2.19594	-1.31377	0.492644
G08	2022-06-03	P2	G08-44715-P2	Cervical Transection	10 - 2 Week Post-Injury 1	3_2wk_Post-injury	Post Injury	2_Post_Injury	25523	14	swipe missed (on pillar)	0.87	13.93	1.68	12.13	5.66	25523-25530	8	0.7075	276	0.25	2	0	2	0	0	0	2	-2.19333	-1.375	0.27087
G08	2022-06-03	P2	G08-44715-P2	Cervical Transection	10 - 2 Week Post-Injury 1	3_2wk_Post-injury	Post Injury	2_Post_Injury	13429	8	swipe missed (on pillar)	1.99	8.88	0.27	9.31	8.06	13426-13439	14	0.575714	276	0.25	2	0	2	0	0	0	2	-2.19245	-1.40339	0.177547
G08	2022-05-27	P2	G08-44708-P2	Cervical Transection	09 - 1 Week Post-Injury 1	3_1wk_Post-injury	Post Injury	2_Post_Injury	5018	3	swipe missed (on pillar)	3	16.19	0.09	9.36	6.24	5010-5020	11	0.567273	184	0.1919	0	0	0	0	0	0	0	-2.19231	-1.78891	0.120395
G08	2022-06-03	P2	G08-44715-P2	Cervical Transection	10 - 2 Week Post-Injury 1	3_2wk_Post-injury	Post Injury	2_Post_Injury	19618	11	swipe missed (on pillar)	1.32	10.45	1.22	17.77	5.92	19617-19622	6	0.986667	276	0.25	2	0	2	0	0	0	2	-2.19087	-1.35284	0.347264
G08	2022-06-03	P2	G08-44715-P2	Cervical Transection	10 - 2 Week Post-Injury 1	3_2wk_Post-injury	Post Injury	2_Post_Injury	24117	14	swipe missed (on pillar)	1.75	12.67	0.05	28.19	3.76	24115-24117	3	1.25333	276	0.25	2	0	2	0	0	0	2	-2.18937	-1.3208	0.473097
G08	2022-06-03	P2	G08-44715-P2	Cervical Transection	10 - 2 Week Post-Injury 1	3_2wk_Post-injury	Post Injury	2_Post_Injury	26494	15	swipe missed (on pillar)	1.9	10.78	0.78	7.31	6.82	26480-26494	15	0.454667	276	0.25	2	0	2	0	0	0	2	-2.18783	-1.41378	0.155087
G08	2022-06-03	P2	G08-44715-P2	Cervical Transection	10 - 2 Week Post-Injury 1	3_2wk_Post-injury	Post Injury	2_Post_Injury	25288	14	swipe missed (on pillar)	2.07	9.89	0.64	23.76	4.75	25288-25291	4	1.1875	276	0.25	2	0	2	0	0	0	2	-2.18683	-1.33192	0.432659
G08	2022-05-27	P2	G08-44708-P2	Cervical Transection	09 - 1 Week Post-Injury 1	3_1wk_Post-injury	Post Injury	2_Post_Injury	24706	13	swipe missed (on pillar)	2.78	24.6	0.38	8.97	4.18	24699-24706	8	0.5225	184	0.1919	0	0	0	0	0	0	0	-2.18602	-1.78057	0.173732
G08	2022-06-10	P2	G08-44722-P2	Cervical Transection	11 - 3 Week Post-Injury 1	3_3wk_Post-injury	Post Injury	2_Post_Injury	3457	2	swipe missed (on pillar)	5.22	21.69	0.73	10.06	5.36	3449-3457	9	0.595556	48	0.0442	1	0	1	0	0	0	1	-2.18271	-2.4679	0.213114
G08	2022-06-03	P2	G08-44715-P2	Cervical Transection	10 - 2 Week Post-Injury 1	3_2wk_Post-injury	Post Injury	2_Post_Injury	32200	18	swipe missed (on pillar)	2.81	12.34	0.29	6.91	5.99	32191-32204	14	0.427857	276	0.25	2	0	2	0	0	0	2	-2.17947	-1.4174	0.169781
G08	2022-06-03	P2	G08-44715-P2	Cervical Transection	10 - 2 Week Post-Injury 1	3_2wk_Post-injury	Post Injury	2_Post_Injury	23281	13	swipe missed (on pillar)	4.17	8.78	0.16	18.37	4.9	23278-23282	5	0.98	276	0.25	2	0	2	0	0	0	2	-2.17624	-1.35265	0.388623
G08	2022-06-10	P1	G08-44722-P1	Cervical Transection	11 - 3 Week Post-Injury 1	3_3wk_Post-injury	Post Injury	2_Post_Injury	31162	16	swipe missed (on pillar)	2.03	25.21	1.06	9.15	7.32	31153-31165	13	0.563077	48	0.0442	1	0	1	0	0	0	1	-2.17547	-2.49409	0.142003
G08	2022-06-03	P1	G08-44715-P1	Cervical Transection	10 - 2 Week Post-Injury 1	3_2wk_Post-injury	Post Injury	2_Post_Injury	27510	15	pellet displaced	3.12	14.49	0.97	10.08	6.05	27509-27518	10	0.605	139	0.1684	2	0	2	0	0	0	2	-2.17517	-1.75484	0.270822
G08	2022-06-03	P2	G08-44715-P2	Cervical Transection	10 - 2 Week Post-Injury 1	3_2wk_Post-injury	Post Injury	2_Post_Injury	35238	0	swipe missed (on pillar)	1.27	12.46	0.34	5.13	9.58	35225-35253	29	0.330345	276	0.25	2	0	2	0	0	0	2	-2.17511	-1.43442	0.117374
G08	2022-05-27	P2	G08-44708-P2	Cervical Transection	09 - 1 Week Post-Injury 1	3_1wk_Post-injury	Post Injury	2_Post_Injury	27212	14	swipe missed (on pillar)	1.74	21.04	0.36	8.89	5.93	27207-27217	11	0.539091	184	0.1919	0	0	0	0	0	0	0	-2.17508	-1.80404	0.115648
G08	2022-05-27	P2	G08-44708-P2	Cervical Transection	09 - 1 Week Post-Injury 1	3_1wk_Post-injury	Post Injury	2_Post_Injury	22554	12	swipe missed (on pillar)	2.64	15.41	0.26	9.07	7.26	22542-22554	13	0.558462	184	0.1919	0	0	0	0	0	0	0	-2.17496	-1.80693	0.097824
G08	2022-06-03	P2	G08-44715-P2	Cervical Transection	10 - 2 Week Post-Injury 1	3_2wk_Post-injury	Post Injury	2_Post_Injury	25068	14	swipe missed (on pillar)	2.98	13.13	0.67	14.87	4.96	25065-25070	6	0.826667	276	0.25	2	0	2	0	0	0	2	-2.17378	-1.36964	0.341726
G08	2022-05-27	P2	G08-44708-P2	Cervical Transection	09 - 1 Week Post-Injury 1	3_1wk_Post-injury	Post Injury	2_Post_Injury	4069	3	swipe missed (on pillar)	1.54	13.29	1.11	5.44	10.87	4051-4081	31	0.350645	184	0.1919	0	0	0	0	0	0	0	-2.1732	-1.82765	0.01906
G08	2022-06-03	P2	G08-44715-P2	Cervical Transection	10 - 2 Week Post-Injury 1	3_2wk_Post-injury	Post Injury	2_Post_Injury	23896	13	swipe missed (on pillar)	2.64	10.43	0	28.88	3.85	23894-23896	3	1.28333	276	0.25	2	0	2	0	0	0	2	-2.17213	-1.33018	0.479245
G08	2022-06-17	P1	G08-44729-P1	Cervical Transection	12 - 4 Week Post-Injury 1	3_4wk_Post-injury	Post Injury	2_Post_Injury	36220	0	swipe missed	2.81	31.16	1.43	4.06	7.58	36219-36247	29	0.261379	8	0.0319	0	0	0	0	0	0	0	-2.16772	-2.83369	0.110557
G08	2022-06-03	P2	G08-44715-P2	Cervical Transection	10 - 2 Week Post-Injury 1	3_2wk_Post-injury	Post Injury	2_Post_Injury	25040	14	swipe missed (on pillar)	1.37	19.52	1.12	17.78	3.56	25040-25043	4	0.89	276	0.25	2	0	2	0	0	0	2	-2.1674	-1.35905	0.400221
G08	2022-06-03	P1	G08-44715-P1	Cervical Transection	10 - 2 Week Post-Injury 1	3_2wk_Post-injury	Post Injury	2_Post_Injury	24636	14	swipe missed (on pillar)	1.66	9.84	0.25	31.51	6.3	24635-24638	4	1.575	139	0.1684	2	0	2	0	0	0	2	-2.16689	-1.69007	0.503016
G08	2022-06-03	P2	G08-44715-P2	Cervical Transection	10 - 2 Week Post-Injury 1	3_2wk_Post-injury	Post Injury	2_Post_Injury	35529	0	swipe missed (on pillar)	3.35	10.58	0.19	9.37	6.25	35520-35530	11	0.568182	276	0.25	2	0	2	0	0	0	2	-2.16659	-1.41167	0.216108
G08	2022-06-10	P1	G08-44722-P1	Cervical Transection	11 - 3 Week Post-Injury 1	3_3wk_Post-injury	Post Injury	2_Post_Injury	16384	8	swipe missed (on pillar)	2.04	44.38	0.15	5.56	5.19	16375-16389	15	0.346	74	0.0595	0	0	0	0	0	0	0	-2.16506	-2.47526	0.126434
G08	2022-06-10	P2	G08-44722-P2	Cervical Transection	11 - 3 Week Post-Injury 1	3_3wk_Post-injury	Post Injury	2_Post_Injury	2275	2	swipe missed (on pillar)	4.52	16.7	1.19	14.88	6.95	2273-2280	8	0.86875	48	0.0442	1	0	1	0	0	0	1	-2.16225	-2.46612	0.256034
G08	2022-05-27	P2	G08-44708-P2	Cervical Transection	09 - 1 Week Post-Injury 1	3_1wk_Post-injury	Post Injury	2_Post_Injury	5087	3	swipe missed (on pillar)	1.65	12.5	2.74	8.01	6.94	5086-5099	14	0.495714	184	0.1919	0	0	0	0	0	0	0	-2.16179	-1.81934	0.067569
G08	2022-06-17	P1	G08-44729-P1	Cervical Transection	12 - 4 Week Post-Injury 1	3_4wk_Post-injury	Post Injury	2_Post_Injury	18049	9	swipe missed (on pillar)	1.32	11.98	2.59	13.09	6.11	18044-18051	8	0.76375	158	0.1639	2	1	3	0	0	0	3	-2.16023	-1.48833	0.579778
G08	2022-06-03	P1	G08-44715-P1	Cervical Transection	10 - 2 Week Post-Injury 1	3_2wk_Post-injury	Post Injury	2_Post_Injury	12446	7	swipe missed (on pillar)	2.18	13.91	1.08	7.05	7.99	12433-12450	18	0.443889	139	0.1684	2	0	2	0	0	0	2	-2.1552	-1.79502	0.180047
G08	2022-06-03	P2	G08-44715-P2	Cervical Transection	10 - 2 Week Post-Injury 1	3_2wk_Post-injury	Post Injury	2_Post_Injury	31897	18	swipe missed (on pillar)	2.9	12.68	0.12	5.94	6.73	31881-31898	18	0.373889	276	0.25	2	0	2	0	0	0	2	-2.15469	-1.4426	0.145295
G08	2022-06-03	P2	G08-44715-P2	Cervical Transection	10 - 2 Week Post-Injury 1	3_2wk_Post-injury	Post Injury	2_Post_Injury	22313	13	swipe missed (on pillar)	2.92	9.65	2.05	17.54	4.68	22310-22314	5	0.936	276	0.25	2	0	2	0	0	0	2	-2.15403	-1.36964	0.374485
G08	2022-05-27	P2	G08-44708-P2	Cervical Transection	09 - 1 Week Post-Injury 1	3_1wk_Post-injury	Post Injury	2_Post_Injury	9120	5	swipe missed (on pillar)	1.74	14.25	1.29	7.23	8.68	9116-9134	19	0.456842	184	0.1919	0	0	0	0	0	0	0	-2.15325	-1.83448	0.0468803
G08	2022-05-27	P2	G08-44708-P2	Cervical Transection	09 - 1 Week Post-Injury 1	3_1wk_Post-injury	Post Injury	2_Post_Injury	3348	2	swipe missed (on pillar)	2.91	13.05	0.63	7.71	8.23	3345-3361	17	0.484118	184	0.1919	0	0	0	0	0	0	0	-2.15141	-1.83324	0.058962
G08	2022-06-03	P2	G08-44715-P2	Cervical Transection	10 - 2 Week Post-Injury 1	3_2wk_Post-injury	Post Injury	2_Post_Injury	33310	19	swipe missed (on pillar)	2.47	14.55	0.26	7.1	6.16	33298-33311	14	0.44	276	0.25	2	0	2	0	0	0	2	-2.15073	-1.4376	0.173539
G08	2022-06-17	P1	G08-44729-P1	Cervical Transection	12 - 4 Week Post-Injury 1	3_4wk_Post-injury	Post Injury	2_Post_Injury	35141	18	pellet displaced	0.71	31.86	0.78	10.91	3.64	35141-35146	6	0.606667	158	0.1639	2	1	3	0	0	0	3	-2.15022	-1.49429	0.622902
G08	2022-05-27	P2	G08-44708-P2	Cervical Transection	09 - 1 Week Post-Injury 1	3_1wk_Post-injury	Post Injury	2_Post_Injury	12319	6	swipe missed (on pillar)	2.26	11.01	0.37	4.98	14.61	12276-12320	45	0.324667	184	0.1919	0	0	0	0	0	0	0	-2.15016	-1.84713	0.00581716
G08	2022-06-03	P2	G08-44715-P2	Cervical Transection	10 - 2 Week Post-Injury 1	3_2wk_Post-injury	Post Injury	2_Post_Injury	9021	5	swipe missed (on pillar)	2.7	15.82	1.67	9.32	4.35	9015-9022	8	0.54375	276	0.25	2	0	2	0	0	0	2	-2.14983	-1.40891	0.26559
G08	2022-06-03	P1	G08-44715-P1	Cervical Transection	10 - 2 Week Post-Injury 1	3_2wk_Post-injury	Post Injury	2_Post_Injury	31666	18	swipe missed (on pillar)	2.81	11.72	0.01	23.62	4.72	31663-31666	4	1.18	276	0.25	2	0	2	0	0	0	2	-2.14687	-1.35957	0.441365
G08	2022-06-10	P1	G08-44722-P1	Cervical Transection	11 - 3 Week Post-Injury 1	3_3wk_Post-injury	Post Injury	2_Post_Injury	30658	16	swipe missed (on pillar)	3.1	32.03	1.19	8.29	4.97	30654-30663	10	0.497	74	0.0595	0	0	0	0	0	0	0	-2.14549	-2.46358	0.199088
G08	2022-06-03	P2	G08-44715-P2	Cervical Transection	10 - 2 Week Post-Injury 1	3_2wk_Post-injury	Post Injury	2_Post_Injury	34940	19	swipe missed (on pillar)	3.04	11.78	0.17	4.46	8.32	34913-34941	29	0.286897	276	0.25	2	0	2	0	0	0	2	-2.14269	-1.45617	0.123784
G08	2022-05-27	P2	G08-44708-P2	Cervical Transection	09 - 1 Week Post-Injury 1	3_1wk_Post-injury	Post Injury	2_Post_Injury	5571	3	swipe missed (on pillar)	1.56	11.94	2.79	5.67	9.07	5567-5591	25	0.3628	184	0.1919	0	0	0	0	0	0	0	-2.13896	-1.8474	0.0232775
G08	2022-06-17	P1	G08-44729-P1	Cervical Transection	12 - 4 Week Post-Injury 1	3_4wk_Post-injury	Post Injury	2_Post_Injury	35080	18	swipe missed (on pillar)	0.58	26.15	0.85	14.26	4.75	35075-35080	6	0.791667	158	0.1639	2	1	3	0	0	0	3	-2.13828	-1.49499	0.641343
G08	2022-05-27	P2	G08-44708-P2	Cervical Transection	09 - 1 Week Post-Injury 1	3_1wk_Post-injury	Post Injury	2_Post_Injury	2178	2	swipe missed (on pillar)	2.05	12.63	4.35	9.02	6.01	2168-2178	11	0.546364	184	0.1919	0	0	0	0	0	0	0	-2.13812	-1.82416	0.103952
G08	2022-05-27	P1	G08-44708-P1	Cervical Transection	09 - 1 Week Post-Injury 1	3_1wk_Post-injury	Post Injury	2_Post_Injury	29039	15	swipe missed (on pillar)	4.18	9.61	4.1	12.97	6.92	29038-29046	9	0.768889	56	0.1083	2	0	2	0	0	0	2	-2.13802	-2.23674	0.336626
G08	2022-06-03	P2	G08-44715-P2	Cervical Transection	10 - 2 Week Post-Injury 1	3_2wk_Post-injury	Post Injury	2_Post_Injury	35274	0	swipe missed (on pillar)	0.64	17.41	0.08	24.83	4.97	35271-35274	4	1.2425	276	0.25	2	0	2	0	0	0	2	-2.12958	-1.37304	0.445474
G08	2022-06-03	P2	G08-44715-P2	Cervical Transection	10 - 2 Week Post-Injury 1	3_2wk_Post-injury	Post Injury	2_Post_Injury	26661	15	swipe missed (on pillar)	2.06	8.43	2.97	16.56	5.52	26661-26666	6	0.92	276	0.25	2	0	2	0	0	0	2	-2.12891	-1.39489	0.339796
G08	2022-06-03	P2	G08-44715-P2	Cervical Transection	10 - 2 Week Post-Injury 1	3_2wk_Post-injury	Post Injury	2_Post_Injury	22198	12	swipe missed (on pillar)	2.29	12.75	2.33	14.7	4.9	22196-22201	6	0.816667	276	0.25	2	0	2	0	0	0	2	-2.12816	-1.40046	0.334889
G08	2022-05-27	P2	G08-44708-P2	Cervical Transection	09 - 1 Week Post-Injury 1	3_1wk_Post-injury	Post Injury	2_Post_Injury	23763	12	swipe missed (on pillar)	4.4	12.92	0.39	12.79	6.82	23755-23763	9	0.757778	184	0.1919	0	0	0	0	0	0	0	-2.12649	-1.814	0.184295
G08	2022-06-03	P1	G08-44715-P1	Cervical Transection	10 - 2 Week Post-Injury 1	3_2wk_Post-injury	Post Injury	2_Post_Injury	11808	7	swipe missed (on pillar)	2.96	10.72	0.09	29.6	5.92	11807-11810	4	1.48	139	0.1684	2	0	2	0	0	0	2	-2.12647	-1.71913	0.505153
G08	2022-06-10	P1	G08-44722-P1	Cervical Transection	11 - 3 Week Post-Injury 1	3_3wk_Post-injury	Post Injury	2_Post_Injury	9906	6	swipe missed (on pillar)	3.3	10.68	2.84	6.62	13.23	9895-9925	31	0.426774	74	0.0595	0	0	0	0	0	0	0	-2.12509	-2.497	0.0865926
G08	2022-06-03	P2	G08-44715-P2	Cervical Transection	10 - 2 Week Post-Injury 1	3_2wk_Post-injury	Post Injury	2_Post_Injury	13964	8	swipe missed (on pillar)	2.59	12.56	0.05	12.25	7.35	13959-13968	10	0.735	276	0.25	2	0	2	0	0	0	2	-2.12415	-1.4311	0.254101
G08	2022-06-03	P2	G08-44715-P2	Cervical Transection	10 - 2 Week Post-Injury 1	3_2wk_Post-injury	Post Injury	2_Post_Injury	28885	16	swipe missed (on pillar)	2.79	13.71	1.68	11.29	5.27	28879-28886	8	0.65875	276	0.25	2	0	2	0	0	0	2	-2.12246	-1.42298	0.279082
G08	2022-06-03	P2	G08-44715-P2	Cervical Transection	10 - 2 Week Post-Injury 1	3_2wk_Post-injury	Post Injury	2_Post_Injury	34557	19	swipe missed (on pillar)	0.42	27.27	0.13	6	5.2	34545-34558	14	0.371429	276	0.25	2	0	2	0	0	0	2	-2.1192	-1.46674	0.16942
G08	2022-06-03	P2	G08-44715-P2	Cervical Transection	10 - 2 Week Post-Injury 1	3_2wk_Post-injury	Post Injury	2_Post_Injury	22898	13	swipe missed (on pillar)	3.9	9.77	0.11	23.84	4.77	22896-22899	4	1.1925	276	0.25	2	0	2	0	0	0	2	-2.11873	-1.37666	0.44808
G08	2022-06-03	P2	G08-44715-P2	Cervical Transection	10 - 2 Week Post-Injury 1	3_2wk_Post-injury	Post Injury	2_Post_Injury	20686	12	swipe missed (on pillar)	2.11	14.85	2.35	10.79	5.04	20686-20693	8	0.63	276	0.25	2	0	2	0	0	0	2	-2.1159	-1.429	0.271932
G08	2022-06-03	P2	G08-44715-P2	Cervical Transection	10 - 2 Week Post-Injury 1	3_2wk_Post-injury	Post Injury	2_Post_Injury	19508	11	swipe missed (on pillar)	2.16	13.35	0.45	21.31	5.68	19504-19508	5	1.136	276	0.25	2	0	2	0	0	0	2	-2.11501	-1.39223	0.406265
G08	2022-06-03	P1	G08-44715-P1	Cervical Transection	10 - 2 Week Post-Injury 1	3_2wk_Post-injury	Post Injury	2_Post_Injury	26796	15	swipe missed (on pillar)	1.9	11.49	1.81	9.11	9.11	26795-26810	16	0.569375	139	0.1684	2	0	2	0	0	0	2	-2.1115	-1.81917	0.19316
G08	2022-06-03	P2	G08-44715-P2	Cervical Transection	10 - 2 Week Post-Injury 1	3_2wk_Post-injury	Post Injury	2_Post_Injury	22818	13	swipe missed (on pillar)	2.2	11.96	1.82	14.95	5.98	22814-22820	7	0.854286	276	0.25	2	0	2	0	0	0	2	-2.11095	-1.41863	0.315976
G08	2022-06-10	P1	G08-44722-P1	Cervical Transection	11 - 3 Week Post-Injury 1	3_3wk_Post-injury	Post Injury	2_Post_Injury	31853	17	swipe missed (on pillar)	3.49	21.51	3.71	12.02	5.61	31849-31856	7	0.801429	48	0.0442	1	0	1	0	0	0	1	-2.11064	-2.50063	0.255499
G08	2022-05-27	P2	G08-44708-P2	Cervical Transection	09 - 1 Week Post-Injury 1	3_1wk_Post-injury	Post Injury	2_Post_Injury	8812	5	swipe missed (on pillar)	3.41	15.68	0.54	7.26	7.26	8806-8821	16	0.45375	184	0.1919	0	0	0	0	0	0	0	-2.10877	-1.86337	0.0648817
G08	2022-06-17	P1	G08-44729-P1	Cervical Transection	12 - 4 Week Post-Injury 1	3_4wk_Post-injury	Post Injury	2_Post_Injury	3450	2	swipe missed (on pillar)	3.7	12.06	1.73	12.24	5.71	3449-3456	8	0.71375	158	0.1639	2	1	3	0	0	0	3	-2.10763	-1.52413	0.591608
G08	2022-05-27	P2	G08-44708-P2	Cervical Transection	09 - 1 Week Post-Injury 1	3_1wk_Post-injury	Post Injury	2_Post_Injury	5547	3	swipe missed (on pillar)	3.04	12.95	1.19	19.7	6.57	5543-5548	5	1.314	184	0.1919	0	0	0	0	0	0	0	-2.10551	-1.7882	0.313708
G08	2022-06-03	P2	G08-44715-P2	Cervical Transection	10 - 2 Week Post-Injury 1	3_2wk_Post-injury	Post Injury	2_Post_Injury	9997	6	swipe missed (on pillar)	3.54	11.54	1.11	10.18	6.11	9988-9997	10	0.611	276	0.25	2	0	2	0	0	0	2	-2.10464	-1.44659	0.242004
G08	2022-05-27	P2	G08-44708-P2	Cervical Transection	09 - 1 Week Post-Injury 1	3_1wk_Post-injury	Post Injury	2_Post_Injury	8528	5	swipe missed (on pillar)	3.39	15.86	0.67	6.05	8.48	8522-8543	21	0.40381	184	0.1919	0	0	0	0	0	0	0	-2.10031	-1.87253	0.0527646
G08	2022-06-03	P2	G08-44715-P2	Cervical Transection	10 - 2 Week Post-Injury 1	3_2wk_Post-injury	Post Injury	2_Post_Injury	8244	5	swipe missed (on pillar)	2.61	9.21	2.43	11.46	6.87	8235-8244	9	0.763333	276	0.25	2	0	2	0	0	0	2	-2.09891	-1.44067	0.261833
G08	2022-05-27	P2	G08-44708-P2	Cervical Transection	09 - 1 Week Post-Injury 1	3_1wk_Post-injury	Post Injury	2_Post_Injury	11583	6	swipe missed (on pillar)	2.77	16.32	0.46	6.28	10.05	11576-11600	25	0.402	184	0.1919	0	0	0	0	0	0	0	-2.09721	-1.87632	0.0471227
G08	2022-06-03	P2	G08-44715-P2	Cervical Transection	10 - 2 Week Post-Injury 1	3_2wk_Post-injury	Post Injury	2_Post_Injury	13457	8	swipe missed (on pillar)	2.57	10	0.78	14.78	7.88	13456-13464	9	0.875556	276	0.25	2	0	2	0	0	0	2	-2.09438	-1.44005	0.285401
G08	2022-06-03	P2	G08-44715-P2	Cervical Transection	10 - 2 Week Post-Injury 1	3_2wk_Post-injury	Post Injury	2_Post_Injury	34652	19	swipe missed (on pillar)	1.78	19.64	0.72	6.48	5.61	34642-34655	14	0.400714	276	0.25	2	0	2	0	0	0	2	-2.09263	-1.48038	0.17335
G08	2022-05-27	P2	G08-44708-P2	Cervical Transection	09 - 1 Week Post-Injury 1	3_1wk_Post-injury	Post Injury	2_Post_Injury	22927	12	swipe missed (on pillar)	3.27	12.41	3.18	11.4	6.08	22927-22935	9	0.675556	184	0.1919	0	0	0	0	0	0	0	-2.08971	-1.84093	0.163294
G08	2022-06-03	P2	G08-44715-P2	Cervical Transection	10 - 2 Week Post-Injury 1	3_2wk_Post-injury	Post Injury	2_Post_Injury	4642	3	swipe missed (on pillar)	2.78	11.76	2.75	13.18	5.27	4636-4642	7	0.752857	276	0.25	2	0	2	0	0	0	2	-2.08865	-1.43601	0.305763
G08	2022-05-27	P2	G08-44708-P2	Cervical Transection	09 - 1 Week Post-Injury 1	3_1wk_Post-injury	Post Injury	2_Post_Injury	4909	3	swipe missed (on pillar)	3.35	13.4	1	7.81	8.86	4901-4918	18	0.492222	184	0.1919	0	0	0	0	0	0	0	-2.08839	-1.87565	0.0641338
G08	2022-06-03	P2	G08-44715-P2	Cervical Transection	10 - 2 Week Post-Injury 1	3_2wk_Post-injury	Post Injury	2_Post_Injury	36029	0	swipe missed (on pillar)	4.39	14.58	0.89	8.49	6.22	36018-36029	12	0.518333	142	0.2965	1	0	1	0	0	0	1	-2.08767	-1.81352	0.0685722
G08	2022-05-27	P2	G08-44708-P2	Cervical Transection	09 - 1 Week Post-Injury 1	3_1wk_Post-injury	Post Injury	2_Post_Injury	4393	3	swipe missed (on pillar)	3.08	13.32	0.15	6.8	12.69	4380-4408	28	0.453214	184	0.1919	0	0	0	0	0	0	0	-2.08614	-1.88214	0.0478576
G08	2022-05-27	P2	G08-44708-P2	Cervical Transection	09 - 1 Week Post-Injury 1	3_1wk_Post-injury	Post Injury	2_Post_Injury	6834	4	swipe missed (on pillar)	2.55	11.64	3.57	6.76	7.21	6818-6834	17	0.424118	184	0.1919	0	0	0	0	0	0	0	-2.08593	-1.87792	0.0458437
G08	2022-06-03	P2	G08-44715-P2	Cervical Transection	10 - 2 Week Post-Injury 1	3_2wk_Post-injury	Post Injury	2_Post_Injury	32033	18	swipe missed (on pillar)	2.57	13.62	0.35	10.29	7.55	32025-32036	12	0.629167	276	0.25	2	0	2	0	0	0	2	-2.08477	-1.46994	0.217091
G08	2022-06-03	P2	G08-44715-P2	Cervical Transection	10 - 2 Week Post-Injury 1	3_2wk_Post-injury	Post Injury	2_Post_Injury	19283	11	swipe missed (on pillar)	2.83	11.6	2.44	9.67	5.8	19275-19284	10	0.58	276	0.25	2	0	2	0	0	0	2	-2.08298	-1.46214	0.23269
G08	2022-05-05	P1	G08-44686-P1	Cervical Transection	07 - Train 7	2_Pre-injury_2	Final Training	1_Pre_Injury	14356	6	swipe missed	0.48	8.74	0.03	3.28	0.66	14356-14359	4	0.165	123	0.32	17	0	17	15	1	16	1	-2.08121	0.718905	-1.75512
G08	2022-06-03	P1	G08-44715-P1	Cervical Transection	10 - 2 Week Post-Injury 1	3_2wk_Post-injury	Post Injury	2_Post_Injury	30350	17	swipe missed (on pillar)	3.24	11.56	1.52	9.23	8.61	30338-30352	15	0.574	139	0.1684	2	0	2	0	0	0	2	-2.0805	-1.8362	0.212907
G08	2022-05-27	P1	G08-44708-P1	Cervical Transection	09 - 1 Week Post-Injury 1	3_1wk_Post-injury	Post Injury	2_Post_Injury	36039	0	swipe missed (on pillar)	4.79	14.49	2.27	14.45	6.74	36039-36046	7	0.962857	56	0.1083	2	0	2	0	0	0	2	-2.08004	-2.26247	0.401655
G08	2022-05-27	P2	G08-44708-P2	Cervical Transection	09 - 1 Week Post-Injury 1	3_1wk_Post-injury	Post Injury	2_Post_Injury	16172	8	swipe missed (on pillar)	1.47	15.41	0.86	5.77	14.23	16142-16179	38	0.374474	184	0.1919	0	0	0	0	0	0	0	-2.07942	-1.89349	0.0219054
G08	2022-05-05	P1	G08-44686-P1	Cervical Transection	07 - Train 7	2_Pre-injury_2	Final Training	1_Pre_Injury	7269	2	swipe missed (on pillar)	0.2	10.52	0.01	2.68	0.54	7268-7271	4	0.135	123	0.32	17	0	17	15	1	16	1	-2.07894	0.715458	-1.75845
G08	2022-06-03	P2	G08-44715-P2	Cervical Transection	10 - 2 Week Post-Injury 1	3_2wk_Post-injury	Post Injury	2_Post_Injury	23743	13	swipe missed (on pillar)	2.55	10.48	1.21	17.34	6.94	23737-23743	7	0.991429	276	0.25	2	0	2	0	0	0	2	-2.07768	-1.43626	0.335952
G08	2022-05-27	P2	G08-44708-P2	Cervical Transection	09 - 1 Week Post-Injury 1	3_1wk_Post-injury	Post Injury	2_Post_Injury	4111	3	swipe missed (on pillar)	3.47	15.12	0.76	7.96	7.96	4105-4120	16	0.4975	184	0.1919	0	0	0	0	0	0	0	-2.07739	-1.88294	0.0709121
G08	2022-06-03	P2	G08-44715-P2	Cervical Transection	10 - 2 Week Post-Injury 1	3_2wk_Post-injury	Post Injury	2_Post_Injury	35797	0	swipe missed (on pillar)	3.2	9.27	0.45	16.25	9.75	35796-35805	10	0.975	142	0.2965	1	0	1	0	0	0	1	-2.07729	-1.79695	0.138562
G08	2022-06-17	P1	G08-44729-P1	Cervical Transection	12 - 4 Week Post-Injury 1	3_4wk_Post-injury	Post Injury	2_Post_Injury	12490	6	swipe missed (on pillar)	2.27	13.8	3.32	11.65	5.44	12489-12496	8	0.68	158	0.1639	2	1	3	0	0	0	3	-2.07602	-1.5476	0.57949
G08	2022-05-27	P2	G08-44708-P2	Cervical Transection	09 - 1 Week Post-Injury 1	3_1wk_Post-injury	Post Injury	2_Post_Injury	8837	5	swipe missed (on pillar)	2.18	14.03	0.7	14.07	9.38	8833-8843	11	0.852727	184	0.1919	0	0	0	0	0	0	0	-2.07494	-1.85913	0.151839
G08	2022-05-27	P2	G08-44708-P2	Cervical Transection	09 - 1 Week Post-Injury 1	3_1wk_Post-injury	Post Injury	2_Post_Injury	2292	2	swipe missed (on pillar)	1.92	13.09	2.25	7.98	10.11	2287-2306	20	0.5055	184	0.1919	0	0	0	0	0	0	0	-2.07357	-1.88632	0.0531995
G08	2022-05-27	P1	G08-44708-P1	Cervical Transection	09 - 1 Week Post-Injury 1	3_1wk_Post-injury	Post Injury	2_Post_Injury	36058	0	swipe missed (on pillar)	3.49	14.23	2.66	18.08	7.23	36054-36060	7	1.03286	56	0.1083	2	0	2	0	0	0	2	-2.07092	-2.26507	0.412108
G08	2022-06-03	P2	G08-44715-P2	Cervical Transection	10 - 2 Week Post-Injury 1	3_2wk_Post-injury	Post Injury	2_Post_Injury	23952	13	swipe missed (on pillar)	3.12	8.23	0	29.8	5.96	23949-23952	4	1.49	276	0.25	2	0	2	0	0	0	2	-2.07035	-1.40148	0.475358
G08	2022-06-03	P1	G08-44715-P1	Cervical Transection	10 - 2 Week Post-Injury 1	3_2wk_Post-injury	Post Injury	2_Post_Injury	26488	15	swipe missed (on pillar)	3.23	8.15	0.41	28.91	7.71	26488-26492	5	1.542	139	0.1684	2	0	2	0	0	0	2	-2.06537	-1.76585	0.485189
G08	2022-05-27	P2	G08-44708-P2	Cervical Transection	09 - 1 Week Post-Injury 1	3_1wk_Post-injury	Post Injury	2_Post_Injury	3412	2	swipe missed (on pillar)	3.62	13.27	2.83	13.14	6.13	3405-3412	8	0.76625	184	0.1919	0	0	0	0	0	0	0	-2.06398	-1.85009	0.197117
G08	2022-06-10	P1	G08-44722-P1	Cervical Transection	11 - 3 Week Post-Injury 1	3_3wk_Post-injury	Post Injury	2_Post_Injury	16333	8	swipe missed	1.17	41.07	1.28	10.49	7	16332-16342	11	0.636364	74	0.0595	0	0	0	0	0	0	0	-2.06276	-2.5236	0.196096
G08	2022-06-03	P2	G08-44715-P2	Cervical Transection	10 - 2 Week Post-Injury 1	3_2wk_Post-injury	Post Injury	2_Post_Injury	24239	14	swipe missed (on pillar)	3.31	16.94	1.78	10.25	4.78	24235-24242	8	0.5975	276	0.25	2	0	2	0	0	0	2	-2.06077	-1.46743	0.28139
G08	2022-05-05	P1	G08-44686-P1	Cervical Transection	07 - Train 7	2_Pre-injury_2	Final Training	1_Pre_Injury	1427	0	swipe missed (on pillar)	0.29	12.51	0	1.78	0.36	1424-1427	4	0.09	123	0.32	17	0	17	15	1	16	1	-2.06042	0.700708	-1.76065
G08	2022-06-03	P2	G08-44715-P2	Cervical Transection	10 - 2 Week Post-Injury 1	3_2wk_Post-injury	Post Injury	2_Post_Injury	29756	17	swipe missed (on pillar)	2.81	8.25	0.56	15.28	9.17	29747-29756	10	0.917	276	0.25	2	0	2	0	0	0	2	-2.06035	-1.46665	0.274189
G08	2022-06-03	P1	G08-44715-P1	Cervical Transection	10 - 2 Week Post-Injury 1	3_2wk_Post-injury	Post Injury	2_Post_Injury	26850	15	swipe missed (on pillar)	3.3	8.71	1.62	22.46	7.49	26849-26854	6	1.24833	139	0.1684	2	0	2	0	0	0	2	-2.05988	-1.78529	0.426785
G08	2022-06-03	P2	G08-44715-P2	Cervical Transection	10 - 2 Week Post-Injury 1	3_2wk_Post-injury	Post Injury	2_Post_Injury	21513	12	swipe missed (on pillar)	3.88	10.17	0.76	6.96	8.36	21513-21531	19	0.44	276	0.25	2	0	2	0	0	0	2	-2.05629	-1.50555	0.157731
G08	2022-05-27	P1	G08-44708-P1	Cervical Transection	09 - 1 Week Post-Injury 1	3_1wk_Post-injury	Post Injury	2_Post_Injury	7621	5	swipe missed (on pillar)	0.81	16.91	0.12	43.01	8.6	7620-7623	4	2.15	56	0.1083	2	0	2	0	0	0	2	-2.05578	-2.23046	0.582744
G08	2022-05-05	P1	G08-44686-P1	Cervical Transection	07 - Train 7	2_Pre-injury_2	Final Training	1_Pre_Injury	7636	3	swipe missed	0.05	13.76	0	1.88	0.38	7633-7636	4	0.095	123	0.32	17	0	17	15	1	16	1	-2.04858	0.6922	-1.75913
G08	2022-05-27	P2	G08-44708-P2	Cervical Transection	09 - 1 Week Post-Injury 1	3_1wk_Post-injury	Post Injury	2_Post_Injury	26549	14	swipe missed (on pillar)	1.73	13.87	1.28	7.14	14.75	26545-26576	32	0.460938	184	0.1919	0	0	0	0	0	0	0	-2.04846	-1.90911	0.0381851
G08	2022-06-03	P1	G08-44715-P1	Cervical Transection	10 - 2 Week Post-Injury 1	3_2wk_Post-injury	Post Injury	2_Post_Injury	1299	1	swipe missed (on pillar)	2.33	8.66	3.89	6.64	11.5	1292-1318	25	0.46	139	0.1684	2	0	2	0	0	0	2	-2.04699	-1.86732	0.166995
G08	2022-06-10	P2	G08-44722-P2	Cervical Transection	11 - 3 Week Post-Injury 1	3_3wk_Post-injury	Post Injury	2_Post_Injury	15172	8	swipe missed (on pillar)	3.26	16.62	3.68	11.8	8.66	15170-15181	12	0.721667	48	0.0442	1	0	1	0	0	0	1	-2.04681	-2.56872	0.170109
G08	2022-05-27	P2	G08-44708-P2	Cervical Transection	09 - 1 Week Post-Injury 1	3_1wk_Post-injury	Post Injury	2_Post_Injury	8861	5	swipe missed (on pillar)	3.11	12.88	1.77	13.71	8.23	8855-8864	10	0.823	184	0.1919	0	0	0	0	0	0	0	-2.04663	-1.87203	0.168708
G08	2022-05-05	P1	G08-44686-P1	Cervical Transection	07 - Train 7	2_Pre-injury_2	Final Training	1_Pre_Injury	13222	6	swipe missed (on pillar)	0.2	9.31	0.01	4.94	0.99	13221-13224	4	0.2475	123	0.32	17	0	17	15	1	16	1	-2.0466	0.697785	-1.74305
G08	2022-06-17	P1	G08-44729-P1	Cervical Transection	12 - 4 Week Post-Injury 1	3_4wk_Post-injury	Post Injury	2_Post_Injury	2466	2	swipe missed (on pillar)	1.79	17.35	0.1	9.9	9.24	2455-2469	15	0.616	158	0.1639	2	1	3	0	0	0	3	-2.04433	-1.60315	0.492126
G08	2022-06-03	P2	G08-44715-P2	Cervical Transection	10 - 2 Week Post-Injury 1	3_2wk_Post-injury	Post Injury	2_Post_Injury	35356	0	swipe missed (on pillar)	3.85	10.87	0.1	11.48	8.42	35355-35366	12	0.701667	276	0.25	2	0	2	0	0	0	2	-2.04337	-1.4939	0.232304
G08	2022-06-17	P1	G08-44729-P1	Cervical Transection	12 - 4 Week Post-Injury 1	3_4wk_Post-injury	Post Injury	2_Post_Injury	12436	6	swipe missed (on pillar)	0.94	16.21	1.06	24.44	6.52	12436-12440	5	1.304	158	0.1639	2	1	3	0	0	0	3	-2.04172	-1.53227	0.729108
G08	2022-06-03	P2	G08-44715-P2	Cervical Transection	10 - 2 Week Post-Injury 1	3_2wk_Post-injury	Post Injury	2_Post_Injury	35885	0	swipe missed (on pillar)	2.46	15.12	2.38	16.75	6.7	35884-35890	7	0.957143	142	0.2965	1	0	1	0	0	0	1	-2.03922	-1.80813	0.191363
G08	2022-06-03	P1	G08-44715-P1	Cervical Transection	10 - 2 Week Post-Injury 1	3_2wk_Post-injury	Post Injury	2_Post_Injury	26988	15	swipe missed (on pillar)	2.5	9.5	0.07	32.8	8.75	26986-26990	5	1.75	139	0.1684	2	0	2	0	0	0	2	-2.03689	-1.78286	0.498683
G08	2022-06-10	P1	G08-44722-P1	Cervical Transection	11 - 3 Week Post-Injury 1	3_3wk_Post-injury	Post Injury	2_Post_Injury	25022	13	swipe missed (on pillar)	2.46	21.78	4.18	8.02	8.02	25017-25032	16	0.50125	74	0.0595	0	0	0	0	0	0	0	-2.03667	-2.55452	0.12384
G08	2022-06-10	P1	G08-44722-P1	Cervical Transection	11 - 3 Week Post-Injury 1	3_3wk_Post-injury	Post Injury	2_Post_Injury	26205	14	swipe missed (on pillar)	3.09	15.42	7.55	14.77	8.86	26196-26205	10	0.886	74	0.0595	0	0	0	0	0	0	0	-2.03611	-2.51959	0.230147
G08	2022-06-10	P2	G08-44722-P2	Cervical Transection	11 - 3 Week Post-Injury 1	3_3wk_Post-injury	Post Injury	2_Post_Injury	2375	2	swipe missed (on pillar)	4.14	27.65	1.38	8.92	7.14	2369-2381	13	0.549231	48	0.0442	1	0	1	0	0	0	1	-2.03304	-2.58999	0.16138
G08	2022-06-03	P2	G08-44715-P2	Cervical Transection	10 - 2 Week Post-Injury 1	3_2wk_Post-injury	Post Injury	2_Post_Injury	22055	12	swipe missed (on pillar)	3.04	11.06	1.26	19.9	6.63	22052-22057	6	1.105	276	0.25	2	0	2	0	0	0	2	-2.03224	-1.45547	0.380863
G08	2022-06-10	P1	G08-44722-P1	Cervical Transection	11 - 3 Week Post-Injury 1	3_3wk_Post-injury	Post Injury	2_Post_Injury	26531	14	swipe missed (on pillar)	3.88	17.16	0.11	11.52	13.82	26518-26536	19	0.727368	74	0.0595	0	0	0	0	0	0	0	-2.02946	-2.55231	0.156265
G08	2022-05-27	P2	G08-44708-P2	Cervical Transection	09 - 1 Week Post-Injury 1	3_1wk_Post-injury	Post Injury	2_Post_Injury	11135	6	swipe missed (on pillar)	3.03	14.18	1.16	6.61	12.35	11126-11154	29	0.425862	184	0.1919	0	0	0	0	0	0	0	-2.02858	-1.92195	0.0463844
G08	2022-06-10	P2	G08-44722-P2	Cervical Transection	11 - 3 Week Post-Injury 1	3_3wk_Post-injury	Post Injury	2_Post_Injury	9584	6	swipe missed (on pillar)	3.39	14.57	4.44	9.67	10.31	9580-9596	16	0.644375	48	0.0442	1	0	1	0	0	0	1	-2.02767	-2.5958	0.11976
G08	2022-06-03	P1	G08-44715-P1	Cervical Transection	10 - 2 Week Post-Injury 1	3_2wk_Post-injury	Post Injury	2_Post_Injury	10276	6	swipe missed (on pillar)	3.76	28.83	0.17	10.77	5.03	10274-10281	8	0.62875	139	0.1684	2	0	2	0	0	0	2	-2.02621	-1.84815	0.335968
G08	2022-05-27	P1	G08-44708-P1	Cervical Transection	09 - 1 Week Post-Injury 1	3_1wk_Post-injury	Post Injury	2_Post_Injury	36648	0	swipe missed (on pillar)	3.72	17.93	1.22	12.58	9.23	36644-36655	12	0.769167	56	0.1083	2	0	2	0	0	0	2	-2.02496	-2.33203	0.310239
G08	2022-06-10	P1	G08-44722-P1	Cervical Transection	11 - 3 Week Post-Injury 1	3_3wk_Post-injury	Post Injury	2_Post_Injury	18906	10	swipe missed (on pillar)	3.98	21.71	0.23	9.6	11.52	18906-18924	19	0.606316	74	0.0595	0	0	0	0	0	0	0	-2.02332	-2.56155	0.147955
G08	2022-05-05	P1	G08-44686-P1	Cervical Transection	07 - Train 7	2_Pre-injury_2	Final Training	1_Pre_Injury	6535	2	swipe missed (on pillar)	0.69	10.69	0.02	3.88	0.78	6534-6537	4	0.195	123	0.32	17	0	17	15	1	16	1	-2.02124	0.678707	-1.74432
G08	2022-06-17	P1	G08-44729-P1	Cervical Transection	12 - 4 Week Post-Injury 1	3_4wk_Post-injury	Post Injury	2_Post_Injury	13580	7	swipe missed (on pillar)	4.06	16.66	1.79	12.96	5.18	13575-13581	7	0.74	158	0.1639	2	1	3	0	0	0	3	-2.02058	-1.57798	0.624552
G08	2022-06-03	P2	G08-44715-P2	Cervical Transection	10 - 2 Week Post-Injury 1	3_2wk_Post-injury	Post Injury	2_Post_Injury	31903	18	swipe missed (on pillar)	2.75	15.83	0.22	11.07	8.11	31903-31914	12	0.675833	276	0.25	2	0	2	0	0	0	2	-2.0183	-1.5143	0.230307
G08	2022-05-05	P1	G08-44686-P1	Cervical Transection	07 - Train 7	2_Pre-injury_2	Final Training	1_Pre_Injury	5686	1	swipe missed	0.54	11.95	0	3.47	0.69	5683-5686	4	0.1725	123	0.32	17	0	17	15	1	16	1	-2.01718	0.674634	-1.74631
G08	2022-06-03	P2	G08-44715-P2	Cervical Transection	10 - 2 Week Post-Injury 1	3_2wk_Post-injury	Post Injury	2_Post_Injury	22350	13	swipe missed (on pillar)	2.67	12.97	2.81	14.85	5.94	22346-22352	7	0.848571	276	0.25	2	0	2	0	0	0	2	-2.01584	-1.48279	0.321963
G08	2022-06-10	P1	G08-44722-P1	Cervical Transection	11 - 3 Week Post-Injury 1	3_3wk_Post-injury	Post Injury	2_Post_Injury	24637	13	swipe missed (on pillar)	2.62	19.63	0	9.77	22.15	24632-24666	35	0.632857	74	0.0595	0	0	0	0	0	0	0	-2.01423	-2.57229	0.125275
G08	2022-06-03	P2	G08-44715-P2	Cervical Transection	10 - 2 Week Post-Injury 1	3_2wk_Post-injury	Post Injury	2_Post_Injury	24736	14	swipe missed (on pillar)	3.83	8.59	0.19	30.03	6.01	24733-24736	4	1.5025	276	0.25	2	0	2	0	0	0	2	-2.01301	-1.43955	0.483526
G08	2022-05-27	P2	G08-44708-P2	Cervical Transection	09 - 1 Week Post-Injury 1	3_1wk_Post-injury	Post Injury	2_Post_Injury	2471	2	swipe missed (on pillar)	4.06	12.62	1.37	10.56	9.15	2467-2480	14	0.653571	184	0.1919	0	0	0	0	0	0	0	-2.01208	-1.91478	0.110305
G08	2022-05-27	P2	G08-44708-P2	Cervical Transection	09 - 1 Week Post-Injury 1	3_1wk_Post-injury	Post Injury	2_Post_Injury	4324	3	swipe missed (on pillar)	2.61	12.5	3.95	11.1	8.14	4323-4334	12	0.678333	184	0.1919	0	0	0	0	0	0	0	-2.01182	-1.90824	0.119701
G08	2022-06-03	P2	G08-44715-P2	Cervical Transection	10 - 2 Week Post-Injury 1	3_2wk_Post-injury	Post Injury	2_Post_Injury	29198	16	swipe missed (on pillar)	2.47	21.83	0.4	11.81	6.3	29192-29200	9	0.7	276	0.25	2	0	2	0	0	0	2	-2.01141	-1.50625	0.28258
G08	2022-06-03	P1	G08-44715-P1	Cervical Transection	10 - 2 Week Post-Injury 1	3_2wk_Post-injury	Post Injury	2_Post_Injury	26392	15	swipe missed (on pillar)	3.56	10.24	0.04	35.85	7.17	26392-26395	4	1.7925	139	0.1684	2	0	2	0	0	0	2	-2.01116	-1.79079	0.536803
G08	2022-06-03	P1	G08-44715-P1	Cervical Transection	10 - 2 Week Post-Injury 1	3_2wk_Post-injury	Post Injury	2_Post_Injury	31773	18	swipe missed (on pillar)	3.19	11.91	0.79	23.6	6.29	31772-31776	5	1.258	276	0.25	2	0	2	0	0	0	2	-2.00931	-1.45838	0.430924
G08	2022-05-05	P2	G08-44686-P2	Cervical Transection	07 - Train 7	2_Pre-injury_2	Final Training	1_Pre_Injury	23600	13	swipe missed	0.12	8.28	0.01	1.88	0.5	23600-23604	5	0.1	158	0.3947	13	3	16	13	4	17	1	-2.00895	1.12147	-0.820109
G08	2022-06-03	P2	G08-44715-P2	Cervical Transection	10 - 2 Week Post-Injury 1	3_2wk_Post-injury	Post Injury	2_Post_Injury	19877	11	swipe missed (on pillar)	3.31	9.86	1.28	21.04	7.01	19876-19881	6	1.16833	276	0.25	2	0	2	0	0	0	2	-2.0084	-1.46895	0.390096
G08	2022-06-10	P2	G08-44722-P2	Cervical Transection	11 - 3 Week Post-Injury 1	3_3wk_Post-injury	Post Injury	2_Post_Injury	15718	9	swipe missed (on pillar)	2.63	20.93	0.77	9.51	22.2	15688-15723	35	0.634286	4	0.1837	0	0	0	0	0	0	0	-2.0081	-2.79404	0.108432
G08	2022-06-17	P1	G08-44729-P1	Cervical Transection	12 - 4 Week Post-Injury 1	3_4wk_Post-injury	Post Injury	2_Post_Injury	8160	4	swipe missed (on pillar)	3.93	10.54	1.48	7.27	9.69	8158-8178	21	0.461429	158	0.1639	2	1	3	0	0	0	3	-2.008	-1.63218	0.461538
G08	2022-05-27	P2	G08-44708-P2	Cervical Transection	09 - 1 Week Post-Injury 1	3_1wk_Post-injury	Post Injury	2_Post_Injury	23842	12	swipe missed (on pillar)	3.97	13.14	2.76	14.76	6.89	23841-23848	8	0.86125	184	0.1919	0	0	0	0	0	0	0	-2.00758	-1.88508	0.213938
G08	2022-05-05	P1	G08-44686-P1	Cervical Transection	07 - Train 7	2_Pre-injury_2	Final Training	1_Pre_Injury	3801	0	swipe missed	0.86	9.86	0.01	6.76	0.9	3799-3801	3	0.3	123	0.32	17	0	17	15	1	16	1	-2.00748	0.681387	-1.70406
G08	2022-05-05	P1	G08-44686-P1	Cervical Transection	07 - Train 7	2_Pre-injury_2	Final Training	1_Pre_Injury	6540	2	swipe missed (on pillar)	0.57	10.5	0.07	4.95	0.99	6540-6543	4	0.2475	123	0.32	17	0	17	15	1	16	1	-2.00581	0.670013	-1.73725
G08	2022-06-17	P1	G08-44729-P1	Cervical Transection	12 - 4 Week Post-Injury 1	3_4wk_Post-injury	Post Injury	2_Post_Injury	12381	6	swipe missed (on pillar)	3.26	9.42	4.82	14.81	6.91	12380-12387	8	0.86375	158	0.1639	2	1	3	0	0	0	3	-2.00305	-1.58883	0.606008
G08	2022-06-03	P2	G08-44715-P2	Cervical Transection	10 - 2 Week Post-Injury 1	3_2wk_Post-injury	Post Injury	2_Post_Injury	23156	13	swipe missed (on pillar)	2.71	13.34	0.88	11.78	8.64	23151-23162	12	0.72	276	0.25	2	0	2	0	0	0	2	-2.00176	-1.52293	0.231592
G08	2022-05-05	P2	G08-44686-P2	Cervical Transection	07 - Train 7	2_Pre-injury_2	Final Training	1_Pre_Injury	1025	1	swipe missed (on pillar)	0.17	11.79	0	5.22	0.35	1024-1025	2	0.175	158	0.3947	13	3	16	13	4	17	1	-1.99928	1.13989	-0.730531
G08	2022-06-17	P1	G08-44729-P1	Cervical Transection	12 - 4 Week Post-Injury 1	3_4wk_Post-injury	Post Injury	2_Post_Injury	2476	2	swipe missed (on pillar)	4.07	11.9	1.07	9.82	8.51	2472-2485	14	0.607857	158	0.1639	2	1	3	0	0	0	3	-1.99645	-1.62854	0.506885
G08	2022-05-27	P2	G08-44708-P2	Cervical Transection	09 - 1 Week Post-Injury 1	3_1wk_Post-injury	Post Injury	2_Post_Injury	10351	6	swipe missed (on pillar)	3.48	14.65	2.86	10.84	7.23	10350-10360	11	0.657273	184	0.1919	0	0	0	0	0	0	0	-1.99485	-1.91775	0.136224
G08	2022-06-03	P1	G08-44715-P1	Cervical Transection	10 - 2 Week Post-Injury 1	3_2wk_Post-injury	Post Injury	2_Post_Injury	15450	9	swipe missed (on pillar)	1.62	26.26	1.78	12.46	6.65	15444-15452	9	0.738889	139	0.1684	2	0	2	0	0	0	2	-1.99223	-1.87363	0.316025
G08	2022-06-03	P2	G08-44715-P2	Cervical Transection	10 - 2 Week Post-Injury 1	3_2wk_Post-injury	Post Injury	2_Post_Injury	6121	4	swipe missed (on pillar)	2.52	19.07	1.24	6.52	6.52	6112-6127	16	0.4075	276	0.25	2	0	2	0	0	0	2	-1.98999	-1.5547	0.163281
G08	2022-06-03	P2	G08-44715-P2	Cervical Transection	10 - 2 Week Post-Injury 1	3_2wk_Post-injury	Post Injury	2_Post_Injury	28862	16	swipe missed (on pillar)	2.35	17.82	0.65	13.28	7.97	28856-28865	9	0.885556	276	0.25	2	0	2	0	0	0	2	-1.98958	-1.51538	0.294379
G08	2022-06-10	P2	G08-44722-P2	Cervical Transection	11 - 3 Week Post-Injury 1	3_3wk_Post-injury	Post Injury	2_Post_Injury	15237	8	swipe missed (on pillar)	3.07	25.32	0.36	11.4	11.4	15234-15249	16	0.7125	48	0.0442	1	0	1	0	0	0	1	-1.98872	-2.62466	0.148187
G08	2022-06-03	P1	G08-44715-P1	Cervical Transection	10 - 2 Week Post-Injury 1	3_2wk_Post-injury	Post Injury	2_Post_Injury	30814	17	swipe missed (on pillar)	4.26	8.44	0.28	10.51	16.12	30799-30822	24	0.671667	139	0.1684	2	0	2	0	0	0	2	-1.98627	-1.90114	0.2148
G08	2022-06-03	P1	G08-44715-P1	Cervical Transection	10 - 2 Week Post-Injury 1	3_2wk_Post-injury	Post Injury	2_Post_Injury	29476	16	swipe missed (on pillar)	2.76	14.17	1.22	12.08	10.47	29464-29477	14	0.747857	139	0.1684	2	0	2	0	0	0	2	-1.98487	-1.89406	0.248674
G08	2022-06-03	P1	G08-44715-P1	Cervical Transection	10 - 2 Week Post-Injury 1	3_2wk_Post-injury	Post Injury	2_Post_Injury	30841	17	swipe missed (on pillar)	3.38	10.13	1.99	10.02	11.35	30825-30842	18	0.630556	139	0.1684	2	0	2	0	0	0	2	-1.98431	-1.90236	0.210602
G08	2022-06-03	P2	G08-44715-P2	Cervical Transection	10 - 2 Week Post-Injury 1	3_2wk_Post-injury	Post Injury	2_Post_Injury	10153	6	swipe missed (on pillar)	1.44	9.68	3.56	8.8	9.97	10150-10167	18	0.553889	276	0.25	2	0	2	0	0	0	2	-1.98294	-1.55198	0.156
G08	2022-05-27	P2	G08-44708-P2	Cervical Transection	09 - 1 Week Post-Injury 1	3_1wk_Post-injury	Post Injury	2_Post_Injury	26632	14	swipe missed (on pillar)	2.97	12.67	7.48	9.67	8.38	26631-26644	14	0.598571	184	0.1919	0	0	0	0	0	0	0	-1.98222	-1.93655	0.0947292
G08	2022-06-17	P1	G08-44729-P1	Cervical Transection	12 - 4 Week Post-Injury 1	3_4wk_Post-injury	Post Injury	2_Post_Injury	36449	0	swipe missed (on pillar)	2.5	32.66	3.09	7.83	9.4	36445-36463	19	0.494737	8	0.0319	0	0	0	0	0	0	0	-1.98132	-2.9497	0.153218
G08	2022-06-10	P2	G08-44722-P2	Cervical Transection	11 - 3 Week Post-Injury 1	3_3wk_Post-injury	Post Injury	2_Post_Injury	3019	2	swipe missed (on pillar)	3.35	23.35	4.27	11.41	7.61	3019-3029	11	0.691818	48	0.0442	1	0	1	0	0	0	1	-1.98093	-2.61331	0.187461
G08	2022-06-03	P2	G08-44715-P2	Cervical Transection	10 - 2 Week Post-Injury 1	3_2wk_Post-injury	Post Injury	2_Post_Injury	22886	13	swipe missed (on pillar)	3.06	10.32	4.83	14.34	6.69	22886-22893	8	0.83625	276	0.25	2	0	2	0	0	0	2	-1.98019	-1.51153	0.301864
G08	2022-06-17	P1	G08-44729-P1	Cervical Transection	12 - 4 Week Post-Injury 1	3_4wk_Post-injury	Post Injury	2_Post_Injury	8439	4	swipe missed (on pillar)	1.54	13.88	1.71	19.1	8.91	8436-8443	8	1.11375	158	0.1639	2	1	3	0	0	0	3	-1.97993	-1.60048	0.637584
G08	2022-06-17	P1	G08-44729-P1	Cervical Transection	12 - 4 Week Post-Injury 1	3_4wk_Post-injury	Post Injury	2_Post_Injury	8089	4	swipe missed (on pillar)	1.7	23.04	2.36	11.36	6.06	8089-8097	9	0.673333	158	0.1639	2	1	3	0	0	0	3	-1.97982	-1.6227	0.575663
G08	2022-05-27	P2	G08-44708-P2	Cervical Transection	09 - 1 Week Post-Injury 1	3_1wk_Post-injury	Post Injury	2_Post_Injury	3840	2	swipe missed (on pillar)	3.41	12.93	0.64	9.2	14.72	3824-3848	25	0.5888	184	0.1919	0	0	0	0	0	0	0	-1.97829	-1.94938	0.0733569
G08	2022-05-27	P2	G08-44708-P2	Cervical Transection	09 - 1 Week Post-Injury 1	3_1wk_Post-injury	Post Injury	2_Post_Injury	9721	5	swipe missed (on pillar)	1.58	14.96	3.32	21.7	7.23	9721-9726	6	1.205	184	0.1919	0	0	0	0	0	0	0	-1.97532	-1.88468	0.289114
G08	2022-05-27	P2	G08-44708-P2	Cervical Transection	09 - 1 Week Post-Injury 1	3_1wk_Post-injury	Post Injury	2_Post_Injury	22909	12	swipe missed (on pillar)	3.13	14.5	3.92	5.82	9.31	22895-22919	25	0.3724	184	0.1919	0	0	0	0	0	0	0	-1.97524	-1.95756	0.043705
G08	2022-05-27	P2	G08-44708-P2	Cervical Transection	09 - 1 Week Post-Injury 1	3_1wk_Post-injury	Post Injury	2_Post_Injury	3018	2	swipe missed (on pillar)	2.67	14.11	0.98	15.91	10.61	3009-3019	11	0.964545	184	0.1919	0	0	0	0	0	0	0	-1.97478	-1.92311	0.172905
G08	2022-06-03	P1	G08-44715-P1	Cervical Transection	10 - 2 Week Post-Injury 1	3_2wk_Post-injury	Post Injury	2_Post_Injury	34261	19	swipe missed (on pillar)	2.49	14.43	1.36	11.03	8.82	34257-34269	13	0.678462	276	0.25	2	0	2	0	0	0	2	-1.97404	-1.54643	0.217995
G08	2022-05-06	P1	G08-44687-P1	Cervical Transection	08 - Train 8	2_Pre-injury_3	Final Training	1_Pre_Injury	13785	8	swipe missed	0.15	8.66	0	2.29	0.15	13784-13785	2	0.075	169	0.3941	18	2	20	17	2	19	1	-1.97387	1.48949	-1.7625
G08	2022-06-10	P1	G08-44722-P1	Cervical Transection	11 - 3 Week Post-Injury 1	3_3wk_Post-injury	Post Injury	2_Post_Injury	26398	14	swipe missed (on pillar)	4.4	16.92	1.47	9.57	14.04	26376-26398	23	0.610435	74	0.0595	0	0	0	0	0	0	0	-1.9681	-2.59752	0.141151
G08	2022-05-05	P2	G08-44686-P2	Cervical Transection	07 - Train 7	2_Pre-injury_2	Final Training	1_Pre_Injury	4160	3	swipe missed	0.3	8.48	0.03	4.67	0.93	4159-4162	4	0.2325	158	0.3947	13	3	16	13	4	17	1	-1.9674	1.10535	-0.775876
G08	2022-05-27	P2	G08-44708-P2	Cervical Transection	09 - 1 Week Post-Injury 1	3_1wk_Post-injury	Post Injury	2_Post_Injury	4084	3	swipe missed (on pillar)	3.92	13.21	4.54	10.08	7.39	4084-4095	12	0.615833	184	0.1919	0	0	0	0	0	0	0	-1.9663	-1.94028	0.122708
G08	2022-06-03	P1	G08-44715-P1	Cervical Transection	10 - 2 Week Post-Injury 1	3_2wk_Post-injury	Post Injury	2_Post_Injury	30935	17	swipe missed (on pillar)	3.46	9.2	1.44	17.92	10.75	30935-30944	10	1.075	139	0.1684	2	0	2	0	0	0	2	-1.96493	-1.88025	0.332576
G08	2022-06-17	P1	G08-44729-P1	Cervical Transection	12 - 4 Week Post-Injury 1	3_4wk_Post-injury	Post Injury	2_Post_Injury	7896	4	swipe missed (on pillar)	2.35	13.48	0.33	8.09	18.34	7870-7904	35	0.524	158	0.1639	2	1	3	0	0	0	3	-1.96492	-1.66655	0.453568
G08	2022-06-17	P1	G08-44729-P1	Cervical Transection	12 - 4 Week Post-Injury 1	3_4wk_Post-injury	Post Injury	2_Post_Injury	35984	0	swipe missed (on pillar)	3.3	31.22	0.04	29.95	7.99	35984-35988	5	1.598	8	0.0319	0	0	0	0	0	0	0	-1.96389	-2.87472	0.463664
G08	2022-06-03	P1	G08-44715-P1	Cervical Transection	10 - 2 Week Post-Injury 1	3_2wk_Post-injury	Post Injury	2_Post_Injury	26458	15	swipe missed (on pillar)	4.08	8.82	1.75	15.23	10.15	26455-26465	11	0.922727	139	0.1684	2	0	2	0	0	0	2	-1.96333	-1.89084	0.29925
G08	2022-05-27	P2	G08-44708-P2	Cervical Transection	09 - 1 Week Post-Injury 1	3_1wk_Post-injury	Post Injury	2_Post_Injury	9654	5	swipe missed (on pillar)	3.1	13.35	3.11	11.9	8.72	9643-9654	12	0.726667	184	0.1919	0	0	0	0	0	0	0	-1.96269	-1.94014	0.132561
G08	2022-06-03	P1	G08-44715-P1	Cervical Transection	10 - 2 Week Post-Injury 1	3_2wk_Post-injury	Post Injury	2_Post_Injury	30958	17	swipe missed (on pillar)	2.87	14.66	0.54	17.41	10.45	30953-30962	10	1.045	139	0.1684	2	0	2	0	0	0	2	-1.96126	-1.88656	0.334555
G08	2022-05-27	P2	G08-44708-P2	Cervical Transection	09 - 1 Week Post-Injury 1	3_1wk_Post-injury	Post Injury	2_Post_Injury	4529	3	swipe missed (on pillar)	3.36	13.73	4.68	14.25	7.6	4528-4536	9	0.844444	184	0.1919	0	0	0	0	0	0	0	-1.95947	-1.92424	0.192373
G08	2022-05-27	P2	G08-44708-P2	Cervical Transection	09 - 1 Week Post-Injury 1	3_1wk_Post-injury	Post Injury	2_Post_Injury	4491	3	swipe missed (on pillar)	3.93	13.4	0.39	10.76	12.19	4481-4498	18	0.677222	184	0.1919	0	0	0	0	0	0	0	-1.95891	-1.95753	0.0964311
G08	2022-06-10	P1	G08-44722-P1	Cervical Transection	11 - 3 Week Post-Injury 1	3_3wk_Post-injury	Post Injury	2_Post_Injury	24359	13	swipe missed (on pillar)	2.81	19.72	1.43	9.55	19.1	24358-24388	31	0.616129	74	0.0595	0	0	0	0	0	0	0	-1.95791	-2.609	0.128647
G08	2022-06-03	P2	G08-44715-P2	Cervical Transection	10 - 2 Week Post-Injury 1	3_2wk_Post-injury	Post Injury	2_Post_Injury	35477	0	swipe missed (on pillar)	2.09	17.66	1.79	13.83	7.37	35470-35478	9	0.818889	276	0.25	2	0	2	0	0	0	2	-1.95784	-1.53709	0.290366
G08	2022-05-27	P2	G08-44708-P2	Cervical Transection	09 - 1 Week Post-Injury 1	3_1wk_Post-injury	Post Injury	2_Post_Injury	5521	3	swipe missed (on pillar)	3.75	13.74	2.59	7.65	10.2	5509-5529	21	0.485714	184	0.1919	0	0	0	0	0	0	0	-1.95229	-1.9681	0.066385
G08	2022-06-03	P2	G08-44715-P2	Cervical Transection	10 - 2 Week Post-Injury 1	3_2wk_Post-injury	Post Injury	2_Post_Injury	31333	17	swipe missed (on pillar)	3.96	12.85	1.87	16.74	6.7	31327-31333	7	0.957143	276	0.25	2	0	2	0	0	0	2	-1.95143	-1.52243	0.348136
G08	2022-06-03	P2	G08-44715-P2	Cervical Transection	10 - 2 Week Post-Injury 1	3_2wk_Post-injury	Post Injury	2_Post_Injury	29736	17	swipe missed (on pillar)	2.1	9.36	2.44	14.69	9.79	29732-29742	11	0.89	276	0.25	2	0	2	0	0	0	2	-1.94995	-1.54799	0.252626
G08	2022-06-10	P1	G08-44722-P1	Cervical Transection	11 - 3 Week Post-Injury 1	3_3wk_Post-injury	Post Injury	2_Post_Injury	21986	11	swipe missed (on pillar)	1.8	18.05	4.15	9.86	17.1	21967-21993	27	0.633333	74	0.0595	0	0	0	0	0	0	0	-1.94772	-2.61345	0.123425
G08	2022-06-30	P2	G08-44742-P2	Cervical Transection	21 - Rehab 9	5_Post-rehab_Test_1	Post Rehab	4_Post_Rehab	13745	8	swipe missed (on pillar)	2.6	31.88	0.09	32.64	8.71	13743-13747	5	1.742	2	0.0798	0	0	0	0	0	0	0	-1.9453	-2.86609	0.459643
G08	2022-06-03	P2	G08-44715-P2	Cervical Transection	10 - 2 Week Post-Injury 1	3_2wk_Post-injury	Post Injury	2_Post_Injury	3638	2	swipe missed (on pillar)	3.23	11.44	4.09	9.14	7.31	3628-3640	13	0.562308	276	0.25	2	0	2	0	0	0	2	-1.94525	-1.56687	0.20174
G08	2022-05-27	P2	G08-44708-P2	Cervical Transection	09 - 1 Week Post-Injury 1	3_1wk_Post-injury	Post Injury	2_Post_Injury	26893	14	swipe missed (on pillar)	3.09	14.35	1.02	6.12	20.81	26853-26904	52	0.400192	184	0.1919	0	0	0	0	0	0	0	-1.94447	-1.98668	0.0261851
G08	2022-06-03	P2	G08-44715-P2	Cervical Transection	10 - 2 Week Post-Injury 1	3_2wk_Post-injury	Post Injury	2_Post_Injury	37121	0	no pellet	5.6	11.94	0.48	12.03	10.42	37111-37124	13	0.801538	142	0.2965	1	0	1	0	0	0	1	-1.942	-1.90608	0.0981674
G08	2022-06-03	P2	G08-44715-P2	Cervical Transection	10 - 2 Week Post-Injury 1	3_2wk_Post-injury	Post Injury	2_Post_Injury	21916	12	swipe missed (on pillar)	3.68	9.22	1.6	13.93	9.29	21914-21924	11	0.844545	276	0.25	2	0	2	0	0	0	2	-1.94196	-1.55392	0.258106
G08	2022-05-27	P2	G08-44708-P2	Cervical Transection	09 - 1 Week Post-Injury 1	3_1wk_Post-injury	Post Injury	2_Post_Injury	2688	2	swipe missed (on pillar)	2.33	12.86	5.02	25.65	6.84	2688-2692	5	1.368	184	0.1919	0	0	0	0	0	0	0	-1.94167	-1.89284	0.338887
G08	2022-05-27	P2	G08-44708-P2	Cervical Transection	09 - 1 Week Post-Injury 1	3_1wk_Post-injury	Post Injury	2_Post_Injury	5506	3	swipe missed (on pillar)	3.98	15.41	1.44	9.01	10.21	5489-5506	18	0.567222	184	0.1919	0	0	0	0	0	0	0	-1.94088	-1.97337	0.085275
G08	2022-06-03	P2	G08-44715-P2	Cervical Transection	10 - 2 Week Post-Injury 1	3_2wk_Post-injury	Post Injury	2_Post_Injury	36118	0	swipe missed (on pillar)	3.87	9.13	5.67	19.2	7.68	36112-36118	7	1.09714	142	0.2965	1	0	1	0	0	0	1	-1.94069	-1.86664	0.21197
G08	2022-06-03	P2	G08-44715-P2	Cervical Transection	10 - 2 Week Post-Injury 1	3_2wk_Post-injury	Post Injury	2_Post_Injury	9158	5	swipe missed (on pillar)	3.34	10.15	0.84	8.15	15.22	9142-9170	28	0.543571	276	0.25	2	0	2	0	0	0	2	-1.93725	-1.58643	0.161546
G08	2022-06-03	P2	G08-44715-P2	Cervical Transection	10 - 2 Week Post-Injury 1	3_2wk_Post-injury	Post Injury	2_Post_Injury	20675	12	swipe missed (on pillar)	2.18	12.21	1.24	10.21	12.25	20665-20683	19	0.644737	276	0.25	2	0	2	0	0	0	2	-1.93677	-1.58214	0.179215
G08	2022-05-27	P2	G08-44708-P2	Cervical Transection	09 - 1 Week Post-Injury 1	3_1wk_Post-injury	Post Injury	2_Post_Injury	11622	6	swipe missed (on pillar)	4.41	12.62	1.12	7.68	14.34	11603-11631	29	0.494483	184	0.1919	0	0	0	0	0	0	0	-1.93484	-1.98174	0.0647434
G08	2022-06-03	P2	G08-44715-P2	Cervical Transection	10 - 2 Week Post-Injury 1	3_2wk_Post-injury	Post Injury	2_Post_Injury	26326	15	swipe missed (on pillar)	2.39	16.01	2	7.67	9.21	26311-26329	19	0.484737	276	0.25	2	0	2	0	0	0	2	-1.93417	-1.58974	0.165532
G08	2022-05-27	P2	G08-44708-P2	Cervical Transection	09 - 1 Week Post-Injury 1	3_1wk_Post-injury	Post Injury	2_Post_Injury	11120	6	swipe missed (on pillar)	3.48	14.33	2.26	7.47	11.95	11101-11125	25	0.478	184	0.1919	0	0	0	0	0	0	0	-1.93165	-1.98401	0.0616986
G08	2022-06-10	P2	G08-44722-P2	Cervical Transection	11 - 3 Week Post-Injury 1	3_3wk_Post-injury	Post Injury	2_Post_Injury	3240	2	swipe missed (on pillar)	2.63	17.02	3.11	8.95	20.89	3208-3243	35	0.596857	48	0.0442	1	0	1	0	0	0	1	-1.93146	-2.66958	0.0997142
G08	2022-06-03	P2	G08-44715-P2	Cervical Transection	10 - 2 Week Post-Injury 1	3_2wk_Post-injury	Post Injury	2_Post_Injury	24301	14	swipe missed (on pillar)	2.22	13.44	0.46	6.73	20.64	24282-24328	47	0.439149	276	0.25	2	0	2	0	0	0	2	-1.93028	-1.60199	0.131006
G08	2022-05-05	P1	G08-44686-P1	Cervical Transection	07 - Train 7	2_Pre-injury_2	Final Training	1_Pre_Injury	6960	2	swipe missed (on pillar)	0.21	16.38	0	6.61	0.88	6958-6960	3	0.293333	123	0.32	17	0	17	15	1	16	1	-1.92955	0.625371	-1.69657
G08	2022-05-05	P1	G08-44686-P1	Cervical Transection	07 - Train 7	2_Pre-injury_2	Final Training	1_Pre_Injury	13054	5	swipe missed	0.52	9.47	0.08	2.86	1.33	13053-13060	8	0.16625	123	0.32	17	0	17	15	1	16	1	-1.92909	0.587567	-1.83149
G08	2022-06-03	P2	G08-44715-P2	Cervical Transection	10 - 2 Week Post-Injury 1	3_2wk_Post-injury	Post Injury	2_Post_Injury	19822	11	swipe missed (on pillar)	5.22	9.27	2.15	9.93	7.94	19811-19823	13	0.610769	276	0.25	2	0	2	0	0	0	2	-1.92862	-1.57503	0.218135
G08	2022-06-17	P1	G08-44729-P1	Cervical Transection	12 - 4 Week Post-Injury 1	3_4wk_Post-injury	Post Injury	2_Post_Injury	13084	6	swipe missed	2.47	14.98	0.05	44.09	5.88	13084-13086	3	1.96	158	0.1639	2	1	3	0	0	0	3	-1.92519	-1.57934	0.854722
G08	2022-05-27	P2	G08-44708-P2	Cervical Transection	09 - 1 Week Post-Injury 1	3_1wk_Post-injury	Post Injury	2_Post_Injury	3418	2	swipe missed (on pillar)	3.84	12.77	2.96	8	10.67	3415-3435	21	0.508095	184	0.1919	0	0	0	0	0	0	0	-1.91997	-1.98865	0.0687649
G08	2022-06-17	P1	G08-44729-P1	Cervical Transection	12 - 4 Week Post-Injury 1	3_4wk_Post-injury	Post Injury	2_Post_Injury	13995	7	swipe missed (on pillar)	3.74	13.04	0.27	20.16	9.41	13993-14000	7	1.34429	158	0.1639	2	1	3	0	0	0	3	-1.91758	-1.63117	0.689026
G08	2022-06-03	P2	G08-44715-P2	Cervical Transection	10 - 2 Week Post-Injury 1	3_2wk_Post-injury	Post Injury	2_Post_Injury	27653	15	swipe missed (on pillar)	3.05	14.26	0.94	15.44	9.26	27653-27662	10	0.926	276	0.25	2	0	2	0	0	0	2	-1.91743	-1.56513	0.290828
G08	2022-06-10	P1	G08-44722-P1	Cervical Transection	11 - 3 Week Post-Injury 1	3_3wk_Post-injury	Post Injury	2_Post_Injury	9941	6	swipe missed (on pillar)	4.51	12.64	12.48	10.21	12.93	9935-9954	19	0.680526	74	0.0595	0	0	0	0	0	0	0	-1.91693	-2.62664	0.1448
G08	2022-05-05	P2	G08-44686-P2	Cervical Transection	07 - Train 7	2_Pre-injury_2	Final Training	1_Pre_Injury	31677	18	swipe missed	0.39	12.8	0.01	3.5	0.7	31677-31680	4	0.175	158	0.3947	13	3	16	13	4	17	1	-1.91427	1.06584	-0.775065
G08	2022-06-03	P2	G08-44715-P2	Cervical Transection	10 - 2 Week Post-Injury 1	3_2wk_Post-injury	Post Injury	2_Post_Injury	21818	12	swipe missed (on pillar)	2.51	8.69	2.88	19.44	9.07	21816-21823	8	1.13375	276	0.25	2	0	2	0	0	0	2	-1.91356	-1.54741	0.338074
G08	2022-05-27	P2	G08-44708-P2	Cervical Transection	09 - 1 Week Post-Injury 1	3_1wk_Post-injury	Post Injury	2_Post_Injury	19849	10	swipe missed (on pillar)	3.23	13.56	3.86	8.93	10.12	19846-19863	18	0.562222	184	0.1919	0	0	0	0	0	0	0	-1.91246	-1.99174	0.0757846
G08	2022-06-03	P2	G08-44715-P2	Cervical Transection	10 - 2 Week Post-Injury 1	3_2wk_Post-injury	Post Injury	2_Post_Injury	11085	6	swipe missed (on pillar)	3.5	8.67	3.01	10.77	9.34	11079-11092	14	0.667143	276	0.25	2	0	2	0	0	0	2	-1.9117	-1.58831	0.205263
G08	2022-05-27	P2	G08-44708-P2	Cervical Transection	09 - 1 Week Post-Injury 1	3_1wk_Post-injury	Post Injury	2_Post_Injury	5686	3	swipe missed (on pillar)	3.99	13.15	1.16	9.99	13.99	5672-5693	22	0.635909	184	0.1919	0	0	0	0	0	0	0	-1.90735	-1.99449	0.0882095
G08	2022-05-27	P1	G08-44708-P1	Cervical Transection	09 - 1 Week Post-Injury 1	3_1wk_Post-injury	Post Injury	2_Post_Injury	37278	0	no pellet	4.56	12.37	0.18	10.82	15.87	37278-37300	23	0.69	184	0.1919	0	0	0	0	0	0	0	-1.90642	-1.99348	0.0975103
G08	2022-05-27	P2	G08-44708-P2	Cervical Transection	09 - 1 Week Post-Injury 1	3_1wk_Post-injury	Post Injury	2_Post_Injury	11079	6	swipe missed (on pillar)	3.89	16.25	1.5	8.23	12.07	11067-11089	23	0.524783	184	0.1919	0	0	0	0	0	0	0	-1.90603	-2.00013	0.0771095
G08	2022-06-03	P2	G08-44715-P2	Cervical Transection	10 - 2 Week Post-Injury 1	3_2wk_Post-injury	Post Injury	2_Post_Injury	32292	18	swipe missed (on pillar)	2.27	13.81	0.83	20.9	9.75	32290-32297	8	1.21875	276	0.25	2	0	2	0	0	0	2	-1.90324	-1.55479	0.358476
G08	2022-05-05	P2	G08-44686-P2	Cervical Transection	07 - Train 7	2_Pre-injury_2	Final Training	1_Pre_Injury	30629	17	swipe missed	0.48	9.51	0.02	2.88	0.96	30629-30634	6	0.16	158	0.3947	13	3	16	13	4	17	1	-1.90236	1.0435	-0.82608
G08	2022-06-10	P1	G08-44722-P1	Cervical Transection	11 - 3 Week Post-Injury 1	3_3wk_Post-injury	Post Injury	2_Post_Injury	9831	6	swipe missed (on pillar)	4.41	15.94	3.92	7.13	16.64	9809-9844	36	0.462222	74	0.0595	0	0	0	0	0	0	0	-1.90151	-2.6498	0.109092
G08	2022-06-03	P2	G08-44715-P2	Cervical Transection	10 - 2 Week Post-Injury 1	3_2wk_Post-injury	Post Injury	2_Post_Injury	10178	6	swipe missed (on pillar)	2.58	9.68	2.07	16.06	10.71	10177-10187	11	0.973636	276	0.25	2	0	2	0	0	0	2	-1.89927	-1.57971	0.269511
G08	2022-06-03	P2	G08-44715-P2	Cervical Transection	10 - 2 Week Post-Injury 1	3_2wk_Post-injury	Post Injury	2_Post_Injury	24664	14	swipe missed (on pillar)	4.39	9.44	3.39	10.47	7.68	24653-24664	12	0.64	276	0.25	2	0	2	0	0	0	2	-1.89904	-1.59113	0.226893
G08	2022-05-27	P1	G08-44708-P1	Cervical Transection	09 - 1 Week Post-Injury 1	3_1wk_Post-injury	Post Injury	2_Post_Injury	36504	0	swipe missed (on pillar)	4.87	12.72	6.61	9.12	12.16	36504-36524	21	0.579048	56	0.1083	2	0	2	0	0	0	2	-1.89705	-2.43429	0.24603
G08	2022-06-03	P2	G08-44715-P2	Cervical Transection	10 - 2 Week Post-Injury 1	3_2wk_Post-injury	Post Injury	2_Post_Injury	12680	7	swipe missed (on pillar)	3.93	8.62	1.22	10.85	12.3	12679-12696	18	0.683333	276	0.25	2	0	2	0	0	0	2	-1.89572	-1.60577	0.192362
G08	2022-06-03	P2	G08-44715-P2	Cervical Transection	10 - 2 Week Post-Injury 1	3_2wk_Post-injury	Post Injury	2_Post_Injury	24499	14	swipe missed (on pillar)	3.84	10.93	5.93	9.12	7.9	24486-24499	14	0.564286	276	0.25	2	0	2	0	0	0	2	-1.89409	-1.60379	0.197947
G08	2022-05-27	P1	G08-44708-P1	Cervical Transection	09 - 1 Week Post-Injury 1	3_1wk_Post-injury	Post Injury	2_Post_Injury	35999	0	swipe missed (on pillar)	5.58	13.5	1.22	7.06	24.94	35985-36038	54	0.461852	56	0.1083	2	0	2	0	0	0	2	-1.89174	-2.45246	0.206637
G08	2022-06-03	P1	G08-44715-P1	Cervical Transection	10 - 2 Week Post-Injury 1	3_2wk_Post-injury	Post Injury	2_Post_Injury	26293	15	swipe missed (on pillar)	4.96	13	2.38	8.64	9.79	26279-26296	17	0.575882	139	0.1684	2	0	2	0	0	0	2	-1.89083	-1.9673	0.219602
G08	2022-06-03	P2	G08-44715-P2	Cervical Transection	10 - 2 Week Post-Injury 1	3_2wk_Post-injury	Post Injury	2_Post_Injury	23221	13	swipe missed (on pillar)	2.85	13.27	6.42	15.95	7.44	23217-23224	8	0.93	276	0.25	2	0	2	0	0	0	2	-1.88737	-1.57271	0.320666
G08	2022-05-27	P2	G08-44708-P2	Cervical Transection	09 - 1 Week Post-Injury 1	3_1wk_Post-injury	Post Injury	2_Post_Injury	2937	2	swipe missed (on pillar)	4.38	12.03	8.72	8.3	9.96	2921-2939	19	0.524211	184	0.1919	0	0	0	0	0	0	0	-1.88638	-2.00936	0.0756977
G08	2022-05-06	P2	G08-44687-P2	Cervical Transection	08 - Train 8	2_Pre-injury_3	Final Training	1_Pre_Injury	11343	6	swipe missed (on pillar)	0.1	9.52	0	2.98	0.2	11342-11343	2	0.1	200	0.4879	16	3	19	16	3	19	0	-1.88574	1.68112	-1.53014
G08	2022-05-04	P1	G08-44685-P1	Cervical Transection	06 - Train 6	2_Pre-injury_1	Final Training	1_Pre_Injury	15270	9	swipe missed (on pillar)	0.09	9.24	0	3.15	0.21	15270-15271	2	0.105	279	0.498	17	2	19	16	3	19	0	-1.88455	1.6966	-1.6251
G08	2022-05-05	P1	G08-44686-P1	Cervical Transection	07 - Train 7	2_Pre-injury_2	Final Training	1_Pre_Injury	22133	10	swipe missed	0.72	16.1	0.01	3.89	1.04	22129-22133	5	0.208	123	0.32	17	0	17	15	1	16	1	-1.88174	0.574977	-1.75184
G08	2022-05-27	P2	G08-44708-P2	Cervical Transection	09 - 1 Week Post-Injury 1	3_1wk_Post-injury	Post Injury	2_Post_Injury	12404	6	swipe missed (on pillar)	4.01	13.06	7.48	8.25	10.45	12404-12423	20	0.5225	184	0.1919	0	0	0	0	0	0	0	-1.88002	-2.01474	0.0739041
G08	2022-05-27	P2	G08-44708-P2	Cervical Transection	09 - 1 Week Post-Injury 1	3_1wk_Post-injury	Post Injury	2_Post_Injury	24360	13	swipe missed (on pillar)	2.16	14.45	2.15	12.29	13.93	24360-24377	18	0.773889	184	0.1919	0	0	0	0	0	0	0	-1.87881	-2.00984	0.0995281
G08	2022-05-27	P1	G08-44708-P1	Cervical Transection	09 - 1 Week Post-Injury 1	3_1wk_Post-injury	Post Injury	2_Post_Injury	37191	0	no pellet	5.35	11.71	0.16	8.49	22.65	37168-37208	41	0.552439	184	0.1919	0	0	0	0	0	0	0	-1.87666	-2.02262	0.0666905
G08	2022-05-05	P1	G08-44686-P1	Cervical Transection	07 - Train 7	2_Pre-injury_2	Final Training	1_Pre_Injury	18653	8	pellet displaced	0.45	9.76	0.03	11.39	2.28	18652-18655	4	0.57	123	0.32	17	0	17	15	1	16	1	-1.86984	0.588929	-1.68804
G08	2022-06-03	P2	G08-44715-P2	Cervical Transection	10 - 2 Week Post-Injury 1	3_2wk_Post-injury	Post Injury	2_Post_Injury	23134	13	swipe missed (on pillar)	3.58	8.42	1.98	25.23	8.41	23130-23135	6	1.40167	276	0.25	2	0	2	0	0	0	2	-1.86802	-1.55555	0.425226
G08	2022-05-27	P2	G08-44708-P2	Cervical Transection	09 - 1 Week Post-Injury 1	3_1wk_Post-injury	Post Injury	2_Post_Injury	4147	3	swipe missed (on pillar)	2.75	13.86	1.49	12.52	16.7	4133-4153	21	0.795238	184	0.1919	0	0	0	0	0	0	0	-1.86793	-2.01715	0.103315
G08	2022-05-06	P1	G08-44687-P1	Cervical Transection	08 - Train 8	2_Pre-injury_3	Final Training	1_Pre_Injury	30212	17	swipe missed	0.1	10.16	0	6.78	0.45	30212-30213	2	0.225	169	0.3941	18	2	20	17	2	19	1	-1.86657	1.4225	-1.7291
G08	2022-06-03	P2	G08-44715-P2	Cervical Transection	10 - 2 Week Post-Injury 1	3_2wk_Post-injury	Post Injury	2_Post_Injury	24775	14	swipe missed (on pillar)	4.29	12.04	2.37	18.63	7.45	24774-24780	7	1.06429	276	0.25	2	0	2	0	0	0	2	-1.86645	-1.57581	0.365759
G08	2022-06-03	P2	G08-44715-P2	Cervical Transection	10 - 2 Week Post-Injury 1	3_2wk_Post-injury	Post Injury	2_Post_Injury	37104	0	no pellet	3.3	15.85	1.24	25.23	8.41	37102-37107	6	1.40167	142	0.2965	1	0	1	0	0	0	1	-1.86588	-1.90375	0.288929
G08	2022-05-06	P1	G08-44687-P1	Cervical Transection	08 - Train 8	2_Pre-injury_3	Final Training	1_Pre_Injury	7890	5	swipe missed (on pillar)	0.02	15.06	0	2.43	0.16	7889-7890	2	0.08	169	0.3941	18	2	20	17	2	19	1	-1.86384	1.41261	-1.74871
G08	2022-06-17	P1	G08-44729-P1	Cervical Transection	12 - 4 Week Post-Injury 1	3_4wk_Post-injury	Post Injury	2_Post_Injury	12316	6	swipe missed (on pillar)	5.25	8.99	3.22	17.09	7.97	12316-12323	8	0.99625	158	0.1639	2	1	3	0	0	0	3	-1.86261	-1.67843	0.639337
G08	2022-06-03	P1	G08-44715-P1	Cervical Transection	10 - 2 Week Post-Injury 1	3_2wk_Post-injury	Post Injury	2_Post_Injury	25479	14	swipe missed (on pillar)	4.29	8.02	9.1	16.89	10.13	25478-25487	10	1.013	139	0.1684	2	0	2	0	0	0	2	-1.86235	-1.94959	0.329365
G08	2022-05-04	P2	G08-44685-P2	Cervical Transection	06 - Train 6	2_Pre-injury_1	Final Training	1_Pre_Injury	11398	6	swipe missed	0.26	10.57	0.03	3.37	0.67	11398-11401	4	0.1675	173	0.4011	18	0	18	20	0	20	2	-1.86177	1.24483	-2.30003
G08	2022-05-27	P2	G08-44708-P2	Cervical Transection	09 - 1 Week Post-Injury 1	3_1wk_Post-injury	Post Injury	2_Post_Injury	9858	5	swipe missed (on pillar)	3.61	14.51	0.8	11.89	16.65	9846-9867	22	0.756818	184	0.1919	0	0	0	0	0	0	0	-1.86176	-2.02271	0.105044
G08	2022-06-17	P1	G08-44729-P1	Cervical Transection	12 - 4 Week Post-Injury 1	3_4wk_Post-injury	Post Injury	2_Post_Injury	35996	0	swipe missed (on pillar)	3.38	31.28	0.22	42.35	8.47	35993-35996	4	2.1175	8	0.0319	0	0	0	0	0	0	0	-1.86171	-2.92707	0.529821
G08	2022-06-03	P2	G08-44715-P2	Cervical Transection	10 - 2 Week Post-Injury 1	3_2wk_Post-injury	Post Injury	2_Post_Injury	23630	13	swipe missed (on pillar)	2.07	10.34	2.23	31.68	8.45	23629-23633	5	1.69	276	0.25	2	0	2	0	0	0	2	-1.86072	-1.54855	0.466881
G08	2022-06-03	P2	G08-44715-P2	Cervical Transection	10 - 2 Week Post-Injury 1	3_2wk_Post-injury	Post Injury	2_Post_Injury	34622	19	swipe missed (on pillar)	3.24	15.98	3.48	7.12	7.6	34608-34624	17	0.447059	276	0.25	2	0	2	0	0	0	2	-1.86059	-1.63885	0.169119
G08	2022-05-05	P1	G08-44686-P1	Cervical Transection	07 - Train 7	2_Pre-injury_2	Final Training	1_Pre_Injury	22427	10	swipe missed (on pillar)	0.46	17.05	0.01	5.44	1.45	22423-22427	4	0.3625	123	0.32	17	0	17	15	1	16	1	-1.8597	0.570775	-1.7136
G08	2022-05-05	P2	G08-44686-P2	Cervical Transection	07 - Train 7	2_Pre-injury_2	Final Training	1_Pre_Injury	1020	1	swipe missed (on pillar)	0.57	11.2	0.06	6.54	1.31	1018-1021	4	0.3275	158	0.3947	13	3	16	13	4	17	1	-1.8597	1.03474	-0.752505
G08	2022-05-27	P1	G08-44708-P1	Cervical Transection	09 - 1 Week Post-Injury 1	3_1wk_Post-injury	Post Injury	2_Post_Injury	36411	0	swipe missed (on pillar)	4.37	13.5	3.15	8.48	19.79	36376-36411	36	0.549722	56	0.1083	2	0	2	0	0	0	2	-1.85354	-2.47002	0.228096
G08	2022-06-03	P2	G08-44715-P2	Cervical Transection	10 - 2 Week Post-Injury 1	3_2wk_Post-injury	Post Injury	2_Post_Injury	9456	6	swipe missed (on pillar)	3.98	9.96	0.14	9.71	22	9430-9464	32	0.6875	276	0.25	2	0	2	0	0	0	2	-1.85312	-1.64062	0.180849
G08	2022-05-05	P1	G08-44686-P1	Cervical Transection	07 - Train 7	2_Pre-injury_2	Final Training	1_Pre_Injury	7348	2	swipe missed (on pillar)	0.17	24.44	0.02	2.88	0.58	7345-7348	4	0.145	123	0.32	17	0	17	15	1	16	1	-1.85008	0.55592	-1.72955
G08	2022-05-05	P1	G08-44686-P1	Cervical Transection	07 - Train 7	2_Pre-injury_2	Final Training	1_Pre_Injury	11575	5	swipe missed	0.65	10.17	0.07	7.55	2.52	11570-11575	6	0.42	123	0.32	17	0	17	15	1	16	1	-1.84969	0.554687	-1.75412
G08	2022-05-06	P2	G08-44687-P2	Cervical Transection	08 - Train 8	2_Pre-injury_3	Final Training	1_Pre_Injury	11348	6	swipe missed (on pillar)	0.3	8.58	0	5.45	0.36	11348-11349	2	0.18	200	0.4879	16	3	19	16	3	19	0	-1.84683	1.65872	-1.51381
G08	2022-06-03	P1	G08-44715-P1	Cervical Transection	10 - 2 Week Post-Injury 1	3_2wk_Post-injury	Post Injury	2_Post_Injury	25533	14	swipe missed (on pillar)	4.27	9.13	6.15	17.06	10.24	25532-25541	10	1.024	139	0.1684	2	0	2	0	0	0	2	-1.84395	-1.96224	0.333018
G08	2022-05-04	P1	G08-44685-P1	Cervical Transection	06 - Train 6	2_Pre-injury_1	Final Training	1_Pre_Injury	5977	4	swipe missed	0.34	8.73	0	5.16	0.34	5977-5978	2	0.17	279	0.498	17	2	19	16	3	19	0	-1.84387	1.6722	-1.61063
G08	2022-05-04	P1	G08-44685-P1	Cervical Transection	06 - Train 6	2_Pre-injury_1	Final Training	1_Pre_Injury	34314	17	swipe missed	0.3	10	0	1.77	0.35	34314-34317	3	0.116667	279	0.498	17	2	19	16	3	19	0	-1.83542	1.65478	-1.64754
G08	2022-05-04	P2	G08-44685-P2	Cervical Transection	06 - Train 6	2_Pre-injury_1	Final Training	1_Pre_Injury	5873	4	swipe missed	0.25	10.41	0.02	2.97	0.79	5872-5876	5	0.158	173	0.4011	18	0	18	20	0	20	2	-1.83473	1.21866	-2.32336
G08	2022-05-04	P1	G08-44685-P1	Cervical Transection	06 - Train 6	2_Pre-injury_1	Final Training	1_Pre_Injury	34293	17	swipe missed	0.45	8.01	0	3.53	0.47	34291-34293	3	0.156667	279	0.498	17	2	19	16	3	19	0	-1.8343	1.65705	-1.63997
G08	2022-05-06	P1	G08-44687-P1	Cervical Transection	08 - Train 8	2_Pre-injury_3	Final Training	1_Pre_Injury	13137	8	swipe missed (on pillar)	0.59	8.64	0.02	3.77	0.75	13135-13138	4	0.1875	169	0.3941	18	2	20	17	2	19	1	-1.83383	1.3833	-1.78517
G08	2022-05-27	P2	G08-44708-P2	Cervical Transection	09 - 1 Week Post-Injury 1	3_1wk_Post-injury	Post Injury	2_Post_Injury	23332	12	swipe missed (on pillar)	3.28	12.04	4.63	16.54	11.03	23332-23342	10	1.103	184	0.1919	0	0	0	0	0	0	0	-1.8328	-2.00866	0.202852
G08	2022-06-03	P2	G08-44715-P2	Cervical Transection	10 - 2 Week Post-Injury 1	3_2wk_Post-injury	Post Injury	2_Post_Injury	32006	18	swipe missed (on pillar)	4.74	8.23	1.3	10.35	15.19	31989-32011	23	0.660435	276	0.25	2	0	2	0	0	0	2	-1.83131	-1.65087	0.191436
G08	2022-06-10	P2	G08-44722-P2	Cervical Transection	11 - 3 Week Post-Injury 1	3_3wk_Post-injury	Post Injury	2_Post_Injury	25486	14	swipe missed (on pillar)	3.56	30.33	6.91	19.36	9.03	25482-25489	8	1.12875	2	0.0867	0	0	0	0	0	0	0	-1.8301	-2.97134	0.331823
G08	2022-05-27	P2	G08-44708-P2	Cervical Transection	09 - 1 Week Post-Injury 1	3_1wk_Post-injury	Post Injury	2_Post_Injury	26475	14	swipe missed (on pillar)	3.27	13.73	3.44	7.97	16.47	26475-26506	31	0.53129	184	0.1919	0	0	0	0	0	0	0	-1.82731	-2.05461	0.0618126
G08	2022-05-04	P1	G08-44685-P1	Cervical Transection	06 - Train 6	2_Pre-injury_1	Final Training	1_Pre_Injury	4740	3	swipe missed	0.18	12.38	0	3.05	0.2	4740-4741	2	0.1	279	0.498	17	2	19	16	3	19	0	-1.82614	1.65573	-1.61834
G08	2022-06-03	P1	G08-44715-P1	Cervical Transection	10 - 2 Week Post-Injury 1	3_2wk_Post-injury	Post Injury	2_Post_Injury	27619	15	swipe missed (on pillar)	4.63	9.1	6.6	20.3	9.47	27618-27625	8	1.18375	139	0.1684	2	0	2	0	0	0	2	-1.82481	-1.95858	0.391331
G08	2022-06-03	P2	G08-44715-P2	Cervical Transection	10 - 2 Week Post-Injury 1	3_2wk_Post-injury	Post Injury	2_Post_Injury	10004	6	swipe missed (on pillar)	3.4	11.11	3.71	18.54	8.65	10004-10011	8	1.08125	276	0.25	2	0	2	0	0	0	2	-1.82298	-1.61039	0.343258
G08	2022-05-27	P2	G08-44708-P2	Cervical Transection	09 - 1 Week Post-Injury 1	3_1wk_Post-injury	Post Injury	2_Post_Injury	2730	2	swipe missed (on pillar)	2.64	14.16	5.78	10.8	13.68	2724-2743	20	0.684	184	0.1919	0	0	0	0	0	0	0	-1.82073	-2.05144	0.0894024
G08	2022-06-03	P2	G08-44715-P2	Cervical Transection	10 - 2 Week Post-Injury 1	3_2wk_Post-injury	Post Injury	2_Post_Injury	27628	15	swipe missed (on pillar)	3.92	13.74	0.18	12.22	13.03	27615-27631	17	0.766471	276	0.25	2	0	2	0	0	0	2	-1.81881	-1.65743	0.215774
G08	2022-05-06	P1	G08-44687-P1	Cervical Transection	08 - Train 8	2_Pre-injury_3	Final Training	1_Pre_Injury	6588	4	swipe missed	0.31	9.56	0.01	4.32	0.86	6588-6591	4	0.215	169	0.3941	18	2	20	17	2	19	1	-1.8188	1.37349	-1.78103
G08	2022-06-10	P1	G08-44722-P1	Cervical Transection	11 - 3 Week Post-Injury 1	3_3wk_Post-injury	Post Injury	2_Post_Injury	25003	13	swipe missed (on pillar)	3.23	20.61	5.32	11.6	14.69	24988-25007	20	0.7345	74	0.0595	0	0	0	0	0	0	0	-1.81484	-2.69804	0.160635
G08	2022-06-03	P2	G08-44715-P2	Cervical Transection	10 - 2 Week Post-Injury 1	3_2wk_Post-injury	Post Injury	2_Post_Injury	23268	13	swipe missed (on pillar)	3.13	9.01	4.23	17.26	10.36	23266-23275	10	1.036	276	0.25	2	0	2	0	0	0	2	-1.81382	-1.62877	0.298202
G08	2022-05-05	P1	G08-44686-P1	Cervical Transection	07 - Train 7	2_Pre-injury_2	Final Training	1_Pre_Injury	19428	9	swipe missed	0.45	26.83	0	2.59	0.52	19426-19429	4	0.13	123	0.32	17	0	17	15	1	16	1	-1.81221	0.529325	-1.72591
G08	2022-05-04	P2	G08-44685-P2	Cervical Transection	06 - Train 6	2_Pre-injury_1	Final Training	1_Pre_Injury	2361	2	swipe missed (on pillar)	0.1	10.74	0.01	2.5	0.83	2359-2364	6	0.138333	173	0.4011	18	0	18	20	0	20	2	-1.81092	1.19412	-2.34807
G08	2022-06-10	P1	G08-44722-P1	Cervical Transection	11 - 3 Week Post-Injury 1	3_3wk_Post-injury	Post Injury	2_Post_Injury	33144	17	swipe missed (on pillar)	5.78	18.04	9.47	11.38	11.38	33140-33155	16	0.71125	48	0.0442	1	0	1	0	0	0	1	-1.81077	-2.73999	0.155413
G08	2022-05-06	P1	G08-44687-P1	Cervical Transection	08 - Train 8	2_Pre-injury_3	Final Training	1_Pre_Injury	13181	8	swipe missed (on pillar)	0.2	15.73	0	1.93	0.26	13179-13181	3	0.0866667	169	0.3941	18	2	20	17	2	19	1	-1.81062	1.3687	-1.76812
G08	2022-06-17	P1	G08-44729-P1	Cervical Transection	12 - 4 Week Post-Injury 1	3_4wk_Post-injury	Post Injury	2_Post_Injury	36720	0	swipe missed (on pillar)	2.94	33.13	2.65	15.78	8.42	36720-36728	9	0.935556	28	0.092	2	1	3	0	0	0	3	-1.81057	-2.44638	0.675601
G08	2022-05-04	P2	G08-44685-P2	Cervical Transection	06 - Train 6	2_Pre-injury_1	Final Training	1_Pre_Injury	18665	9	swipe missed	0.02	17.45	0	5.12	0.34	18665-18666	2	0.17	173	0.4011	18	0	18	20	0	20	2	-1.80796	1.22188	-2.23834
G08	2022-06-10	P2	G08-44722-P2	Cervical Transection	11 - 3 Week Post-Injury 1	3_3wk_Post-injury	Post Injury	2_Post_Injury	12403	7	swipe missed (on pillar)	4.5	17.96	0.58	11.14	33.43	12368-12413	46	0.726739	48	0.0442	1	0	1	0	0	0	1	-1.80661	-2.75337	0.127736
G08	2022-06-03	P2	G08-44715-P2	Cervical Transection	10 - 2 Week Post-Injury 1	3_2wk_Post-injury	Post Injury	2_Post_Injury	33293	19	swipe missed (on pillar)	2.89	17.95	4.32	8.91	8.31	33283-33297	15	0.554	276	0.25	2	0	2	0	0	0	2	-1.80485	-1.67101	0.195455
G08	2022-05-06	P1	G08-44687-P1	Cervical Transection	08 - Train 8	2_Pre-injury_3	Final Training	1_Pre_Injury	3189	2	swipe missed	0.78	8.44	0.01	4.69	0.94	3189-3192	4	0.235	169	0.3941	18	2	20	17	2	19	1	-1.80475	1.36541	-1.77648
G08	2022-05-04	P1	G08-44685-P1	Cervical Transection	06 - Train 6	2_Pre-injury_1	Final Training	1_Pre_Injury	4824	3	swipe missed	0.04	10.66	0	1.95	0.39	4824-4827	4	0.0975	279	0.498	17	2	19	16	3	19	0	-1.80429	1.6257	-1.66931
G08	2022-06-17	P1	G08-44729-P1	Cervical Transection	12 - 4 Week Post-Injury 1	3_4wk_Post-injury	Post Injury	2_Post_Injury	36183	0	swipe successful	4.82	33.35	8.74	6.61	11.45	36157-36183	26	0.440385	8	0.0319	0	0	0	0	0	0	0	-1.80298	-3.07259	0.159734
G08	2022-06-03	P2	G08-44715-P2	Cervical Transection	10 - 2 Week Post-Injury 1	3_2wk_Post-injury	Post Injury	2_Post_Injury	35328	0	swipe missed (on pillar)	3.66	8.42	4.42	8.68	14.47	35319-35344	24	0.602917	276	0.25	2	0	2	0	0	0	2	-1.8029	-1.67276	0.171838
G08	2022-05-05	P2	G08-44686-P2	Cervical Transection	07 - Train 7	2_Pre-injury_2	Final Training	1_Pre_Injury	1980	1	swipe missed	0.54	9.45	0.11	6.64	2.21	1977-1982	6	0.368333	158	0.3947	13	3	16	13	4	17	1	-1.7978	0.979419	-0.793809
G08	2022-05-04	P2	G08-44685-P2	Cervical Transection	06 - Train 6	2_Pre-injury_1	Final Training	1_Pre_Injury	5783	4	swipe missed	0.43	9.07	0.09	4.96	1.32	5783-5787	5	0.264	173	0.4011	18	0	18	20	0	20	2	-1.79769	1.19766	-2.30832
G08	2022-05-05	P2	G08-44686-P2	Cervical Transection	07 - Train 7	2_Pre-injury_2	Final Training	1_Pre_Injury	24243	14	swipe missed	0.6	9.25	0.48	5.98	1.99	24242-24247	6	0.331667	158	0.3947	13	3	16	13	4	17	1	-1.79744	0.978266	-0.799174
G08	2022-05-04	P1	G08-44685-P1	Cervical Transection	06 - Train 6	2_Pre-injury_1	Final Training	1_Pre_Injury	35528	18	swipe missed	0.03	13.45	0	1.81	0.24	35528-35530	3	0.08	279	0.498	17	2	19	16	3	19	0	-1.79694	1.62663	-1.64471
G08	2022-06-03	P2	G08-44715-P2	Cervical Transection	10 - 2 Week Post-Injury 1	3_2wk_Post-injury	Post Injury	2_Post_Injury	35632	0	swipe missed (on pillar)	4.38	9.03	2.3	29.06	7.75	35632-35636	5	1.55	276	0.25	2	0	2	0	0	0	2	-1.79478	-1.5932	0.472181
G08	2022-06-03	P1	G08-44715-P1	Cervical Transection	10 - 2 Week Post-Injury 1	3_2wk_Post-injury	Post Injury	2_Post_Injury	31064	17	swipe missed (on pillar)	4.49	9.89	3.34	10.71	13.56	31050-31069	19	0.713684	139	0.1684	2	0	2	0	0	0	2	-1.7933	-2.02849	0.229537
G08	2022-05-27	P2	G08-44708-P2	Cervical Transection	09 - 1 Week Post-Injury 1	3_1wk_Post-injury	Post Injury	2_Post_Injury	2428	2	swipe missed (on pillar)	5.03	13.51	1.55	8.56	21.69	2409-2447	39	0.556154	184	0.1919	0	0	0	0	0	0	0	-1.79228	-2.07924	0.0727302
G08	2022-06-03	P2	G08-44715-P2	Cervical Transection	10 - 2 Week Post-Injury 1	3_2wk_Post-injury	Post Injury	2_Post_Injury	19849	11	swipe missed (on pillar)	2.15	13.18	2.87	21.46	10.01	19847-19854	8	1.25125	276	0.25	2	0	2	0	0	0	2	-1.79178	-1.62819	0.362488
G08	2022-05-04	P1	G08-44685-P1	Cervical Transection	06 - Train 6	2_Pre-injury_1	Final Training	1_Pre_Injury	31779	16	swipe missed	0.06	11.79	0	1.64	0.33	31779-31782	4	0.0825	279	0.498	17	2	19	16	3	19	0	-1.79048	1.61543	-1.66911
G08	2022-06-03	P2	G08-44715-P2	Cervical Transection	10 - 2 Week Post-Injury 1	3_2wk_Post-injury	Post Injury	2_Post_Injury	19320	11	swipe missed (on pillar)	4.14	12.84	4.84	6.84	11.4	19312-19337	26	0.438462	276	0.25	2	0	2	0	0	0	2	-1.79007	-1.68768	0.162885
G08	2022-06-17	P1	G08-44729-P1	Cervical Transection	12 - 4 Week Post-Injury 1	3_4wk_Post-injury	Post Injury	2_Post_Injury	12832	6	swipe missed (on pillar)	2.48	18.67	1.31	21.51	10.04	12831-12838	7	1.43429	158	0.1639	2	1	3	0	0	0	3	-1.78378	-1.7218	0.704154
G08	2022-06-03	P2	G08-44715-P2	Cervical Transection	10 - 2 Week Post-Injury 1	3_2wk_Post-injury	Post Injury	2_Post_Injury	25590	14	swipe missed (on pillar)	3.63	12.5	4.42	16.97	9.05	25589-25597	9	1.00556	276	0.25	2	0	2	0	0	0	2	-1.78371	-1.64544	0.320876
G08	2022-05-27	P2	G08-44708-P2	Cervical Transection	09 - 1 Week Post-Injury 1	3_1wk_Post-injury	Post Injury	2_Post_Injury	26744	14	swipe missed (on pillar)	4.99	14.1	1.48	7.2	23.98	26736-26786	51	0.470196	184	0.1919	0	0	0	0	0	0	0	-1.78274	-2.09213	0.0522603
G08	2022-05-04	P1	G08-44685-P1	Cervical Transection	06 - Train 6	2_Pre-injury_1	Final Training	1_Pre_Injury	32890	16	swipe missed	0.07	9.92	0.01	1.79	0.48	32888-32892	5	0.096	279	0.498	17	2	19	16	3	19	0	-1.78153	1.60301	-1.69198
G08	2022-05-04	P2	G08-44685-P2	Cervical Transection	06 - Train 6	2_Pre-injury_1	Final Training	1_Pre_Injury	509	1	swipe missed	0.84	11.49	0.01	4.88	0.98	506-509	4	0.245	173	0.4011	18	0	18	20	0	20	2	-1.77891	1.19135	-2.28099
G08	2022-05-27	P2	G08-44708-P2	Cervical Transection	09 - 1 Week Post-Injury 1	3_1wk_Post-injury	Post Injury	2_Post_Injury	4423	3	swipe missed (on pillar)	4.69	12.36	2.66	11.64	13.19	4411-4428	18	0.732778	184	0.1919	0	0	0	0	0	0	0	-1.77859	-2.076	0.110426
G08	2022-05-06	P1	G08-44687-P1	Cervical Transection	08 - Train 8	2_Pre-injury_3	Final Training	1_Pre_Injury	13108	8	swipe missed (on pillar)	0.54	11.02	0.04	2.77	0.74	13105-13109	5	0.148	169	0.3941	18	2	20	17	2	19	1	-1.77769	1.33542	-1.80814
G08	2022-05-05	P2	G08-44686-P2	Cervical Transection	07 - Train 7	2_Pre-injury_2	Final Training	1_Pre_Injury	24762	14	swipe missed	1.29	11.76	0.03	8.02	1.6	24760-24763	4	0.4	158	0.3947	13	3	16	13	4	17	1	-1.777	0.981531	-0.733466
G08	2022-05-27	P1	G08-44708-P1	Cervical Transection	09 - 1 Week Post-Injury 1	3_1wk_Post-injury	Post Injury	2_Post_Injury	28703	15	swipe missed (on pillar)	5.69	13.12	3.24	9.77	22.14	28690-28724	35	0.632571	56	0.1083	2	0	2	0	0	0	2	-1.77589	-2.51909	0.246678
G08	2022-05-27	P2	G08-44708-P2	Cervical Transection	09 - 1 Week Post-Injury 1	3_1wk_Post-injury	Post Injury	2_Post_Injury	9927	5	swipe missed (on pillar)	5.63	12.77	2.43	8.86	17.72	9906-9936	30	0.590667	184	0.1919	0	0	0	0	0	0	0	-1.77535	-2.08644	0.0837045
G08	2022-06-03	P2	G08-44715-P2	Cervical Transection	10 - 2 Week Post-Injury 1	3_2wk_Post-injury	Post Injury	2_Post_Injury	24608	14	swipe missed (on pillar)	2.81	17.09	2.08	8.25	15.4	24603-24631	28	0.55	276	0.25	2	0	2	0	0	0	2	-1.77292	-1.70008	0.173918
G08	2022-05-04	P2	G08-44685-P2	Cervical Transection	06 - Train 6	2_Pre-injury_1	Final Training	1_Pre_Injury	635	1	swipe missed	0.64	14.24	0	3.54	0.71	632-635	4	0.1775	173	0.4011	18	0	18	20	0	20	2	-1.77267	1.18368	-2.28747
G08	2022-05-06	P2	G08-44687-P2	Cervical Transection	08 - Train 8	2_Pre-injury_3	Final Training	1_Pre_Injury	12805	6	swipe missed (on pillar)	0.48	9.03	0	3.79	0.76	12803-12806	4	0.19	200	0.4879	16	3	19	16	3	19	0	-1.7697	1.59039	-1.55886
G08	2022-06-03	P2	G08-44715-P2	Cervical Transection	10 - 2 Week Post-Injury 1	3_2wk_Post-injury	Post Injury	2_Post_Injury	23309	13	swipe missed (on pillar)	3.07	15.28	0.25	35.51	9.47	23309-23313	5	1.894	276	0.25	2	0	2	0	0	0	2	-1.76618	-1.6113	0.50038
G08	2022-06-03	P2	G08-44715-P2	Cervical Transection	10 - 2 Week Post-Injury 1	3_2wk_Post-injury	Post Injury	2_Post_Injury	24189	14	swipe missed (on pillar)	5.88	8.32	3.06	21.68	8.67	24183-24189	7	1.23857	276	0.25	2	0	2	0	0	0	2	-1.7576	-1.64163	0.392302
G08	2022-05-27	P2	G08-44708-P2	Cervical Transection	09 - 1 Week Post-Injury 1	3_1wk_Post-injury	Post Injury	2_Post_Injury	9113	5	swipe missed (on pillar)	5.12	12.4	9.29	10.63	12.05	9096-9113	17	0.708824	184	0.1919	0	0	0	0	0	0	0	-1.75282	-2.09387	0.107373
G08	2022-05-04	P2	G08-44685-P2	Cervical Transection	06 - Train 6	2_Pre-injury_1	Final Training	1_Pre_Injury	11239	6	swipe missed	0.46	9.75	0.1	4.53	1.51	11238-11243	6	0.251667	173	0.4011	18	0	18	20	0	20	2	-1.75263	1.15894	-2.32972
G08	2022-05-05	P2	G08-44686-P2	Cervical Transection	07 - Train 7	2_Pre-injury_2	Final Training	1_Pre_Injury	1065	1	swipe missed (on pillar)	0.87	12.47	0.18	3.91	1.56	1059-1065	7	0.222857	158	0.3947	13	3	16	13	4	17	1	-1.75231	0.935688	-0.827401
G08	2022-05-04	P2	G08-44685-P2	Cervical Transection	06 - Train 6	2_Pre-injury_1	Final Training	1_Pre_Injury	31109	15	swipe missed	0.02	21.82	0	4.4	0.29	31109-31110	2	0.145	173	0.4011	18	0	18	20	0	20	2	-1.75204	1.18153	-2.23477
G08	2022-06-03	P2	G08-44715-P2	Cervical Transection	10 - 2 Week Post-Injury 1	3_2wk_Post-injury	Post Injury	2_Post_Injury	28176	16	swipe missed (on pillar)	3.4	11.7	2.16	12.57	15.08	28167-28185	19	0.793684	276	0.25	2	0	2	0	0	0	2	-1.74993	-1.70266	0.210832
G08	2022-05-06	P2	G08-44687-P2	Cervical Transection	08 - Train 8	2_Pre-injury_3	Final Training	1_Pre_Injury	9705	5	swipe missed	0.05	17.13	0	3.5	0.23	9705-9706	2	0.115	200	0.4879	16	3	19	16	3	19	0	-1.74399	1.58286	-1.51063
G08	2022-05-27	P2	G08-44708-P2	Cervical Transection	09 - 1 Week Post-Injury 1	3_1wk_Post-injury	Post Injury	2_Post_Injury	26470	14	swipe missed (on pillar)	3.98	14.69	2.08	10.13	25	26435-26472	38	0.657895	184	0.1919	0	0	0	0	0	0	0	-1.73786	-2.11372	0.083199
G08	2022-06-03	P2	G08-44715-P2	Cervical Transection	10 - 2 Week Post-Injury 1	3_2wk_Post-injury	Post Injury	2_Post_Injury	32054	18	swipe missed (on pillar)	2.56	15.13	2.93	13.87	12.02	32041-32054	14	0.858571	276	0.25	2	0	2	0	0	0	2	-1.73709	-1.70401	0.239846
G08	2022-05-04	P1	G08-44685-P1	Cervical Transection	06 - Train 6	2_Pre-injury_1	Final Training	1_Pre_Injury	4471	3	swipe missed	0.33	8.79	0.02	2.34	0.78	4466-4471	6	0.13	279	0.498	17	2	19	16	3	19	0	-1.73532	1.56598	-1.70776
G08	2022-06-30	P1	G08-44742-P1	Cervical Transection	21 - Rehab 9	5_Post-rehab_Test_1	Post Rehab	4_Post_Rehab	19347	9	swipe missed (on pillar)	2.16	16.52	9.34	26.83	17.88	19342-19352	11	1.62545	4	0.1316	0	0	0	0	0	0	0	-1.73278	-2.98127	0.305453
G08	2022-05-05	P1	G08-44686-P1	Cervical Transection	07 - Train 7	2_Pre-injury_2	Final Training	1_Pre_Injury	6990	2	swipe missed (on pillar)	1.17	17.96	0.07	9.6	1.92	6989-6992	4	0.48	123	0.32	17	0	17	15	1	16	1	-1.73098	0.489248	-1.67887
G08	2022-05-06	P1	G08-44687-P1	Cervical Transection	08 - Train 8	2_Pre-injury_3	Final Training	1_Pre_Injury	5424	3	swipe missed	0.32	12.11	0	1.46	0.59	5424-5430	7	0.0842857	169	0.3941	18	2	20	17	2	19	1	-1.73011	1.28565	-1.85897
G08	2022-05-27	P2	G08-44708-P2	Cervical Transection	09 - 1 Week Post-Injury 1	3_1wk_Post-injury	Post Injury	2_Post_Injury	5066	3	swipe missed (on pillar)	4.51	12.95	4.06	11.46	14.52	5055-5074	20	0.726	184	0.1919	0	0	0	0	0	0	0	-1.72811	-2.1111	0.108123
G08	2022-06-03	P2	G08-44715-P2	Cervical Transection	10 - 2 Week Post-Injury 1	3_2wk_Post-injury	Post Injury	2_Post_Injury	384	1	swipe missed (on pillar)	3.96	15.1	1.17	27.48	9.16	384-389	6	1.52667	276	0.25	2	0	2	0	0	0	2	-1.72695	-1.65074	0.456201
G08	2022-06-03	P2	G08-44715-P2	Cervical Transection	10 - 2 Week Post-Injury 1	3_2wk_Post-injury	Post Injury	2_Post_Injury	22213	12	swipe missed (on pillar)	3.38	8.53	0.74	65.87	8.78	22211-22213	3	2.92667	276	0.25	2	0	2	0	0	0	2	-1.72412	-1.60561	0.606386
G08	2022-06-03	P2	G08-44715-P2	Cervical Transection	10 - 2 Week Post-Injury 1	3_2wk_Post-injury	Post Injury	2_Post_Injury	35770	0	swipe missed (on pillar)	4.77	9.2	5	25.05	8.35	35765-35770	6	1.39167	276	0.25	2	0	2	0	0	0	2	-1.71925	-1.65538	0.436399
G08	2022-06-03	P1	G08-44715-P1	Cervical Transection	10 - 2 Week Post-Injury 1	3_2wk_Post-injury	Post Injury	2_Post_Injury	31330	17	swipe missed (on pillar)	4.33	15.2	4.66	10.86	13.03	31327-31345	19	0.685789	139	0.1684	2	0	2	0	0	0	2	-1.71687	-2.08271	0.238267
G08	2022-05-27	P2	G08-44708-P2	Cervical Transection	09 - 1 Week Post-Injury 1	3_1wk_Post-injury	Post Injury	2_Post_Injury	7350	4	swipe missed (on pillar)	4.04	13.81	9.17	7.95	23.32	7349-7393	45	0.518222	184	0.1919	0	0	0	0	0	0	0	-1.71544	-2.1341	0.0573799
G08	2022-05-06	P1	G08-44687-P1	Cervical Transection	08 - Train 8	2_Pre-injury_3	Final Training	1_Pre_Injury	8136	5	swipe missed	0.14	12.56	0.03	3.48	1.16	8133-8138	6	0.193333	169	0.3941	18	2	20	17	2	19	1	-1.71293	1.28459	-1.82224
G08	2022-06-03	P2	G08-44715-P2	Cervical Transection	10 - 2 Week Post-Injury 1	3_2wk_Post-injury	Post Injury	2_Post_Injury	34583	19	swipe missed (on pillar)	4.22	16.49	0.27	14.44	13.48	34582-34596	15	0.898667	276	0.25	2	0	2	0	0	0	2	-1.71245	-1.72291	0.252711
G08	2022-05-06	P2	G08-44687-P2	Cervical Transection	08 - Train 8	2_Pre-injury_3	Final Training	1_Pre_Injury	20394	10	swipe missed	0.15	8.7	0.06	7.19	1.44	20393-20396	4	0.36	200	0.4879	16	3	19	16	3	19	0	-1.7115	1.55655	-1.53505
G08	2022-05-04	P2	G08-44685-P2	Cervical Transection	06 - Train 6	2_Pre-injury_1	Final Training	1_Pre_Injury	2403	2	swipe missed (on pillar)	0.22	17.23	0.01	3.18	0.85	2400-2404	5	0.17	173	0.4011	18	0	18	20	0	20	2	-1.70963	1.13167	-2.30706
G08	2022-05-05	P1	G08-44686-P1	Cervical Transection	07 - Train 7	2_Pre-injury_2	Final Training	1_Pre_Injury	26511	12	swipe missed (on pillar)	1.21	9.67	0.08	3.65	2.19	26507-26516	10	0.219	158	0.3947	13	3	16	13	4	17	1	-1.70851	0.890513	-0.877527
G08	2022-05-06	P1	G08-44687-P1	Cervical Transection	08 - Train 8	2_Pre-injury_3	Final Training	1_Pre_Injury	30405	17	swipe missed	0.51	17.4	0	2.76	0.55	30404-30407	4	0.1375	169	0.3941	18	2	20	17	2	19	1	-1.70631	1.29185	-1.77487
G08	2022-05-05	P1	G08-44686-P1	Cervical Transection	07 - Train 7	2_Pre-injury_2	Final Training	1_Pre_Injury	22327	10	swipe missed (on pillar)	0.69	16.06	0.01	10.84	2.89	22325-22329	5	0.578	123	0.32	17	0	17	15	1	16	1	-1.70482	0.46718	-1.6946
G08	2022-05-04	P2	G08-44685-P2	Cervical Transection	06 - Train 6	2_Pre-injury_1	Final Training	1_Pre_Injury	31116	15	swipe missed	0.67	12.53	0.03	4.15	1.38	31113-31118	6	0.23	173	0.4011	18	0	18	20	0	20	2	-1.70332	1.12393	-2.32534
G08	2022-05-04	P2	G08-44685-P2	Cervical Transection	06 - Train 6	2_Pre-injury_1	Final Training	1_Pre_Injury	9563	6	swipe missed	1.05	8.94	0.11	7.47	1.99	9563-9567	5	0.398	173	0.4011	18	0	18	20	0	20	2	-1.7027	1.13821	-2.28257
G08	2022-06-10	P2	G08-44722-P2	Cervical Transection	11 - 3 Week Post-Injury 1	3_3wk_Post-injury	Post Injury	2_Post_Injury	9210	5	swipe missed (on pillar)	4.59	20.15	3.61	14.58	14.58	9200-9215	16	0.91125	48	0.0442	1	0	1	0	0	0	1	-1.70039	-2.81004	0.1842
G08	2022-05-04	P1	G08-44685-P1	Cervical Transection	06 - Train 6	2_Pre-injury_1	Final Training	1_Pre_Injury	21755	12	swipe missed	0.31	9.36	0.1	3.27	1.09	21753-21758	6	0.181667	279	0.498	17	2	19	16	3	19	0	-1.70007	1.54354	-1.69866
G08	2022-06-03	P2	G08-44715-P2	Cervical Transection	10 - 2 Week Post-Injury 1	3_2wk_Post-injury	Post Injury	2_Post_Injury	23091	13	swipe missed (on pillar)	5.16	11.48	1.58	24.96	9.98	23091-23097	7	1.42571	276	0.25	2	0	2	0	0	0	2	-1.69468	-1.68035	0.424399
G08	2022-05-04	P2	G08-44685-P2	Cervical Transection	06 - Train 6	2_Pre-injury_1	Final Training	1_Pre_Injury	9248	5	swipe missed	0.71	9.54	0.32	4.55	1.82	9245-9251	7	0.26	173	0.4011	18	0	18	20	0	20	2	-1.69289	1.1116	-2.34766
G08	2022-06-03	P2	G08-44715-P2	Cervical Transection	10 - 2 Week Post-Injury 1	3_2wk_Post-injury	Post Injury	2_Post_Injury	35676	0	swipe missed (on pillar)	2.98	10.29	3.29	26.8	10.72	35675-35681	7	1.53143	276	0.25	2	0	2	0	0	0	2	-1.69197	-1.67997	0.418438
G08	2022-06-17	P1	G08-44729-P1	Cervical Transection	12 - 4 Week Post-Injury 1	3_4wk_Post-injury	Post Injury	2_Post_Injury	36946	0	swipe missed (on pillar)	2.66	36.12	1.59	12.67	15.2	36935-36953	19	0.8	28	0.092	2	1	3	0	0	0	3	-1.69121	-2.55991	0.581234
G08	2022-05-27	P2	G08-44708-P2	Cervical Transection	09 - 1 Week Post-Injury 1	3_1wk_Post-injury	Post Injury	2_Post_Injury	9626	5	swipe missed (on pillar)	5.06	14.96	1.25	12.88	22.32	9607-9633	27	0.826667	184	0.1919	0	0	0	0	0	0	0	-1.69035	-2.1372	0.12376
G08	2022-06-03	P2	G08-44715-P2	Cervical Transection	10 - 2 Week Post-Injury 1	3_2wk_Post-injury	Post Injury	2_Post_Injury	10234	6	swipe missed (on pillar)	4.62	8.98	4.81	16.18	11.86	10233-10244	12	0.988333	276	0.25	2	0	2	0	0	0	2	-1.68942	-1.72206	0.279759
G08	2022-05-27	P2	G08-44708-P2	Cervical Transection	09 - 1 Week Post-Injury 1	3_1wk_Post-injury	Post Injury	2_Post_Injury	6546	4	swipe missed (on pillar)	3.52	14.58	3.15	12.3	21.33	6526-6552	27	0.79	184	0.1919	0	0	0	0	0	0	0	-1.68832	-2.13977	0.107086
G08	2022-05-05	P2	G08-44686-P2	Cervical Transection	07 - Train 7	2_Pre-injury_2	Final Training	1_Pre_Injury	22242	12	swipe missed	0.46	8.77	0.48	10.65	3.55	22242-22247	6	0.591667	158	0.3947	13	3	16	13	4	17	1	-1.68515	0.910591	-0.761622
G08	2022-06-17	P1	G08-44729-P1	Cervical Transection	12 - 4 Week Post-Injury 1	3_4wk_Post-injury	Post Injury	2_Post_Injury	15033	8	swipe missed (on pillar)	0.95	14.45	0.02	65	13	15032-15035	4	3.25	158	0.1639	2	1	3	0	0	0	3	-1.68296	-1.73739	0.888793
G08	2022-06-03	P2	G08-44715-P2	Cervical Transection	10 - 2 Week Post-Injury 1	3_2wk_Post-injury	Post Injury	2_Post_Injury	3117	2	swipe missed (on pillar)	4.65	10.5	1.74	12	21.59	3091-3118	28	0.771071	276	0.25	2	0	2	0	0	0	2	-1.68257	-1.75055	0.208079
G08	2022-05-27	P2	G08-44708-P2	Cervical Transection	09 - 1 Week Post-Injury 1	3_1wk_Post-injury	Post Injury	2_Post_Injury	22306	11	swipe missed (on pillar)	4.68	15.24	3.41	11.18	14.91	22298-22318	21	0.71	184	0.1919	0	0	0	0	0	0	0	-1.68195	-2.1439	0.111483
G08	2022-06-10	P2	G08-44722-P2	Cervical Transection	11 - 3 Week Post-Injury 1	3_3wk_Post-injury	Post Injury	2_Post_Injury	11334	6	swipe missed (on pillar)	4.85	17.63	3.24	14.23	22.77	11311-11335	25	0.9108	48	0.0442	1	0	1	0	0	0	1	-1.68143	-2.82477	0.173396
G08	2022-05-27	P2	G08-44708-P2	Cervical Transection	09 - 1 Week Post-Injury 1	3_1wk_Post-injury	Post Injury	2_Post_Injury	5778	3	swipe missed (on pillar)	5.22	13.47	4.46	10.62	18.41	5768-5794	27	0.681852	184	0.1919	0	0	0	0	0	0	0	-1.67598	-2.14971	0.101672
G08	2022-05-27	P2	G08-44708-P2	Cervical Transection	09 - 1 Week Post-Injury 1	3_1wk_Post-injury	Post Injury	2_Post_Injury	19833	10	swipe missed (on pillar)	4.14	13.57	4.8	12.29	19.66	19810-19834	25	0.7864	184	0.1919	0	0	0	0	0	0	0	-1.67588	-2.14674	0.111164
G08	2022-05-04	P1	G08-44685-P1	Cervical Transection	06 - Train 6	2_Pre-injury_1	Final Training	1_Pre_Injury	35916	18	swipe missed	1.46	10.52	0.03	11.1	1.48	35914-35916	3	0.493333	173	0.4011	18	0	18	20	0	20	2	-1.6738	1.13778	-2.21224
G08	2022-06-17	P1	G08-44729-P1	Cervical Transection	12 - 4 Week Post-Injury 1	3_4wk_Post-injury	Post Injury	2_Post_Injury	13950	7	swipe missed (on pillar)	2.38	16.9	5.15	28.06	9.35	13946-13951	6	1.55833	158	0.1639	2	1	3	0	0	0	3	-1.67302	-1.78154	0.752295
G08	2022-05-27	P2	G08-44708-P2	Cervical Transection	09 - 1 Week Post-Injury 1	3_1wk_Post-injury	Post Injury	2_Post_Injury	2087	1	swipe missed (on pillar)	3.13	13.37	2.34	7.52	46.13	2073-2165	93	0.496022	184	0.1919	0	0	0	0	0	0	0	-1.6709	-2.18034	0.0082175
G08	2022-05-06	P1	G08-44687-P1	Cervical Transection	08 - Train 8	2_Pre-injury_3	Final Training	1_Pre_Injury	1999	1	swipe missed	0.37	16.19	0	10.97	0.73	1999-2000	2	0.365	169	0.3941	18	2	20	17	2	19	1	-1.66769	1.29161	-1.68505
G08	2022-06-17	P1	G08-44729-P1	Cervical Transection	12 - 4 Week Post-Injury 1	3_4wk_Post-injury	Post Injury	2_Post_Injury	13325	7	swipe missed (on pillar)	3.45	11.49	10.78	11.76	22.73	13323-13352	30	0.757667	158	0.1639	2	1	3	0	0	0	3	-1.65652	-1.86385	0.498374
G08	2022-06-03	P2	G08-44715-P2	Cervical Transection	10 - 2 Week Post-Injury 1	3_2wk_Post-injury	Post Injury	2_Post_Injury	35261	0	swipe missed (on pillar)	3.23	11.89	6.15	17.63	12.93	35257-35268	12	1.0775	276	0.25	2	0	2	0	0	0	2	-1.65575	-1.74427	0.287833
G08	2022-05-05	P1	G08-44686-P1	Cervical Transection	07 - Train 7	2_Pre-injury_2	Final Training	1_Pre_Injury	22316	10	swipe missed (on pillar)	2.29	13.18	0.1	6.81	3.18	22310-22317	8	0.3975	123	0.32	17	0	17	15	1	16	1	-1.65053	0.406047	-1.774
G08	2022-05-04	P1	G08-44685-P1	Cervical Transection	06 - Train 6	2_Pre-injury_1	Final Training	1_Pre_Injury	15697	9	swipe missed	0.7	10.79	0.04	3.53	1.18	15695-15700	6	0.196667	279	0.498	17	2	19	16	3	19	0	-1.64797	1.50845	-1.69021
G08	2022-06-17	P1	G08-44729-P1	Cervical Transection	12 - 4 Week Post-Injury 1	3_4wk_Post-injury	Post Injury	2_Post_Injury	22340	12	swipe missed (on pillar)	4.52	10.89	14.95	22.93	10.7	22340-22347	8	1.3375	158	0.1639	2	1	3	0	0	0	3	-1.64629	-1.81513	0.691014
G08	2022-05-05	P2	G08-44686-P2	Cervical Transection	07 - Train 7	2_Pre-injury_2	Final Training	1_Pre_Injury	9203	5	swipe missed	1.23	8.75	0.06	3.02	2.82	9199-9213	15	0.188	158	0.3947	13	3	16	13	4	17	1	-1.64382	0.828522	-0.932504
G08	2022-05-04	P2	G08-44685-P2	Cervical Transection	06 - Train 6	2_Pre-injury_1	Final Training	1_Pre_Injury	5820	4	swipe missed	0.48	15.6	0.28	3.91	1.56	5820-5826	6	0.26	173	0.4011	18	0	18	20	0	20	2	-1.64327	1.08232	-2.31899
G08	2022-06-03	P2	G08-44715-P2	Cervical Transection	10 - 2 Week Post-Injury 1	3_2wk_Post-injury	Post Injury	2_Post_Injury	29434	16	swipe missed (on pillar)	4.13	13.22	1	11.48	30.62	29414-29454	39	0.785128	276	0.25	2	0	2	0	0	0	2	-1.63967	-1.78489	0.200362
G08	2022-05-06	P2	G08-44687-P2	Cervical Transection	08 - Train 8	2_Pre-injury_3	Final Training	1_Pre_Injury	29878	16	swipe missed	0.98	8.82	0.19	7.89	1.58	29878-29881	4	0.395	200	0.4879	16	3	19	16	3	19	0	-1.63952	1.50964	-1.52211
G08	2022-05-05	P1	G08-44686-P1	Cervical Transection	07 - Train 7	2_Pre-injury_2	Final Training	1_Pre_Injury	22582	11	swipe missed (on pillar)	1.11	27.65	0.11	4.45	1.48	22578-22583	6	0.246667	123	0.32	17	0	17	15	1	16	1	-1.63843	0.400575	-1.74337
G08	2022-05-05	P1	G08-44686-P1	Cervical Transection	07 - Train 7	2_Pre-injury_2	Final Training	1_Pre_Injury	22873	11	swipe missed (on pillar)	2.07	8.27	1.05	13.87	3.7	22870-22874	5	0.74	123	0.32	17	0	17	15	1	16	1	-1.63695	0.430946	-1.67411
G08	2022-05-06	P1	G08-44687-P1	Cervical Transection	08 - Train 8	2_Pre-injury_3	Final Training	1_Pre_Injury	31554	17	swipe missed	1.44	8.5	0	10.23	2.05	31553-31556	4	0.5125	169	0.3941	18	2	20	17	2	19	1	-1.63646	1.2612	-1.72635
G08	2022-05-06	P1	G08-44687-P1	Cervical Transection	08 - Train 8	2_Pre-injury_3	Final Training	1_Pre_Injury	5423	3	swipe missed	0.49	12.1	0.03	1.64	0.99	5414-5423	10	0.099	169	0.3941	18	2	20	17	2	19	1	-1.63246	1.20357	-1.90117
G08	2022-05-04	P1	G08-44685-P1	Cervical Transection	06 - Train 6	2_Pre-injury_1	Final Training	1_Pre_Injury	26935	15	swipe missed (on pillar)	0.64	8.33	0.3	5.49	1.83	26935-26940	6	0.305	279	0.498	17	2	19	16	3	19	0	-1.6313	1.50161	-1.67927
G08	2022-06-17	P1	G08-44729-P1	Cervical Transection	12 - 4 Week Post-Injury 1	3_4wk_Post-injury	Post Injury	2_Post_Injury	15505	8	swipe missed (on pillar)	1.26	19.16	1.98	31.73	12.69	15501-15507	7	1.81286	158	0.1639	2	1	3	0	0	0	3	-1.63113	-1.81593	0.745201
G08	2022-05-04	P1	G08-44685-P1	Cervical Transection	06 - Train 6	2_Pre-injury_1	Final Training	1_Pre_Injury	20376	12	swipe missed	0.68	11.38	0.03	7.5	1.5	20376-20379	4	0.375	279	0.498	17	2	19	16	3	19	0	-1.62516	1.51392	-1.61779
G08	2022-06-03	P2	G08-44715-P2	Cervical Transection	10 - 2 Week Post-Injury 1	3_2wk_Post-injury	Post Injury	2_Post_Injury	35706	0	swipe missed (on pillar)	4.36	9.15	8.12	18.16	13.31	35704-35715	12	1.10917	276	0.25	2	0	2	0	0	0	2	-1.62329	-1.76336	0.296038
G08	2022-05-04	P1	G08-44685-P1	Cervical Transection	06 - Train 6	2_Pre-injury_1	Final Training	1_Pre_Injury	27245	15	swipe missed	0.28	11.2	0.13	4.98	1.66	27245-27250	6	0.276667	279	0.498	17	2	19	16	3	19	0	-1.62286	1.49351	-1.68058
G08	2022-05-05	P1	G08-44686-P1	Cervical Transection	07 - Train 7	2_Pre-injury_2	Final Training	1_Pre_Injury	7013	2	swipe missed (on pillar)	0.99	15.02	0.68	6.94	3.7	7006-7014	9	0.411111	123	0.32	17	0	17	15	1	16	1	-1.61842	0.377691	-1.79382
G08	2022-05-04	P1	G08-44685-P1	Cervical Transection	06 - Train 6	2_Pre-injury_1	Final Training	1_Pre_Injury	10865	6	swipe missed	0.63	10.29	0.21	8.3	1.66	10865-10868	4	0.415	279	0.498	17	2	19	16	3	19	0	-1.61816	1.51098	-1.61394
G08	2022-05-04	P1	G08-44685-P1	Cervical Transection	06 - Train 6	2_Pre-injury_1	Final Training	1_Pre_Injury	4169	3	swipe missed (on pillar)	0.69	12.77	0.12	4.98	1.33	4168-4172	5	0.266	279	0.498	17	2	19	16	3	19	0	-1.61635	1.49604	-1.65418
G08	2022-06-03	P2	G08-44715-P2	Cervical Transection	10 - 2 Week Post-Injury 1	3_2wk_Post-injury	Post Injury	2_Post_Injury	24444	14	swipe missed (on pillar)	4.84	8.69	0.29	27.87	16.72	24435-24444	10	1.672	276	0.25	2	0	2	0	0	0	2	-1.61362	-1.74685	0.393211
G08	2022-05-06	P1	G08-44687-P1	Cervical Transection	08 - Train 8	2_Pre-injury_3	Final Training	1_Pre_Injury	1070	1	swipe missed	0.54	8.61	0.02	6.07	2.83	1070-1077	8	0.35375	169	0.3941	18	2	20	17	2	19	1	-1.61281	1.21061	-1.83942
G08	2022-05-04	P1	G08-44685-P1	Cervical Transection	06 - Train 6	2_Pre-injury_1	Final Training	1_Pre_Injury	10723	6	swipe missed	0.75	8.47	0.02	4.72	1.89	10722-10728	7	0.27	279	0.498	17	2	19	16	3	19	0	-1.61232	1.48012	-1.70436
G08	2022-05-27	P2	G08-44708-P2	Cervical Transection	09 - 1 Week Post-Injury 1	3_1wk_Post-injury	Post Injury	2_Post_Injury	7345	4	swipe missed (on pillar)	4.53	14.4	3.7	11.36	25.75	7312-7346	35	0.735714	184	0.1919	0	0	0	0	0	0	0	-1.61056	-2.19558	0.101578
G08	2022-05-05	P2	G08-44686-P2	Cervical Transection	07 - Train 7	2_Pre-injury_2	Final Training	1_Pre_Injury	28196	16	swipe missed	0.92	15.27	0.26	5.83	2.72	28195-28202	8	0.34	158	0.3947	13	3	16	13	4	17	1	-1.61048	0.836639	-0.818976
G08	2022-06-03	P1	G08-44715-P1	Cervical Transection	10 - 2 Week Post-Injury 1	3_2wk_Post-injury	Post Injury	2_Post_Injury	24442	14	swipe missed (on pillar)	3.93	17.76	0.18	29.26	15.6	24439-24447	9	1.73333	139	0.1684	2	0	2	0	0	0	2	-1.60806	-2.10259	0.452137
G08	2022-05-04	P2	G08-44685-P2	Cervical Transection	06 - Train 6	2_Pre-injury_1	Final Training	1_Pre_Injury	31768	16	swipe missed	5.19	21.01	3.06	14.66	28.35	31754-31783	30	0.945	20	0.1522	0	0	0	0	0	0	0	-1.60737	-3.00551	0.184499
G08	2022-05-04	P2	G08-44685-P2	Cervical Transection	06 - Train 6	2_Pre-injury_1	Final Training	1_Pre_Injury	12924	6	swipe missed	0.76	9.96	0.14	4.56	2.74	12921-12930	10	0.274	173	0.4011	18	0	18	20	0	20	2	-1.59537	1.02916	-2.39046
G08	2022-06-03	P1	G08-44715-P1	Cervical Transection	10 - 2 Week Post-Injury 1	3_2wk_Post-injury	Post Injury	2_Post_Injury	31704	18	swipe missed (on pillar)	4.01	9.08	1.49	22.24	19.28	31702-31715	14	1.37714	276	0.25	2	0	2	0	0	0	2	-1.59278	-1.78322	0.312941
G08	2022-05-27	P1	G08-44708-P1	Cervical Transection	09 - 1 Week Post-Injury 1	3_1wk_Post-injury	Post Injury	2_Post_Injury	15686	9	swipe missed (on pillar)	5.27	9.06	24.63	14.51	39.65	15668-15709	42	0.944048	56	0.1083	2	0	2	0	0	0	2	-1.58838	-2.63709	0.277209
G08	2022-06-03	P2	G08-44715-P2	Cervical Transection	10 - 2 Week Post-Injury 1	3_2wk_Post-injury	Post Injury	2_Post_Injury	24232	14	swipe missed (on pillar)	3.36	30.73	0.03	38.49	7.7	24229-24232	4	1.925	276	0.25	2	0	2	0	0	0	2	-1.58708	-1.72833	0.556782
G08	2022-05-05	P1	G08-44686-P1	Cervical Transection	07 - Train 7	2_Pre-injury_2	Final Training	1_Pre_Injury	11329	5	swipe missed (on pillar)	1.82	17.25	0.89	10.49	2.8	11325-11329	5	0.56	123	0.32	17	0	17	15	1	16	1	-1.58656	0.387292	-1.68471
G08	2022-05-06	P2	G08-44687-P2	Cervical Transection	08 - Train 8	2_Pre-injury_3	Final Training	1_Pre_Injury	18506	9	swipe missed	1.54	8.3	0	4.48	1.79	18506-18512	7	0.255714	200	0.4879	16	3	19	16	3	19	0	-1.58536	1.44611	-1.60498
G08	2022-05-04	P1	G08-44685-P1	Cervical Transection	06 - Train 6	2_Pre-injury_1	Final Training	1_Pre_Injury	35182	18	swipe missed	0.98	9.15	0.09	3.78	1.76	35181-35188	8	0.22	279	0.498	17	2	19	16	3	19	0	-1.5845	1.45406	-1.72398
G08	2022-06-17	P1	G08-44729-P1	Cervical Transection	12 - 4 Week Post-Injury 1	3_4wk_Post-injury	Post Injury	2_Post_Injury	12469	6	swipe missed (on pillar)	2.63	21.13	6.69	13.19	14.07	12464-12480	17	0.827647	158	0.1639	2	1	3	0	0	0	3	-1.58438	-1.91077	0.531884
G08	2022-05-06	P2	G08-44687-P2	Cervical Transection	08 - Train 8	2_Pre-injury_3	Final Training	1_Pre_Injury	2448	1	swipe missed	0.53	8.64	0.22	3.77	2.01	2446-2454	9	0.223333	200	0.4879	16	3	19	16	3	19	0	-1.58097	1.43016	-1.64834
G08	2022-05-06	P2	G08-44687-P2	Cervical Transection	08 - Train 8	2_Pre-injury_3	Final Training	1_Pre_Injury	29220	15	swipe missed	0.7	8.66	0.37	5.34	2.14	29214-29220	7	0.305714	200	0.4879	16	3	19	16	3	19	0	-1.57906	1.44278	-1.60348
G08	2022-05-04	P2	G08-44685-P2	Cervical Transection	06 - Train 6	2_Pre-injury_1	Final Training	1_Pre_Injury	250	1	swipe missed (on pillar)	1.7	10.12	0.04	15.57	2.08	248-250	3	0.693333	173	0.4011	18	0	18	20	0	20	2	-1.5707	1.07543	-2.17687
G08	2022-05-04	P2	G08-44685-P2	Cervical Transection	06 - Train 6	2_Pre-injury_1	Final Training	1_Pre_Injury	1569	1	swipe missed	0.9	11.05	0.12	1.7	1.59	1567-1581	15	0.106	173	0.4011	18	0	18	20	0	20	2	-1.57054	0.989298	-2.46048
G08	2022-05-06	P2	G08-44687-P2	Cervical Transection	08 - Train 8	2_Pre-injury_3	Final Training	1_Pre_Injury	20510	10	swipe missed (on pillar)	0.34	25.14	0.02	3.36	0.45	20510-20512	3	0.15	200	0.4879	16	3	19	16	3	19	0	-1.56822	1.45456	-1.51256
G08	2022-05-06	P2	G08-44687-P2	Cervical Transection	08 - Train 8	2_Pre-injury_3	Final Training	1_Pre_Injury	23279	12	swipe missed (on pillar)	0.78	15.87	0	12.31	0.82	23279-23280	2	0.41	200	0.4879	16	3	19	16	3	19	0	-1.56532	1.47528	-1.44714
G08	2022-05-06	P1	G08-44687-P1	Cervical Transection	08 - Train 8	2_Pre-injury_3	Final Training	1_Pre_Injury	2825	2	pellet displaced	0.49	9.63	0.01	14.43	2.89	2825-2828	4	0.7225	169	0.3941	18	2	20	17	2	19	1	-1.56477	1.21856	-1.69804
G08	2022-05-04	P2	G08-44685-P2	Cervical Transection	06 - Train 6	2_Pre-injury_1	Final Training	1_Pre_Injury	24008	11	swipe missed	1.89	11.72	0.21	5.59	2.23	24008-24014	7	0.318571	173	0.4011	18	0	18	20	0	20	2	-1.56283	1.02543	-2.3242
G08	2022-07-01	P1	G08-44743-P1	Cervical Transection	22 - Rehab 10	5_Post-rehab_Test_2	Post Rehab	4_Post_Rehab	10016	5	swipe missed (on pillar)	3.96	25.01	15.03	24.12	14.47	10016-10025	10	1.447	11	0.2238	0	0	0	0	0	0	0	-1.56283	-2.96705	0.309684
G08	2022-05-05	P1	G08-44686-P1	Cervical Transection	07 - Train 7	2_Pre-injury_2	Final Training	1_Pre_Injury	5443	1	swipe missed (on pillar)	1.21	14.24	0.55	6.67	4.45	5443-5453	11	0.404545	123	0.32	17	0	17	15	1	16	1	-1.56037	0.327529	-1.82536
G08	2022-05-06	P1	G08-44687-P1	Cervical Transection	08 - Train 8	2_Pre-injury_3	Final Training	1_Pre_Injury	10910	6	swipe missed	0.19	10.76	0.01	14.62	2.92	10909-10912	4	0.73	169	0.3941	18	2	20	17	2	19	1	-1.55634	1.21249	-1.69658
G08	2022-05-04	P2	G08-44685-P2	Cervical Transection	06 - Train 6	2_Pre-injury_1	Final Training	1_Pre_Injury	18773	10	swipe missed	1.61	9.96	0.65	6.14	2.86	18768-18775	7	0.408571	173	0.4011	18	0	18	20	0	20	2	-1.55547	1.02302	-2.32108
G08	2022-06-17	P1	G08-44729-P1	Cervical Transection	12 - 4 Week Post-Injury 1	3_4wk_Post-injury	Post Injury	2_Post_Injury	35889	0	swipe missed (on pillar)	1.55	32.69	1.75	14.17	15.12	35875-35891	16	0.945	158	0.1639	2	1	3	0	0	0	3	-1.55046	-1.9353	0.552639
G08	2022-05-06	P2	G08-44687-P2	Cervical Transection	08 - Train 8	2_Pre-injury_3	Final Training	1_Pre_Injury	25934	14	swipe missed	0.38	20.89	0.04	4.72	0.94	25931-25934	4	0.235	200	0.4879	16	3	19	16	3	19	0	-1.54653	1.43627	-1.5271
G08	2022-05-05	P2	G08-44686-P2	Cervical Transection	07 - Train 7	2_Pre-injury_2	Final Training	1_Pre_Injury	12193	7	swipe missed	0.7	16.84	0.2	12.38	3.3	12192-12196	5	0.66	158	0.3947	13	3	16	13	4	17	1	-1.54649	0.823692	-0.709481
G08	2022-06-03	P2	G08-44715-P2	Cervical Transection	10 - 2 Week Post-Injury 1	3_2wk_Post-injury	Post Injury	2_Post_Injury	23848	13	swipe missed (on pillar)	3.11	15.96	0.32	59.89	11.98	23848-23851	4	2.995	276	0.25	2	0	2	0	0	0	2	-1.5456	-1.73723	0.599987
G08	2022-06-17	P1	G08-44729-P1	Cervical Transection	12 - 4 Week Post-Injury 1	3_4wk_Post-injury	Post Injury	2_Post_Injury	36695	0	swipe missed (on pillar)	2.34	33.7	0.93	18.06	28.9	36695-36719	25	1.156	28	0.092	2	1	3	0	0	0	3	-1.54423	-2.65091	0.622154
G08	2022-05-06	P2	G08-44687-P2	Cervical Transection	08 - Train 8	2_Pre-injury_3	Final Training	1_Pre_Injury	18517	9	swipe missed	0.48	14.91	0.06	9.1	1.82	18515-18518	4	0.455	200	0.4879	16	3	19	16	3	19	0	-1.53813	1.44021	-1.50349
G08	2022-06-03	P2	G08-44715-P2	Cervical Transection	10 - 2 Week Post-Injury 1	3_2wk_Post-injury	Post Injury	2_Post_Injury	23120	13	swipe missed (on pillar)	6.56	9.17	3.73	29.46	11.78	23120-23126	7	1.68286	276	0.25	2	0	2	0	0	0	2	-1.52108	-1.79069	0.449585
G08	2022-05-04	P2	G08-44685-P2	Cervical Transection	06 - Train 6	2_Pre-injury_1	Final Training	1_Pre_Injury	13173	7	swipe missed	1.23	19.76	0.03	11.34	1.51	13173-13175	3	0.503333	173	0.4011	18	0	18	20	0	20	2	-1.51692	1.02819	-2.19239
G08	2022-06-03	P2	G08-44715-P2	Cervical Transection	10 - 2 Week Post-Injury 1	3_2wk_Post-injury	Post Injury	2_Post_Injury	24088	14	swipe missed (on pillar)	3.35	10.97	11.26	44.15	11.77	24088-24092	5	2.354	276	0.25	2	0	2	0	0	0	2	-1.51508	-1.77068	0.531417
G08	2022-05-04	P1	G08-44685-P1	Cervical Transection	06 - Train 6	2_Pre-injury_1	Final Training	1_Pre_Injury	20896	12	swipe missed	0.89	17.96	0.14	6.73	1.35	20896-20899	4	0.3375	279	0.498	17	2	19	16	3	19	0	-1.51481	1.43556	-1.60777
G08	2022-06-03	P2	G08-44715-P2	Cervical Transection	10 - 2 Week Post-Injury 1	3_2wk_Post-injury	Post Injury	2_Post_Injury	22997	13	swipe missed (on pillar)	4.48	13.45	8.19	28.03	11.21	22994-23000	7	1.60143	276	0.25	2	0	2	0	0	0	2	-1.51457	-1.79869	0.444457
G08	2022-05-06	P2	G08-44687-P2	Cervical Transection	08 - Train 8	2_Pre-injury_3	Final Training	1_Pre_Injury	12880	6	swipe missed (on pillar)	0.03	10.86	0.05	14.07	2.81	12879-12882	4	0.7025	200	0.4879	16	3	19	16	3	19	0	-1.51415	1.43352	-1.47608
G08	2022-05-05	P2	G08-44686-P2	Cervical Transection	07 - Train 7	2_Pre-injury_2	Final Training	1_Pre_Injury	4102	3	swipe missed	0.99	18.69	0.4	6.6	3.08	4096-4103	8	0.385	158	0.3947	13	3	16	13	4	17	1	-1.51347	0.771172	-0.804069
G08	2022-05-06	P2	G08-44687-P2	Cervical Transection	08 - Train 8	2_Pre-injury_3	Final Training	1_Pre_Injury	9153	4	swipe missed	1.34	8.2	0.28	4.85	2.58	9145-9153	9	0.286667	200	0.4879	16	3	19	16	3	19	0	-1.51226	1.38639	-1.63299
G08	2022-05-04	P1	G08-44685-P1	Cervical Transection	06 - Train 6	2_Pre-injury_1	Final Training	1_Pre_Injury	8828	5	swipe missed	0.85	21.59	0.03	4.62	0.92	8827-8830	4	0.23	279	0.498	17	2	19	16	3	19	0	-1.5119	1.42876	-1.6183
G08	2022-05-04	P2	G08-44685-P2	Cervical Transection	06 - Train 6	2_Pre-injury_1	Final Training	1_Pre_Injury	19677	10	swipe missed	0.2	15.33	0.17	11.86	3.16	19676-19680	5	0.632	173	0.4011	18	0	18	20	0	20	2	-1.51109	1.01303	-2.23922
G08	2022-06-17	P1	G08-44729-P1	Cervical Transection	12 - 4 Week Post-Injury 1	3_4wk_Post-injury	Post Injury	2_Post_Injury	13801	7	swipe missed (on pillar)	1.76	19.66	7.72	36.61	12.2	13798-13803	6	2.03333	158	0.1639	2	1	3	0	0	0	3	-1.5101	-1.88591	0.789609
G08	2022-05-05	P2	G08-44686-P2	Cervical Transection	07 - Train 7	2_Pre-injury_2	Final Training	1_Pre_Injury	30722	17	swipe missed	0.51	10.57	0.03	21.71	4.34	30721-30724	4	1.085	158	0.3947	13	3	16	13	4	17	1	-1.50969	0.823341	-0.63251
G08	2022-05-04	P1	G08-44685-P1	Cervical Transection	06 - Train 6	2_Pre-injury_1	Final Training	1_Pre_Injury	8306	5	swipe missed	0.8	10.17	0.44	5.38	2.51	8305-8312	8	0.31375	279	0.498	17	2	19	16	3	19	0	-1.50791	1.40473	-1.70893
G08	2022-05-04	P1	G08-44685-P1	Cervical Transection	06 - Train 6	2_Pre-injury_1	Final Training	1_Pre_Injury	14121	8	swipe missed	0.96	12.46	0.23	6.74	2.25	14121-14126	6	0.375	279	0.498	17	2	19	16	3	19	0	-1.50718	1.41841	-1.65709
G08	2022-06-03	P2	G08-44715-P2	Cervical Transection	10 - 2 Week Post-Injury 1	3_2wk_Post-injury	Post Injury	2_Post_Injury	25458	14	swipe missed (on pillar)	4.47	17.36	4.27	29.25	9.75	25455-25460	6	1.625	276	0.25	2	0	2	0	0	0	2	-1.50517	-1.79859	0.475688
G08	2022-06-03	P2	G08-44715-P2	Cervical Transection	10 - 2 Week Post-Injury 1	3_2wk_Post-injury	Post Injury	2_Post_Injury	10096	6	swipe missed (on pillar)	4.56	11.59	3.79	18.26	17.04	10096-10110	14	1.21714	276	0.25	2	0	2	0	0	0	2	-1.50422	-1.84896	0.294924
G08	2022-06-17	P1	G08-44729-P1	Cervical Transection	12 - 4 Week Post-Injury 1	3_4wk_Post-injury	Post Injury	2_Post_Injury	13611	7	swipe missed (on pillar)	2.88	13.35	12.18	35.78	14.31	13611-13617	7	2.04429	158	0.1639	2	1	3	0	0	0	3	-1.49657	-1.89933	0.76442
G08	2022-06-03	P2	G08-44715-P2	Cervical Transection	10 - 2 Week Post-Injury 1	3_2wk_Post-injury	Post Injury	2_Post_Injury	22846	13	swipe missed (on pillar)	3.8	13.85	12.95	26.76	12.49	22845-22852	8	1.56125	276	0.25	2	0	2	0	0	0	2	-1.49556	-1.81849	0.421099
G08	2022-06-03	P2	G08-44715-P2	Cervical Transection	10 - 2 Week Post-Injury 1	3_2wk_Post-injury	Post Injury	2_Post_Injury	25515	14	swipe missed (on pillar)	5.33	16.49	12.56	22.87	10.67	25513-25520	8	1.33375	276	0.25	2	0	2	0	0	0	2	-1.49415	-1.82594	0.406573
G08	2022-05-05	P2	G08-44686-P2	Cervical Transection	07 - Train 7	2_Pre-injury_2	Final Training	1_Pre_Injury	29769	17	swipe missed	1.07	10.38	0.01	8.19	6	29768-29779	12	0.5	158	0.3947	13	3	16	13	4	17	1	-1.49236	0.743779	-0.858893
G08	2022-05-05	P2	G08-44686-P2	Cervical Transection	07 - Train 7	2_Pre-injury_2	Final Training	1_Pre_Injury	23564	13	swipe missed	1.24	12.25	0.74	13.31	4.44	23561-23566	6	0.74	158	0.3947	13	3	16	13	4	17	1	-1.49071	0.783021	-0.724727
G08	2022-06-17	P1	G08-44729-P1	Cervical Transection	12 - 4 Week Post-Injury 1	3_4wk_Post-injury	Post Injury	2_Post_Injury	13699	7	swipe missed (on pillar)	4.01	17.12	5.46	22.28	13.37	13693-13702	10	1.337	158	0.1639	2	1	3	0	0	0	3	-1.48778	-1.93689	0.668245
G08	2022-06-03	P2	G08-44715-P2	Cervical Transection	10 - 2 Week Post-Injury 1	3_2wk_Post-injury	Post Injury	2_Post_Injury	25374	14	swipe missed (on pillar)	6.05	11.98	3.49	13.14	24.53	25355-25383	28	0.876071	276	0.25	2	0	2	0	0	0	2	-1.48759	-1.87928	0.230695
G08	2022-05-04	P1	G08-44685-P1	Cervical Transection	06 - Train 6	2_Pre-injury_1	Final Training	1_Pre_Injury	18321	10	swipe missed	0.97	14.52	0.31	4.71	1.88	18317-18323	7	0.268571	279	0.498	17	2	19	16	3	19	0	-1.48472	1.39159	-1.68945
G08	2022-05-04	P1	G08-44685-P1	Cervical Transection	06 - Train 6	2_Pre-injury_1	Final Training	1_Pre_Injury	10903	6	swipe missed	0.97	8.74	0.48	3.74	2.49	10903-10913	11	0.226364	279	0.498	17	2	19	16	3	19	0	-1.48254	1.3689	-1.7697
G08	2022-05-06	P1	G08-44687-P1	Cervical Transection	08 - Train 8	2_Pre-injury_3	Final Training	1_Pre_Injury	11709	7	swipe missed	1.15	25.39	0.01	5.9	1.18	11706-11709	4	0.295	169	0.3941	18	2	20	17	2	19	1	-1.48252	1.14356	-1.7302
G08	2022-05-05	P2	G08-44686-P2	Cervical Transection	07 - Train 7	2_Pre-injury_2	Final Training	1_Pre_Injury	32915	18	swipe missed	2.9	10.16	1.28	8.11	3.79	32909-32916	8	0.47375	158	0.3947	13	3	16	13	4	17	1	-1.47201	0.75095	-0.792727
G08	2022-05-04	P1	G08-44685-P1	Cervical Transection	06 - Train 6	2_Pre-injury_1	Final Training	1_Pre_Injury	11716	7	swipe missed	0.21	17.73	0.1	8.23	2.19	11716-11720	5	0.438	279	0.498	17	2	19	16	3	19	0	-1.46918	1.39977	-1.62032
G08	2022-05-04	P1	G08-44685-P1	Cervical Transection	06 - Train 6	2_Pre-injury_1	Final Training	1_Pre_Injury	18394	10	swipe missed	0.84	16.29	0.07	1.86	1.11	18385-18394	10	0.111	279	0.498	17	2	19	16	3	19	0	-1.46646	1.35688	-1.7564
G08	2022-05-04	P1	G08-44685-P1	Cervical Transection	06 - Train 6	2_Pre-injury_1	Final Training	1_Pre_Injury	20448	12	swipe missed	1.04	10.4	0.75	8.42	2.81	20448-20453	6	0.468333	279	0.498	17	2	19	16	3	19	0	-1.46544	1.3942	-1.64618
G08	2022-05-05	P2	G08-44686-P2	Cervical Transection	07 - Train 7	2_Pre-injury_2	Final Training	1_Pre_Injury	26458	15	swipe missed	1.95	24.8	0.06	7.04	2.35	26454-26459	6	0.391667	158	0.3947	13	3	16	13	4	17	1	-1.46443	0.750036	-0.748341
G08	2022-06-30	P1	G08-44742-P1	Cervical Transection	21 - Rehab 9	5_Post-rehab_Test_1	Post Rehab	4_Post_Rehab	19449	9	swipe missed (on pillar)	8.44	15.9	23.82	35.48	18.92	19448-19456	9	2.10222	4	0.1316	0	0	0	0	0	0	0	-1.46301	-3.14214	0.403041
G08	2022-05-04	P1	G08-44685-P1	Cervical Transection	06 - Train 6	2_Pre-injury_1	Final Training	1_Pre_Injury	18859	11	swipe missed	0.28	12.09	0.17	14.18	2.84	18858-18861	4	0.71	279	0.498	17	2	19	16	3	19	0	-1.46294	1.41479	-1.56562
G08	2022-05-04	P2	G08-44685-P2	Cervical Transection	06 - Train 6	2_Pre-injury_1	Final Training	1_Pre_Injury	11385	6	swipe missed	1.34	9.34	0.38	4.88	4.23	11384-11397	14	0.302143	173	0.4011	18	0	18	20	0	20	2	-1.45433	0.92072	-2.42272
G08	2022-06-03	P2	G08-44715-P2	Cervical Transection	10 - 2 Week Post-Injury 1	3_2wk_Post-injury	Post Injury	2_Post_Injury	23783	13	swipe missed (on pillar)	4.48	14.96	17.51	19.73	14.47	23775-23786	12	1.20583	276	0.25	2	0	2	0	0	0	2	-1.45149	-1.87875	0.323922
G08	2022-06-30	P2	G08-44742-P2	Cervical Transection	21 - Rehab 9	5_Post-rehab_Test_1	Post Rehab	4_Post_Rehab	20783	10	swipe missed (on pillar)	6.47	15.67	31.93	30.63	24.51	20782-20794	12	2.0425	4	0.0361	0	0	0	0	0	0	0	-1.44766	-3.26724	0.368788
G08	2022-05-04	P1	G08-44685-P1	Cervical Transection	06 - Train 6	2_Pre-injury_1	Final Training	1_Pre_Injury	15234	9	swipe missed (on pillar)	1.21	20.41	0.01	7.17	1.43	15234-15237	4	0.3575	279	0.498	17	2	19	16	3	19	0	-1.44674	1.3895	-1.59666
G08	2022-05-04	P2	G08-44685-P2	Cervical Transection	06 - Train 6	2_Pre-injury_1	Final Training	1_Pre_Injury	20062	10	swipe missed	0.94	32.23	0.04	5.94	1.19	20060-20063	4	0.2975	173	0.4011	18	0	18	20	0	20	2	-1.44342	0.959403	-2.23444
G08	2022-05-05	P2	G08-44686-P2	Cervical Transection	07 - Train 7	2_Pre-injury_2	Final Training	1_Pre_Injury	8095	5	swipe missed	1.86	17.15	0.23	11.85	3.95	8094-8099	6	0.658333	158	0.3947	13	3	16	13	4	17	1	-1.43966	0.744209	-0.721784
G08	2022-05-04	P1	G08-44685-P1	Cervical Transection	06 - Train 6	2_Pre-injury_1	Final Training	1_Pre_Injury	17675	10	swipe missed	0.47	19.72	0.05	9.55	1.91	17672-17675	4	0.4775	279	0.498	17	2	19	16	3	19	0	-1.43854	1.38763	-1.5849
G08	2022-05-06	P2	G08-44687-P2	Cervical Transection	08 - Train 8	2_Pre-injury_3	Final Training	1_Pre_Injury	12210	6	swipe missed (on pillar)	0.31	14.25	0.29	7.87	3.15	12210-12216	7	0.45	200	0.4879	16	3	19	16	3	19	0	-1.43572	1.34775	-1.5728
G08	2022-05-05	P1	G08-44686-P1	Cervical Transection	07 - Train 7	2_Pre-injury_2	Final Training	1_Pre_Injury	13081	5	swipe missed	3.44	8.45	2.52	10.41	4.86	13077-13084	8	0.6075	123	0.32	17	0	17	15	1	16	1	-1.43472	0.270161	-1.74147
G08	2022-05-05	P1	G08-44686-P1	Cervical Transection	07 - Train 7	2_Pre-injury_2	Final Training	1_Pre_Injury	26533	12	swipe missed (on pillar)	0.77	19.09	0.27	3.34	3.79	26517-26534	18	0.210556	158	0.3947	13	3	16	13	4	17	1	-1.43212	0.678018	-0.920025
G08	2022-05-06	P1	G08-44687-P1	Cervical Transection	08 - Train 8	2_Pre-injury_3	Final Training	1_Pre_Injury	2398	2	swipe missed	0.98	11.91	0.61	7.32	3.91	2390-2398	9	0.434444	169	0.3941	18	2	20	17	2	19	1	-1.42949	1.08267	-1.83169
G08	2022-05-05	P1	G08-44686-P1	Cervical Transection	07 - Train 7	2_Pre-injury_2	Final Training	1_Pre_Injury	7283	2	swipe missed (on pillar)	2.4	16.2	1.15	10.34	4.82	7281-7288	8	0.6025	123	0.32	17	0	17	15	1	16	1	-1.42812	0.261224	-1.73484
G08	2022-05-04	P1	G08-44685-P1	Cervical Transection	06 - Train 6	2_Pre-injury_1	Final Training	1_Pre_Injury	19412	11	swipe missed	1.46	14.56	0.46	5.54	2.22	19409-19415	7	0.317143	279	0.498	17	2	19	16	3	19	0	-1.42445	1.35271	-1.67794
G08	2022-05-06	P2	G08-44687-P2	Cervical Transection	08 - Train 8	2_Pre-injury_3	Final Training	1_Pre_Injury	19327	10	swipe missed	0.69	12.49	0.92	9.16	3.05	19326-19331	6	0.508333	200	0.4879	16	3	19	16	3	19	0	-1.42076	1.3483	-1.54282
G08	2022-05-05	P1	G08-44686-P1	Cervical Transection	07 - Train 7	2_Pre-injury_2	Final Training	1_Pre_Injury	6917	2	swipe missed (on pillar)	1.99	16.27	0.36	6.28	5.86	6913-6927	15	0.390667	123	0.32	17	0	17	15	1	16	1	-1.41803	0.218358	-1.8496
G08	2022-06-17	P1	G08-44729-P1	Cervical Transection	12 - 4 Week Post-Injury 1	3_4wk_Post-injury	Post Injury	2_Post_Injury	12161	6	swipe missed (on pillar)	6.33	12.98	11.47	9.31	44.04	12149-12220	72	0.611667	158	0.1639	2	1	3	0	0	0	3	-1.4162	-2.04266	0.465469
G08	2022-05-04	P1	G08-44685-P1	Cervical Transection	06 - Train 6	2_Pre-injury_1	Final Training	1_Pre_Injury	2697	2	swipe missed (on pillar)	0.82	9.54	0.17	3.6	3.36	2695-2709	15	0.224	279	0.498	17	2	19	16	3	19	0	-1.4157	1.31101	-1.80283
G08	2022-05-05	P1	G08-44686-P1	Cervical Transection	07 - Train 7	2_Pre-injury_2	Final Training	1_Pre_Injury	5429	1	swipe missed (on pillar)	2.32	10.71	0.02	10.28	8.23	5428-5440	13	0.633077	123	0.32	17	0	17	15	1	16	1	-1.41408	0.231344	-1.80657
G08	2022-05-05	P2	G08-44686-P2	Cervical Transection	07 - Train 7	2_Pre-injury_2	Final Training	1_Pre_Injury	30972	17	swipe missed	0.95	8.44	2.08	16.81	5.6	30971-30976	6	0.933333	158	0.3947	13	3	16	13	4	17	1	-1.4126	0.738075	-0.704924
G08	2022-05-06	P2	G08-44687-P2	Cervical Transection	08 - Train 8	2_Pre-injury_3	Final Training	1_Pre_Injury	3230	1	swipe missed	1.01	10.36	0.17	2.76	2.76	3226-3241	16	0.1725	200	0.4879	16	3	19	16	3	19	0	-1.4103	1.28668	-1.71993
G08	2022-06-03	P2	G08-44715-P2	Cervical Transection	10 - 2 Week Post-Injury 1	3_2wk_Post-injury	Post Injury	2_Post_Injury	22153	12	pellet displaced	4.12	12.74	10.44	21.42	19.99	22153-22167	15	1.33267	276	0.25	2	0	2	0	0	0	2	-1.40501	-1.91519	0.308423
G08	2022-06-17	P1	G08-44729-P1	Cervical Transection	12 - 4 Week Post-Injury 1	3_4wk_Post-injury	Post Injury	2_Post_Injury	18456	9	swipe missed (on pillar)	5.14	16.24	8.77	19.74	17.11	18454-18467	14	1.22214	158	0.1639	2	1	3	0	0	0	3	-1.40448	-2.0107	0.615851
G08	2022-05-05	P1	G08-44686-P1	Cervical Transection	07 - Train 7	2_Pre-injury_2	Final Training	1_Pre_Injury	11381	5	swipe missed (on pillar)	1.53	12.33	0.16	7.59	9.61	11368-11387	20	0.4805	123	0.32	17	0	17	15	1	16	1	-1.4024	0.207366	-1.8593
G08	2022-05-06	P1	G08-44687-P1	Cervical Transection	08 - Train 8	2_Pre-injury_3	Final Training	1_Pre_Injury	10832	6	swipe missed (on pillar)	2.77	13.6	0.29	7.21	2.88	10832-10838	7	0.411429	169	0.3941	18	2	20	17	2	19	1	-1.40073	1.07424	-1.78567
G08	2022-06-17	P1	G08-44729-P1	Cervical Transection	12 - 4 Week Post-Injury 1	3_4wk_Post-injury	Post Injury	2_Post_Injury	18136	9	swipe missed (on pillar)	3.22	21.16	3.68	18.65	19.9	18126-18142	17	1.17059	158	0.1639	2	1	3	0	0	0	3	-1.39883	-2.02573	0.585852
G08	2022-05-05	P1	G08-44686-P1	Cervical Transection	07 - Train 7	2_Pre-injury_2	Final Training	1_Pre_Injury	6978	2	swipe missed (on pillar)	1.87	19.19	0.23	6.46	5.6	6971-6984	14	0.4	123	0.32	17	0	17	15	1	16	1	-1.39674	0.20596	-1.83476
G08	2022-05-05	P1	G08-44686-P1	Cervical Transection	07 - Train 7	2_Pre-injury_2	Final Training	1_Pre_Injury	6572	2	swipe missed (on pillar)	2.51	10.67	0.73	4.64	9.89	6546-6578	33	0.299697	123	0.32	17	0	17	15	1	16	1	-1.39615	0.195339	-1.89073
G08	2022-05-04	P1	G08-44685-P1	Cervical Transection	06 - Train 6	2_Pre-injury_1	Final Training	1_Pre_Injury	32875	16	swipe missed	1.24	12.46	0.21	3.19	2.55	32875-32887	13	0.196154	279	0.498	17	2	19	16	3	19	0	-1.39404	1.30073	-1.78051
G08	2022-05-04	P1	G08-44685-P1	Cervical Transection	06 - Train 6	2_Pre-injury_1	Final Training	1_Pre_Injury	33217	17	pellet displaced	1.16	18.74	0.35	8.02	2.14	33213-33217	5	0.428	279	0.498	17	2	19	16	3	19	0	-1.38859	1.3453	-1.61174
G08	2022-06-17	P1	G08-44729-P1	Cervical Transection	12 - 4 Week Post-Injury 1	3_4wk_Post-injury	Post Injury	2_Post_Injury	14729	7	swipe missed (on pillar)	2.77	16.12	0.91	122.04	24.41	14728-14731	4	6.1025	158	0.1639	2	1	3	0	0	0	3	-1.3867	-1.93264	0.929321
G08	2022-05-04	P1	G08-44685-P1	Cervical Transection	06 - Train 6	2_Pre-injury_1	Final Training	1_Pre_Injury	7270	4	swipe missed	2.96	9.09	0.03	7.34	3.43	7270-7277	8	0.42875	279	0.498	17	2	19	16	3	19	0	-1.37369	1.3193	-1.67631
G08	2022-05-05	P2	G08-44686-P2	Cervical Transection	07 - Train 7	2_Pre-injury_2	Final Training	1_Pre_Injury	24968	14	swipe missed	2.44	11.18	1.31	6.82	5.46	24967-24979	13	0.42	158	0.3947	13	3	16	13	4	17	1	-1.36666	0.654462	-0.864983
G08	2022-05-06	P2	G08-44687-P2	Cervical Transection	08 - Train 8	2_Pre-injury_3	Final Training	1_Pre_Injury	25642	13	swipe missed	1.02	11.38	0.12	17.8	3.56	25641-25644	4	0.89	200	0.4879	16	3	19	16	3	19	0	-1.36398	1.33863	-1.43676
G08	2022-05-06	P2	G08-44687-P2	Cervical Transection	08 - Train 8	2_Pre-injury_3	Final Training	1_Pre_Injury	32851	17	swipe missed	1.33	11.56	1.22	8.26	3.3	32850-32856	7	0.471429	200	0.4879	16	3	19	16	3	19	0	-1.36356	1.30183	-1.56606
G08	2022-05-04	P1	G08-44685-P1	Cervical Transection	06 - Train 6	2_Pre-injury_1	Final Training	1_Pre_Injury	4855	3	swipe missed	0.6	16.61	0.16	5.07	3.04	4854-4863	10	0.304	279	0.498	17	2	19	16	3	19	0	-1.35814	1.2892	-1.72898
G08	2022-05-04	P1	G08-44685-P1	Cervical Transection	06 - Train 6	2_Pre-injury_1	Final Training	1_Pre_Injury	15688	9	pellet displaced	2.56	9.57	0.28	15.48	3.1	15688-15691	4	0.775	279	0.498	17	2	19	16	3	19	0	-1.35773	1.3484	-1.54168
G08	2022-05-05	P1	G08-44686-P1	Cervical Transection	07 - Train 7	2_Pre-injury_2	Final Training	1_Pre_Injury	7213	2	swipe missed (on pillar)	3.1	18.92	0.97	8.95	4.77	7211-7219	9	0.53	123	0.32	17	0	17	15	1	16	1	-1.3573	0.204743	-1.74992
G08	2022-05-05	P1	G08-44686-P1	Cervical Transection	07 - Train 7	2_Pre-injury_2	Final Training	1_Pre_Injury	1320	0	swipe missed (on pillar)	1.8	10.78	0.66	9.66	9.66	1314-1329	16	0.60375	123	0.32	17	0	17	15	1	16	1	-1.35707	0.182562	-1.83931
G08	2022-06-17	P1	G08-44729-P1	Cervical Transection	12 - 4 Week Post-Injury 1	3_4wk_Post-injury	Post Injury	2_Post_Injury	12582	6	swipe missed (on pillar)	3.29	19.3	6.45	18.5	28.36	12581-12604	24	1.18167	158	0.1639	2	1	3	0	0	0	3	-1.35502	-2.05671	0.579169
G08	2022-06-17	P1	G08-44729-P1	Cervical Transection	12 - 4 Week Post-Injury 1	3_4wk_Post-injury	Post Injury	2_Post_Injury	34820	18	swipe missed	4.26	37.51	3.66	11.85	14.22	34802-34820	19	0.748421	158	0.1639	2	1	3	0	0	0	3	-1.35276	-2.07332	0.554107
G08	2022-05-06	P1	G08-44687-P1	Cervical Transection	08 - Train 8	2_Pre-injury_3	Final Training	1_Pre_Injury	9349	5	swipe missed	0.99	18.75	0.93	6.4	2.99	9348-9355	8	0.37375	169	0.3941	18	2	20	17	2	19	1	-1.35272	1.03193	-1.81014
G08	2022-05-05	P1	G08-44686-P1	Cervical Transection	07 - Train 7	2_Pre-injury_2	Final Training	1_Pre_Injury	7659	3	swipe missed	4.05	9.35	0.13	19.8	6.6	7659-7664	6	1.1	123	0.32	17	0	17	15	1	16	1	-1.35072	0.24133	-1.62356
G08	2022-05-06	P2	G08-44687-P2	Cervical Transection	08 - Train 8	2_Pre-injury_3	Final Training	1_Pre_Injury	4120	1	swipe missed (on pillar)	2.01	11.81	0.26	13.15	3.51	4120-4124	5	0.702	200	0.4879	16	3	19	16	3	19	0	-1.34804	1.31399	-1.48188
G08	2022-05-04	P1	G08-44685-P1	Cervical Transection	06 - Train 6	2_Pre-injury_1	Final Training	1_Pre_Injury	23614	13	swipe missed	2.4	8.35	0.07	20.97	2.8	23612-23614	3	0.933333	279	0.498	17	2	19	16	3	19	0	-1.34611	1.35547	-1.48997
G08	2022-05-06	P2	G08-44687-P2	Cervical Transection	08 - Train 8	2_Pre-injury_3	Final Training	1_Pre_Injury	34017	18	swipe missed	3.14	31.78	11.08	18.95	20.22	34017-34033	17	1.18941	50	0.4356	1	0	1	0	0	0	1	-1.34597	-2.56804	0.123131
G08	2022-06-17	P1	G08-44729-P1	Cervical Transection	12 - 4 Week Post-Injury 1	3_4wk_Post-injury	Post Injury	2_Post_Injury	12622	6	swipe missed (on pillar)	3.59	20.7	1.14	24.73	24.73	12619-12634	16	1.54563	158	0.1639	2	1	3	0	0	0	3	-1.34173	-2.05333	0.641408
G08	2022-06-17	P1	G08-44729-P1	Cervical Transection	12 - 4 Week Post-Injury 1	3_4wk_Post-injury	Post Injury	2_Post_Injury	22257	11	pellet displaced	4.87	15.52	26.03	22.37	17.9	22255-22267	13	1.37692	158	0.1639	2	1	3	0	0	0	3	-1.34132	-2.04522	0.644763
G08	2022-05-06	P2	G08-44687-P2	Cervical Transection	08 - Train 8	2_Pre-injury_3	Final Training	1_Pre_Injury	6551	3	swipe missed	1.95	14.56	0.53	5.16	2.75	6549-6557	9	0.305556	200	0.4879	16	3	19	16	3	19	0	-1.33912	1.26787	-1.61114
G08	2022-05-05	P1	G08-44686-P1	Cervical Transection	07 - Train 7	2_Pre-injury_2	Final Training	1_Pre_Injury	7652	3	swipe missed	1.18	19.88	2.02	15.2	5.07	7651-7656	6	0.845	123	0.32	17	0	17	15	1	16	1	-1.33682	0.218433	-1.66217
G08	2022-05-04	P1	G08-44685-P1	Cervical Transection	06 - Train 6	2_Pre-injury_1	Final Training	1_Pre_Injury	4842	3	swipe missed	0.98	31.53	0.05	6.76	1.35	4842-4845	4	0.3375	279	0.498	17	2	19	16	3	19	0	-1.32633	1.30405	-1.58446
G08	2022-05-05	P2	G08-44686-P2	Cervical Transection	07 - Train 7	2_Pre-injury_2	Final Training	1_Pre_Injury	1631	1	swipe missed	2.1	12.18	0.7	20.21	5.39	1630-1634	5	1.078	158	0.3947	13	3	16	13	4	17	1	-1.32619	0.691131	-0.642613
G08	2022-05-06	P1	G08-44687-P1	Cervical Transection	08 - Train 8	2_Pre-injury_3	Final Training	1_Pre_Injury	29755	17	swipe missed	2	8.39	0.1	19.16	5.11	29754-29758	5	1.022	169	0.3941	18	2	20	17	2	19	1	-1.32516	1.05946	-1.66567
G08	2022-05-05	P2	G08-44686-P2	Cervical Transection	07 - Train 7	2_Pre-injury_2	Final Training	1_Pre_Injury	1034	1	swipe missed (on pillar)	2.03	10.86	0	7.82	8.86	1028-1045	17	0.521176	158	0.3947	13	3	16	13	4	17	1	-1.32474	0.61864	-0.882276
G08	2022-06-03	P2	G08-44715-P2	Cervical Transection	10 - 2 Week Post-Injury 1	3_2wk_Post-injury	Post Injury	2_Post_Injury	35752	0	swipe missed (on pillar)	5.71	12.4	27.46	33.28	15.53	35751-35758	8	1.94125	276	0.25	2	0	2	0	0	0	2	-1.32175	-1.92861	0.457724
G08	2022-05-05	P1	G08-44686-P1	Cervical Transection	07 - Train 7	2_Pre-injury_2	Final Training	1_Pre_Injury	23478	11	swipe missed (on pillar)	1.21	19.82	0.4	4.89	5.54	23465-23482	18	0.307778	158	0.3947	13	3	16	13	4	17	1	-1.3201	0.60525	-0.899916
G08	2022-05-05	P2	G08-44686-P2	Cervical Transection	07 - Train 7	2_Pre-injury_2	Final Training	1_Pre_Injury	7867	5	swipe missed	2.11	12.27	1	10.05	6.7	7863-7873	11	0.609091	158	0.3947	13	3	16	13	4	17	1	-1.31843	0.632824	-0.820977
G08	2022-05-06	P1	G08-44687-P1	Cervical Transection	08 - Train 8	2_Pre-injury_3	Final Training	1_Pre_Injury	26291	15	swipe missed	1.7	12.71	1.66	8.79	4.1	26289-26296	8	0.5125	169	0.3941	18	2	20	17	2	19	1	-1.31343	1.0128	-1.79596
G08	2022-05-05	P1	G08-44686-P1	Cervical Transection	07 - Train 7	2_Pre-injury_2	Final Training	1_Pre_Injury	22396	10	swipe missed (on pillar)	3.19	15	0.58	6.28	7.95	22390-22409	20	0.3975	123	0.32	17	0	17	15	1	16	1	-1.31025	0.142816	-1.85211
G08	2022-06-03	P2	G08-44715-P2	Cervical Transection	10 - 2 Week Post-Injury 1	3_2wk_Post-injury	Post Injury	2_Post_Injury	25635	14	swipe missed (on pillar)	3.78	16.62	11.37	30.29	18.17	25632-25641	10	1.817	276	0.25	2	0	2	0	0	0	2	-1.31005	-1.95263	0.414367
G08	2022-05-04	P1	G08-44685-P1	Cervical Transection	06 - Train 6	2_Pre-injury_1	Final Training	1_Pre_Injury	2896	2	swipe missed (on pillar)	1.23	11.03	1.09	9.49	4.43	2894-2901	8	0.55375	279	0.498	17	2	19	16	3	19	0	-1.30895	1.27775	-1.66708
G08	2022-05-04	P1	G08-44685-P1	Cervical Transection	06 - Train 6	2_Pre-injury_1	Final Training	1_Pre_Injury	10836	6	swipe missed	0.94	8.43	0.95	3.34	6.47	10835-10864	30	0.215667	279	0.498	17	2	19	16	3	19	0	-1.3063	1.23026	-1.8235
G08	2022-05-06	P2	G08-44687-P2	Cervical Transection	08 - Train 8	2_Pre-injury_3	Final Training	1_Pre_Injury	32718	17	swipe missed	2.51	17.29	0.06	6.87	2.75	32715-32721	7	0.392857	200	0.4879	16	3	19	16	3	19	0	-1.30572	1.25831	-1.55674
G08	2022-05-04	P1	G08-44685-P1	Cervical Transection	06 - Train 6	2_Pre-injury_1	Final Training	1_Pre_Injury	2686	2	swipe missed (on pillar)	1.95	17.18	0.01	17.16	2.29	2686-2688	3	0.763333	279	0.498	17	2	19	16	3	19	0	-1.29606	1.31181	-1.50359
G08	2022-05-06	P1	G08-44687-P1	Cervical Transection	08 - Train 8	2_Pre-injury_3	Final Training	1_Pre_Injury	22671	13	swipe missed	2.52	9.62	0.07	21.3	4.26	22670-22673	4	1.065	169	0.3941	18	2	20	17	2	19	1	-1.29494	1.04885	-1.62608
G08	2022-05-04	P1	G08-44685-P1	Cervical Transection	06 - Train 6	2_Pre-injury_1	Final Training	1_Pre_Injury	16417	9	swipe missed	1.72	15.43	1.18	11.46	3.06	16414-16418	5	0.612	279	0.498	17	2	19	16	3	19	0	-1.29201	1.28786	-1.58524
G08	2022-05-04	P2	G08-44685-P2	Cervical Transection	06 - Train 6	2_Pre-injury_1	Final Training	1_Pre_Injury	6059	4	swipe missed	0.55	14.42	0.77	7.37	6.38	6054-6067	14	0.455714	173	0.4011	18	0	18	20	0	20	2	-1.29121	0.812558	-2.39493
G08	2022-05-04	P1	G08-44685-P1	Cervical Transection	06 - Train 6	2_Pre-injury_1	Final Training	1_Pre_Injury	3581	2	swipe missed	1.17	9.04	0.02	7.54	6.53	3575-3588	13	0.502308	279	0.498	17	2	19	16	3	19	0	-1.29107	1.24095	-1.74592
G08	2022-05-06	P1	G08-44687-P1	Cervical Transection	08 - Train 8	2_Pre-injury_3	Final Training	1_Pre_Injury	5347	3	swipe missed	1.77	16.58	0.29	12.94	4.31	5347-5352	6	0.718333	169	0.3941	18	2	20	17	2	19	1	-1.28769	1.01311	-1.71948
G08	2022-05-05	P1	G08-44686-P1	Cervical Transection	07 - Train 7	2_Pre-injury_2	Final Training	1_Pre_Injury	6033	1	swipe missed (on pillar)	2.86	20.16	0.02	11.09	6.66	6026-6035	10	0.666	123	0.32	17	0	17	15	1	16	1	-1.2859	0.154012	-1.74491
G08	2022-06-17	P1	G08-44729-P1	Cervical Transection	12 - 4 Week Post-Injury 1	3_4wk_Post-injury	Post Injury	2_Post_Injury	36930	0	swipe missed (on pillar)	4.38	30.34	6.97	18.4	34.34	36902-36930	29	1.18414	28	0.092	2	1	3	0	0	0	3	-1.2853	-2.82334	0.638109
G08	2022-05-04	P1	G08-44685-P1	Cervical Transection	06 - Train 6	2_Pre-injury_1	Final Training	1_Pre_Injury	4878	3	swipe missed	1.27	15.91	0.2	6.6	3.96	4878-4887	10	0.396	279	0.498	17	2	19	16	3	19	0	-1.28487	1.24319	-1.71121
G08	2022-05-04	P1	G08-44685-P1	Cervical Transection	06 - Train 6	2_Pre-injury_1	Final Training	1_Pre_Injury	5870	4	swipe missed	1.64	16.39	0.81	7.18	3.35	5865-5872	8	0.41875	279	0.498	17	2	19	16	3	19	0	-1.28086	1.25261	-1.67256
G08	2022-05-05	P1	G08-44686-P1	Cervical Transection	07 - Train 7	2_Pre-injury_2	Final Training	1_Pre_Injury	13177	6	swipe missed (on pillar)	1.25	23.4	1.34	8.8	6.45	13177-13188	12	0.5375	123	0.32	17	0	17	15	1	16	1	-1.27692	0.133761	-1.79525
G08	2022-06-17	P1	G08-44729-P1	Cervical Transection	12 - 4 Week Post-Injury 1	3_4wk_Post-injury	Post Injury	2_Post_Injury	18353	9	swipe missed (on pillar)	4.93	17.01	18.61	21.25	22.67	18344-18360	17	1.33353	158	0.1639	2	1	3	0	0	0	3	-1.27518	-2.10162	0.615183
G08	2022-05-06	P1	G08-44687-P1	Cervical Transection	08 - Train 8	2_Pre-injury_3	Final Training	1_Pre_Injury	5369	3	swipe missed	2.24	12.66	0.29	3.96	6.07	5359-5382	24	0.252917	169	0.3941	18	2	20	17	2	19	1	-1.269	0.940326	-1.9247
G08	2022-05-06	P2	G08-44687-P2	Cervical Transection	08 - Train 8	2_Pre-injury_3	Final Training	1_Pre_Injury	15073	8	swipe missed (on pillar)	1.8	11.11	1.2	10.05	4.69	15073-15080	8	0.58625	200	0.4879	16	3	19	16	3	19	0	-1.26427	1.23295	-1.56189
G08	2022-05-05	P2	G08-44686-P2	Cervical Transection	07 - Train 7	2_Pre-injury_2	Final Training	1_Pre_Injury	29714	17	swipe missed (on pillar)	2.55	17.8	1.82	7.8	4.68	29708-29717	10	0.468	158	0.3947	13	3	16	13	4	17	1	-1.26396	0.595781	-0.810313
G08	2022-05-06	P2	G08-44687-P2	Cervical Transection	08 - Train 8	2_Pre-injury_3	Final Training	1_Pre_Injury	3192	1	no pellet	1.6	11.67	0.02	6.37	5.52	3182-3195	14	0.394286	200	0.4879	16	3	19	16	3	19	0	-1.26319	1.19967	-1.66273
G08	2022-05-06	P2	G08-44687-P2	Cervical Transection	08 - Train 8	2_Pre-injury_3	Final Training	1_Pre_Injury	34118	18	swipe missed	5.49	31.02	15.64	29.82	13.91	34117-34124	8	1.73875	50	0.4356	1	0	1	0	0	0	1	-1.25303	-2.58276	0.294562
G08	2022-05-05	P1	G08-44686-P1	Cervical Transection	07 - Train 7	2_Pre-injury_2	Final Training	1_Pre_Injury	1459	0	swipe missed (on pillar)	2.03	15.55	2.3	5.05	9.76	1430-1459	30	0.325333	123	0.32	17	0	17	15	1	16	1	-1.24785	0.0950417	-1.87696
G08	2022-05-06	P2	G08-44687-P2	Cervical Transection	08 - Train 8	2_Pre-injury_3	Final Training	1_Pre_Injury	32844	17	swipe missed	1.24	12.33	0.6	6.92	5.54	32835-32847	13	0.426154	200	0.4879	16	3	19	16	3	19	0	-1.2437	1.19016	-1.65095
G08	2022-05-06	P2	G08-44687-P2	Cervical Transection	08 - Train 8	2_Pre-injury_3	Final Training	1_Pre_Injury	23434	12	swipe missed	1.05	17.63	1.07	11.37	3.79	23431-23436	6	0.631667	200	0.4879	16	3	19	16	3	19	0	-1.24116	1.22893	-1.50991
G08	2022-05-04	P1	G08-44685-P1	Cervical Transection	06 - Train 6	2_Pre-injury_1	Final Training	1_Pre_Injury	17098	10	swipe missed	1.92	12.12	0.07	15.68	5.23	17097-17102	6	0.871667	279	0.498	17	2	19	16	3	19	0	-1.22777	1.24578	-1.5741
G08	2022-05-04	P2	G08-44685-P2	Cervical Transection	06 - Train 6	2_Pre-injury_1	Final Training	1_Pre_Injury	30868	15	swipe missed	2.02	13.09	1.4	15.85	5.28	30865-30870	6	0.88	173	0.4011	18	0	18	20	0	20	2	-1.2273	0.8237	-2.21247
G08	2022-06-17	P1	G08-44729-P1	Cervical Transection	12 - 4 Week Post-Injury 1	3_4wk_Post-injury	Post Injury	2_Post_Injury	21230	11	swipe missed (on pillar)	5.73	16.73	17.5	32.47	19.48	21225-21234	10	1.948	158	0.1639	2	1	3	0	0	0	3	-1.22349	-2.10233	0.736023
G08	2022-05-05	P1	G08-44686-P1	Cervical Transection	07 - Train 7	2_Pre-injury_2	Final Training	1_Pre_Injury	7203	2	swipe missed (on pillar)	5.7	10.6	1.87	18.14	6.05	7203-7208	6	1.00833	123	0.32	17	0	17	15	1	16	1	-1.22202	0.152358	-1.62435
G08	2022-06-10	P1	G08-44722-P1	Cervical Transection	11 - 3 Week Post-Injury 1	3_3wk_Post-injury	Post Injury	2_Post_Injury	16442	8	swipe missed (on pillar)	3.73	32.63	18.72	54.89	18.3	16439-16444	6	3.05	74	0.0595	0	0	0	0	0	0	0	-1.22129	-3.00895	0.535962
G08	2022-05-04	P1	G08-44685-P1	Cervical Transection	06 - Train 6	2_Pre-injury_1	Final Training	1_Pre_Injury	8867	5	swipe missed	1.53	14.59	0.34	4.03	5.1	8851-8870	20	0.255	279	0.498	17	2	19	16	3	19	0	-1.21831	1.17271	-1.7924
G08	2022-05-04	P1	G08-44685-P1	Cervical Transection	06 - Train 6	2_Pre-injury_1	Final Training	1_Pre_Injury	18527	11	swipe missed (on pillar)	1.47	18.81	0.6	13.66	3.64	18526-18530	5	0.728	279	0.498	17	2	19	16	3	19	0	-1.21619	1.2386	-1.56209
G08	2022-05-05	P2	G08-44686-P2	Cervical Transection	07 - Train 7	2_Pre-injury_2	Final Training	1_Pre_Injury	9196	5	swipe missed	3.47	8.37	2.79	8.68	6.95	9184-9196	12	0.579167	158	0.3947	13	3	16	13	4	17	1	-1.21609	0.562193	-0.833175
G08	2022-05-06	P2	G08-44687-P2	Cervical Transection	08 - Train 8	2_Pre-injury_3	Final Training	1_Pre_Injury	32828	17	swipe missed	1.24	37.9	0.11	11.8	1.57	32828-32830	3	0.523333	200	0.4879	16	3	19	16	3	19	0	-1.20845	1.22213	-1.42516
G08	2022-05-04	P2	G08-44685-P2	Cervical Transection	06 - Train 6	2_Pre-injury_1	Final Training	1_Pre_Injury	1940	1	swipe missed	2.07	15.72	0.44	22.27	4.45	1940-1943	4	1.1125	173	0.4011	18	0	18	20	0	20	2	-1.2042	0.830767	-2.12168
G08	2022-05-06	P2	G08-44687-P2	Cervical Transection	08 - Train 8	2_Pre-injury_3	Final Training	1_Pre_Injury	32876	17	swipe missed	3.73	9.62	0.17	12.6	5.04	32876-32882	7	0.72	200	0.4879	16	3	19	16	3	19	0	-1.20341	1.20326	-1.51358
G08	2022-05-05	P1	G08-44686-P1	Cervical Transection	07 - Train 7	2_Pre-injury_2	Final Training	1_Pre_Injury	19404	9	swipe missed	3.15	11.37	3.81	10.49	7.69	19400-19411	12	0.640833	123	0.32	17	0	17	15	1	16	1	-1.20119	0.0922542	-1.7865
G08	2022-05-05	P1	G08-44686-P1	Cervical Transection	07 - Train 7	2_Pre-injury_2	Final Training	1_Pre_Injury	1420	0	swipe missed (on pillar)	2.32	13.07	0.64	12.89	12.03	1406-1420	14	0.859286	123	0.32	17	0	17	15	1	16	1	-1.19068	0.082381	-1.77994
G08	2022-05-05	P2	G08-44686-P2	Cervical Transection	07 - Train 7	2_Pre-injury_2	Final Training	1_Pre_Injury	20617	12	swipe missed	5.09	9.88	0.57	15.31	7.14	20617-20624	8	0.8925	158	0.3947	13	3	16	13	4	17	1	-1.18914	0.573803	-0.713769
G08	2022-05-06	P1	G08-44687-P1	Cervical Transection	08 - Train 8	2_Pre-injury_3	Final Training	1_Pre_Injury	5407	3	swipe missed	2.59	12.01	0.52	4.24	8.48	5383-5413	31	0.273548	169	0.3941	18	2	20	17	2	19	1	-1.18297	0.881271	-1.92457
G08	2022-05-04	P2	G08-44685-P2	Cervical Transection	06 - Train 6	2_Pre-injury_1	Final Training	1_Pre_Injury	2251	2	swipe missed (on pillar)	3.46	9.42	1.15	8.72	6.98	2250-2262	13	0.536923	173	0.4011	18	0	18	20	0	20	2	-1.18286	0.748922	-2.3611
G08	2022-05-06	P1	G08-44687-P1	Cervical Transection	08 - Train 8	2_Pre-injury_3	Final Training	1_Pre_Injury	2365	2	swipe missed	1.66	9.08	1.11	6.4	10.25	2365-2389	25	0.41	169	0.3941	18	2	20	17	2	19	1	-1.18283	0.887733	-1.91323
G08	2022-05-05	P2	G08-44686-P2	Cervical Transection	07 - Train 7	2_Pre-injury_2	Final Training	1_Pre_Injury	31458	18	swipe missed	0.84	18.02	1.62	20.13	6.71	31455-31460	6	1.11833	158	0.3947	13	3	16	13	4	17	1	-1.17588	0.579746	-0.65703
G08	2022-06-17	P1	G08-44729-P1	Cervical Transection	12 - 4 Week Post-Injury 1	3_4wk_Post-injury	Post Injury	2_Post_Injury	34827	18	swipe missed	3.25	37.32	3	12.96	47.51	34821-34876	56	0.848393	158	0.1639	2	1	3	0	0	0	3	-1.17569	-2.20246	0.531866
G08	2022-05-05	P1	G08-44686-P1	Cervical Transection	07 - Train 7	2_Pre-injury_2	Final Training	1_Pre_Injury	6998	2	swipe missed (on pillar)	6.74	14.26	0.45	17.27	6.91	6995-7001	7	0.987143	123	0.32	17	0	17	15	1	16	1	-1.17554	0.110716	-1.6395
G08	2022-05-04	P1	G08-44685-P1	Cervical Transection	06 - Train 6	2_Pre-injury_1	Final Training	1_Pre_Injury	3553	2	swipe missed	3.79	11.76	0.13	19.27	3.85	3553-3556	4	0.9625	279	0.498	17	2	19	16	3	19	0	-1.17383	1.23019	-1.49655
G08	2022-05-06	P2	G08-44687-P2	Cervical Transection	08 - Train 8	2_Pre-injury_3	Final Training	1_Pre_Injury	23980	12	swipe missed	1.35	9.23	2.18	9.38	6.25	23978-23988	11	0.568182	200	0.4879	16	3	19	16	3	19	0	-1.17055	1.15298	-1.61792
G08	2022-06-03	P2	G08-44715-P2	Cervical Transection	10 - 2 Week Post-Injury 1	3_2wk_Post-injury	Post Injury	2_Post_Injury	23689	13	swipe missed (on pillar)	6.34	16.7	24.36	29.57	19.71	23683-23693	11	1.79182	276	0.25	2	0	2	0	0	0	2	-1.17013	-2.052	0.410986
G08	2022-05-05	P1	G08-44686-P1	Cervical Transection	07 - Train 7	2_Pre-injury_2	Final Training	1_Pre_Injury	5719	1	swipe missed	3.09	20.3	2.44	14.39	5.76	5713-5719	7	0.822857	123	0.32	17	0	17	15	1	16	1	-1.16914	0.0979875	-1.67037
G08	2022-06-03	P2	G08-44715-P2	Cervical Transection	10 - 2 Week Post-Injury 1	3_2wk_Post-injury	Post Injury	2_Post_Injury	23387	13	swipe missed (on pillar)	5.14	18.94	18.95	46.14	15.38	23384-23389	6	2.56333	276	0.25	2	0	2	0	0	0	2	-1.1683	-2.01214	0.554468
G08	2022-05-04	P1	G08-44685-P1	Cervical Transection	06 - Train 6	2_Pre-injury_1	Final Training	1_Pre_Injury	7014	4	swipe missed	2.35	8.12	0.18	8.48	7.91	7001-7015	15	0.527333	279	0.498	17	2	19	16	3	19	0	-1.16801	1.1542	-1.74771
G08	2022-05-04	P2	G08-44685-P2	Cervical Transection	06 - Train 6	2_Pre-injury_1	Final Training	1_Pre_Injury	2184	2	swipe missed (on pillar)	3.95	9.21	2.66	11.37	5.3	2181-2188	8	0.6625	173	0.4011	18	0	18	20	0	20	2	-1.16004	0.761329	-2.27477
G08	2022-06-03	P2	G08-44715-P2	Cervical Transection	10 - 2 Week Post-Injury 1	3_2wk_Post-injury	Post Injury	2_Post_Injury	24156	14	swipe missed (on pillar)	2.04	22.53	8.22	47.78	22.3	24155-24162	8	2.7875	276	0.25	2	0	2	0	0	0	2	-1.15814	-2.03287	0.512857
G08	2022-05-04	P2	G08-44685-P2	Cervical Transection	06 - Train 6	2_Pre-injury_1	Final Training	1_Pre_Injury	33631	0	pellet displaced	6.27	34.57	25.8	25.08	28.42	33629-33646	18	1.57889	20	0.1522	0	0	0	0	0	0	0	-1.15268	-3.29335	0.307315
G08	2022-05-05	P1	G08-44686-P1	Cervical Transection	07 - Train 7	2_Pre-injury_2	Final Training	1_Pre_Injury	7328	2	swipe missed (on pillar)	2.07	52.84	1.11	3.83	4.34	7327-7344	18	0.241111	123	0.32	17	0	17	15	1	16	1	-1.15229	0.0243305	-1.84511
G08	2022-05-04	P1	G08-44685-P1	Cervical Transection	06 - Train 6	2_Pre-injury_1	Final Training	1_Pre_Injury	3545	2	swipe missed	0.31	17.11	0.39	13.97	6.52	3543-3550	8	0.815	279	0.498	17	2	19	16	3	19	0	-1.14989	1.17485	-1.62271
G08	2022-05-04	P2	G08-44685-P2	Cervical Transection	06 - Train 6	2_Pre-injury_1	Final Training	1_Pre_Injury	4366	3	swipe missed	1.08	14.78	1.79	16.97	6.79	4366-4372	7	0.97	173	0.4011	18	0	18	20	0	20	2	-1.13707	0.75648	-2.22474
G08	2022-06-17	P2	G08-44729-P2	Cervical Transection	12 - 4 Week Post-Injury 1	3_4wk_Post-injury	Post Injury	2_Post_Injury	1686	1	swipe missed (on pillar)	7.4	20.95	28.97	29.16	31.11	1675-1691	17	1.83	28	0.092	2	1	3	0	0	0	3	-1.13515	-2.90168	0.719085
G08	2022-05-05	P1	G08-44686-P1	Cervical Transection	07 - Train 7	2_Pre-injury_2	Final Training	1_Pre_Injury	24801	12	swipe missed	1.69	31.02	0.66	6.54	5.67	24800-24813	14	0.405	158	0.3947	13	3	16	13	4	17	1	-1.13426	0.486288	-0.845946
G08	2022-05-06	P2	G08-44687-P2	Cervical Transection	08 - Train 8	2_Pre-injury_3	Final Training	1_Pre_Injury	35157	18	pellet displaced	6.56	23.72	29.58	29.21	23.37	35157-35169	13	1.79769	50	0.4356	1	0	1	0	0	0	1	-1.1336	-2.6833	0.227101
G08	2022-05-04	P1	G08-44685-P1	Cervical Transection	06 - Train 6	2_Pre-injury_1	Final Training	1_Pre_Injury	11050	6	swipe missed	1.01	20.48	0.04	6.5	5.64	11045-11058	14	0.402857	279	0.498	17	2	19	16	3	19	0	-1.13025	1.12208	-1.74287
G08	2022-05-06	P2	G08-44687-P2	Cervical Transection	08 - Train 8	2_Pre-injury_3	Final Training	1_Pre_Injury	12258	6	swipe missed (on pillar)	2.13	22.15	1.32	6.66	3.55	12254-12262	9	0.394444	200	0.4879	16	3	19	16	3	19	0	-1.12026	1.12016	-1.58064
G08	2022-05-04	P2	G08-44685-P2	Cervical Transection	06 - Train 6	2_Pre-injury_1	Final Training	1_Pre_Injury	12191	6	swipe missed	1.33	17.45	0.23	33.23	4.43	12190-12192	3	1.47667	173	0.4011	18	0	18	20	0	20	2	-1.11293	0.7868	-2.04828
G08	2022-05-04	P2	G08-44685-P2	Cervical Transection	06 - Train 6	2_Pre-injury_1	Final Training	1_Pre_Injury	30971	15	swipe missed	2.21	13.79	0.38	12.09	8.87	30965-30976	12	0.739167	173	0.4011	18	0	18	20	0	20	2	-1.11235	0.707476	-2.32409
G08	2022-05-06	P1	G08-44687-P1	Cervical Transection	08 - Train 8	2_Pre-injury_3	Final Training	1_Pre_Injury	8087	5	swipe missed (on pillar)	3.31	11.79	2.41	13.46	5.38	8087-8093	7	0.768571	169	0.3941	18	2	20	17	2	19	1	-1.11176	0.89182	-1.72952
G08	2022-05-04	P1	G08-44685-P1	Cervical Transection	06 - Train 6	2_Pre-injury_1	Final Training	1_Pre_Injury	10958	6	swipe missed	2.75	9.55	2.02	14.28	5.71	10957-10963	7	0.815714	279	0.498	17	2	19	16	3	19	0	-1.11003	1.15903	-1.60161
G08	2022-05-04	P1	G08-44685-P1	Cervical Transection	06 - Train 6	2_Pre-injury_1	Final Training	1_Pre_Injury	4830	3	swipe missed	2.07	14.08	0.4	14.08	6.57	4830-4837	8	0.82125	279	0.498	17	2	19	16	3	19	0	-1.1087	1.14964	-1.61374
G08	2022-05-05	P1	G08-44686-P1	Cervical Transection	07 - Train 7	2_Pre-injury_2	Final Training	1_Pre_Injury	5737	1	swipe missed	2.57	13.96	0.3	49.28	6.57	5735-5737	3	2.19	123	0.32	17	0	17	15	1	16	1	-1.10842	0.123847	-1.43476
G08	2022-05-05	P2	G08-44686-P2	Cervical Transection	07 - Train 7	2_Pre-injury_2	Final Training	1_Pre_Injury	3393	2	swipe missed	3.21	15.2	1.35	16.7	7.79	3392-3399	8	0.97375	158	0.3947	13	3	16	13	4	17	1	-1.10599	0.51699	-0.703959
G08	2022-05-05	P1	G08-44686-P1	Cervical Transection	07 - Train 7	2_Pre-injury_2	Final Training	1_Pre_Injury	1368	0	swipe missed (on pillar)	2.54	18.39	1.86	12.93	9.48	1364-1375	12	0.79	123	0.32	17	0	17	15	1	16	1	-1.10585	0.0284035	-1.75528
G08	2022-05-06	P1	G08-44687-P1	Cervical Transection	08 - Train 8	2_Pre-injury_3	Final Training	1_Pre_Injury	31522	17	swipe missed	4.4	10.66	0.31	24.01	4.8	31521-31524	4	1.2	169	0.3941	18	2	20	17	2	19	1	-1.10417	0.925264	-1.5864
G08	2022-05-06	P2	G08-44687-P2	Cervical Transection	08 - Train 8	2_Pre-injury_3	Final Training	1_Pre_Injury	31098	16	swipe missed	0.98	10.49	1.83	15.98	7.46	31097-31104	8	0.9325	200	0.4879	16	3	19	16	3	19	0	-1.10065	1.13284	-1.51759
G08	2022-06-03	P2	G08-44715-P2	Cervical Transection	10 - 2 Week Post-Injury 1	3_2wk_Post-injury	Post Injury	2_Post_Injury	24030	14	swipe missed	6.14	20.01	44.39	19.3	30.87	24013-24037	25	1.2348	276	0.25	2	0	2	0	0	0	2	-1.09597	-2.13484	0.305462
G08	2022-05-04	P1	G08-44685-P1	Cervical Transection	06 - Train 6	2_Pre-injury_1	Final Training	1_Pre_Injury	28061	16	swipe missed	1.27	19.2	0.16	16.8	5.6	28058-28063	6	0.933333	279	0.498	17	2	19	16	3	19	0	-1.0952	1.15488	-1.55436
G08	2022-06-03	P2	G08-44715-P2	Cervical Transection	10 - 2 Week Post-Injury 1	3_2wk_Post-injury	Post Injury	2_Post_Injury	24396	14	swipe missed (on pillar)	5.38	19.09	8.15	67.36	17.96	24394-24398	5	3.592	276	0.25	2	0	2	0	0	0	2	-1.08505	-2.05164	0.620652
G08	2022-05-04	P2	G08-44685-P2	Cervical Transection	06 - Train 6	2_Pre-injury_1	Final Training	1_Pre_Injury	3766	2	swipe missed	3.05	8.52	0.37	10.33	11.71	3758-3775	17	0.688824	173	0.4011	18	0	18	20	0	20	2	-1.08308	0.675734	-2.37234
G08	2022-05-05	P2	G08-44686-P2	Cervical Transection	07 - Train 7	2_Pre-injury_2	Final Training	1_Pre_Injury	3079	2	swipe missed	3.3	10.07	1.88	11	11	3066-3081	15	0.733333	158	0.3947	13	3	16	13	4	17	1	-1.08144	0.46537	-0.833161
G08	2022-06-10	P1	G08-44722-P1	Cervical Transection	11 - 3 Week Post-Injury 1	3_3wk_Post-injury	Post Injury	2_Post_Injury	16401	8	swipe missed (on pillar)	5.27	34.19	21.79	28.48	32.28	16400-16417	18	1.79333	74	0.0595	0	0	0	0	0	0	0	-1.08114	-3.1677	0.333301
G08	2022-05-05	P1	G08-44686-P1	Cervical Transection	07 - Train 7	2_Pre-injury_2	Final Training	1_Pre_Injury	5480	1	swipe missed (on pillar)	1.58	24.07	0.17	8.26	17.62	5456-5488	33	0.533939	123	0.32	17	0	17	15	1	16	1	-1.08094	-0.0167262	-1.8369
G08	2022-05-06	P1	G08-44687-P1	Cervical Transection	08 - Train 8	2_Pre-injury_3	Final Training	1_Pre_Injury	27093	15	swipe missed	1.87	14.07	1.43	7.63	8.65	27088-27105	18	0.480556	169	0.3941	18	2	20	17	2	19	1	-1.07578	0.817928	-1.88509
G08	2022-05-05	P2	G08-44686-P2	Cervical Transection	07 - Train 7	2_Pre-injury_2	Final Training	1_Pre_Injury	1008	1	swipe missed (on pillar)	1.99	18.84	0.44	15.08	10.05	1000-1010	10	1.005	158	0.3947	13	3	16	13	4	17	1	-1.07227	0.47962	-0.741197
G08	2022-05-06	P2	G08-44687-P2	Cervical Transection	08 - Train 8	2_Pre-injury_3	Final Training	1_Pre_Injury	15327	8	swipe missed	3.13	14	0.09	23.47	4.69	15327-15330	4	1.1725	200	0.4879	16	3	19	16	3	19	0	-1.0713	1.15049	-1.36808
G08	2022-05-06	P2	G08-44687-P2	Cervical Transection	08 - Train 8	2_Pre-injury_3	Final Training	1_Pre_Injury	12585	6	swipe missed (on pillar)	1.83	8.98	3.41	17.31	5.77	12585-12590	6	0.961667	200	0.4879	16	3	19	16	3	19	0	-1.0701	1.12849	-1.47015
G08	2022-05-06	P2	G08-44687-P2	Cervical Transection	08 - Train 8	2_Pre-injury_3	Final Training	1_Pre_Injury	16294	8	swipe missed	2.46	19.91	0.21	20.35	4.07	16294-16297	4	1.0175	200	0.4879	16	3	19	16	3	19	0	-1.06702	1.13967	-1.38572
G08	2022-06-03	P2	G08-44715-P2	Cervical Transection	10 - 2 Week Post-Injury 1	3_2wk_Post-injury	Post Injury	2_Post_Injury	23938	13	swipe missed (on pillar)	6.28	17.56	13.09	31.53	27.33	23931-23944	14	1.95214	276	0.25	2	0	2	0	0	0	2	-1.0634	-2.13164	0.398702
G08	2022-05-04	P1	G08-44685-P1	Cervical Transection	06 - Train 6	2_Pre-injury_1	Final Training	1_Pre_Injury	35	0	no pellet	4.31	16.37	0.11	16.69	4.45	31-35	5	0.89	279	0.498	17	2	19	16	3	19	0	-1.06146	1.14189	-1.51907
G08	2022-05-05	P2	G08-44686-P2	Cervical Transection	07 - Train 7	2_Pre-injury_2	Final Training	1_Pre_Injury	3088	2	swipe missed	1.47	14.99	2	6.74	18.43	3086-3127	42	0.43881	158	0.3947	13	3	16	13	4	17	1	-1.05604	0.425865	-0.904038
G08	2022-06-17	P1	G08-44729-P1	Cervical Transection	12 - 4 Week Post-Injury 1	3_4wk_Post-injury	Post Injury	2_Post_Injury	17305	9	swipe missed (on pillar)	3.47	21.75	25.86	44.04	26.42	17299-17308	10	2.642	158	0.1639	2	1	3	0	0	0	3	-1.04859	-2.2133	0.781671
G08	2022-05-06	P2	G08-44687-P2	Cervical Transection	08 - Train 8	2_Pre-injury_3	Final Training	1_Pre_Injury	32056	17	swipe missed	1.68	10.66	1.85	13.52	8.11	32052-32061	10	0.811	200	0.4879	16	3	19	16	3	19	0	-1.04788	1.08252	-1.56074
G08	2022-05-04	P1	G08-44685-P1	Cervical Transection	06 - Train 6	2_Pre-injury_1	Final Training	1_Pre_Injury	28	0	swipe missed	1.45	23.12	0.45	21.34	4.27	25-28	4	1.0675	279	0.498	17	2	19	16	3	19	0	-1.04109	1.13815	-1.47633
G08	2022-06-17	P1	G08-44729-P1	Cervical Transection	12 - 4 Week Post-Injury 1	3_4wk_Post-injury	Post Injury	2_Post_Injury	35946	0	swipe missed (on pillar)	4	31.88	5.81	25.43	25.43	35932-35947	16	1.58937	158	0.1639	2	1	3	0	0	0	3	-1.03586	-2.26121	0.668692
G08	2022-05-05	P1	G08-44686-P1	Cervical Transection	07 - Train 7	2_Pre-injury_2	Final Training	1_Pre_Injury	5762	1	swipe missed (on pillar)	3.12	24.67	1.18	10.33	9.64	5753-5767	15	0.642667	123	0.32	17	0	17	15	1	16	1	-1.03584	-0.0344059	-1.78671
G08	2022-05-06	P1	G08-44687-P1	Cervical Transection	08 - Train 8	2_Pre-injury_3	Final Training	1_Pre_Injury	1841	1	swipe missed	1.87	29.58	0.91	8.24	4.94	1840-1849	10	0.494	169	0.3941	18	2	20	17	2	19	1	-1.03295	0.805506	-1.79787
G08	2022-05-06	P2	G08-44687-P2	Cervical Transection	08 - Train 8	2_Pre-injury_3	Final Training	1_Pre_Injury	1414	0	swipe missed	3.28	16.71	0.44	21.99	4.4	1411-1414	4	1.1	200	0.4879	16	3	19	16	3	19	0	-1.03196	1.1206	-1.37255
G08	2022-05-05	P1	G08-44686-P1	Cervical Transection	07 - Train 7	2_Pre-injury_2	Final Training	1_Pre_Injury	22920	11	swipe missed (on pillar)	3.09	17.15	3.16	16.47	6.59	22916-22922	7	0.941429	158	0.3947	13	3	16	13	4	17	1	-1.03098	0.470915	-0.688176
G08	2022-05-04	P2	G08-44685-P2	Cervical Transection	06 - Train 6	2_Pre-injury_1	Final Training	1_Pre_Injury	12245	6	swipe missed	3.43	15.79	1.13	9.9	7.92	12234-12246	13	0.609231	173	0.4011	18	0	18	20	0	20	2	-1.02832	0.643994	-2.33683
G08	2022-05-04	P1	G08-44685-P1	Cervical Transection	06 - Train 6	2_Pre-injury_1	Final Training	1_Pre_Injury	16	0	no pellet	1.86	15.82	2.23	11.72	6.25	14-22	9	0.694444	279	0.498	17	2	19	16	3	19	0	-1.02536	1.08351	-1.64524
G08	2022-05-05	P1	G08-44686-P1	Cervical Transection	07 - Train 7	2_Pre-injury_2	Final Training	1_Pre_Injury	22365	10	swipe missed (on pillar)	3.15	14.83	1.79	23.92	9.57	22364-22370	7	1.36714	123	0.32	17	0	17	15	1	16	1	-1.02364	0.01841	-1.59966
G08	2022-05-04	P1	G08-44685-P1	Cervical Transection	06 - Train 6	2_Pre-injury_1	Final Training	1_Pre_Injury	2795	2	swipe missed (on pillar)	2.93	10.71	2.8	6.9	6.44	2789-2803	15	0.429333	279	0.498	17	2	19	16	3	19	0	-1.01443	1.04777	-1.75018
G08	2022-06-17	P1	G08-44729-P1	Cervical Transection	12 - 4 Week Post-Injury 1	3_4wk_Post-injury	Post Injury	2_Post_Injury	35018	18	no pellet	5.22	46.19	3	22.74	22.74	35007-35022	16	1.42125	158	0.1639	2	1	3	0	0	0	3	-1.01412	-2.28155	0.662197
G08	2022-05-04	P1	G08-44685-P1	Cervical Transection	06 - Train 6	2_Pre-injury_1	Final Training	1_Pre_Injury	111	1	swipe missed (on pillar)	1.38	36.97	0.82	5.98	3.59	106-115	10	0.359	279	0.498	17	2	19	16	3	19	0	-1.01028	1.05075	-1.68347
G08	2022-05-06	P1	G08-44687-P1	Cervical Transection	08 - Train 8	2_Pre-injury_3	Final Training	1_Pre_Injury	5161	3	swipe missed	1.36	45.28	0.92	5.91	3.94	5155-5165	11	0.358182	169	0.3941	18	2	20	17	2	19	1	-1.00822	0.776573	-1.82619
G08	2022-05-05	P1	G08-44686-P1	Cervical Transection	07 - Train 7	2_Pre-injury_2	Final Training	1_Pre_Injury	5414	1	swipe missed (on pillar)	3.5	15.24	1.61	10.09	18.84	5397-5425	29	0.649655	123	0.32	17	0	17	15	1	16	1	-0.999371	-0.0622882	-1.81694
G08	2022-05-04	P1	G08-44685-P1	Cervical Transection	06 - Train 6	2_Pre-injury_1	Final Training	1_Pre_Injury	4320	3	swipe missed	1.93	13.2	0.1	10.7	10.7	4306-4321	16	0.66875	279	0.498	17	2	19	16	3	19	0	-0.994542	1.03565	-1.72736
G08	2022-05-05	P1	G08-44686-P1	Cervical Transection	07 - Train 7	2_Pre-injury_2	Final Training	1_Pre_Injury	7248	2	swipe missed (on pillar)	3.05	16.34	2.69	8.7	16.83	7235-7264	30	0.561	123	0.32	17	0	17	15	1	16	1	-0.990456	-0.0716062	-1.83119
G08	2022-06-03	P2	G08-44715-P2	Cervical Transection	10 - 2 Week Post-Injury 1	3_2wk_Post-injury	Post Injury	2_Post_Injury	35835	0	swipe missed (on pillar)	6.82	21.2	46.42	41.68	25.01	35831-35840	10	2.501	142	0.2965	1	0	1	0	0	0	1	-0.986585	-2.50459	0.338865
G08	2022-05-04	P2	G08-44685-P2	Cervical Transection	06 - Train 6	2_Pre-injury_1	Final Training	1_Pre_Injury	33648	0	swipe missed	2.46	33.03	41.71	85.59	45.65	33647-33655	9	5.07222	20	0.1522	0	0	0	0	0	0	0	-0.983834	-3.35373	0.493834
G08	2022-05-06	P2	G08-44687-P2	Cervical Transection	08 - Train 8	2_Pre-injury_3	Final Training	1_Pre_Injury	3211	1	swipe missed	4.58	9.38	0.1	17.38	8.11	3206-3213	8	1.01375	200	0.4879	16	3	19	16	3	19	0	-0.983826	1.05864	-1.47907
G08	2022-05-06	P2	G08-44687-P2	Cervical Transection	08 - Train 8	2_Pre-injury_3	Final Training	1_Pre_Injury	21888	11	swipe missed	1.83	14.39	2.63	18.33	6.11	21886-21891	6	1.01833	200	0.4879	16	3	19	16	3	19	0	-0.982902	1.0689	-1.45011
G08	2022-05-05	P1	G08-44686-P1	Cervical Transection	07 - Train 7	2_Pre-injury_2	Final Training	1_Pre_Injury	11342	5	swipe missed (on pillar)	4.56	16.21	1.75	8.74	14.57	11340-11365	26	0.560385	123	0.32	17	0	17	15	1	16	1	-0.980118	-0.0765883	-1.81657
G08	2022-05-06	P1	G08-44687-P1	Cervical Transection	08 - Train 8	2_Pre-injury_3	Final Training	1_Pre_Injury	18292	10	swipe missed	4.05	9.53	2.01	18.86	7.54	18292-18298	7	1.07714	169	0.3941	18	2	20	17	2	19	1	-0.975891	0.810768	-1.68191
G08	2022-05-04	P2	G08-44685-P2	Cervical Transection	06 - Train 6	2_Pre-injury_1	Final Training	1_Pre_Injury	436	1	swipe missed	6.06	8.45	0.73	9.52	11.42	436-454	19	0.601053	173	0.4011	18	0	18	20	0	20	2	-0.975211	0.601857	-2.3648
G08	2022-05-05	P2	G08-44686-P2	Cervical Transection	07 - Train 7	2_Pre-injury_2	Final Training	1_Pre_Injury	36401	0	swipe missed	11.36	37.83	53.47	32.57	26.06	36399-36411	13	2.00462	14	0.1564	0	0	0	0	0	0	0	-0.973653	-3.42248	0.381837
G08	2022-05-06	P2	G08-44687-P2	Cervical Transection	08 - Train 8	2_Pre-injury_3	Final Training	1_Pre_Injury	9700	5	swipe missed	2.4	14.92	0.07	30.06	6.01	9699-9702	4	1.5025	200	0.4879	16	3	19	16	3	19	0	-0.962624	1.08488	-1.33049
G08	2022-05-05	P2	G08-44686-P2	Cervical Transection	07 - Train 7	2_Pre-injury_2	Final Training	1_Pre_Injury	2737	2	swipe missed	2.86	25.68	0.03	31.38	6.28	2737-2740	4	1.57	158	0.3947	13	3	16	13	4	17	1	-0.951202	0.455121	-0.52054
G08	2022-05-05	P1	G08-44686-P1	Cervical Transection	07 - Train 7	2_Pre-injury_2	Final Training	1_Pre_Injury	12088	5	swipe missed	4.16	10.55	4.95	7.98	23.41	12075-12119	45	0.520222	123	0.32	17	0	17	15	1	16	1	-0.948419	-0.102413	-1.85103
G08	2022-05-04	P2	G08-44685-P2	Cervical Transection	06 - Train 6	2_Pre-injury_1	Final Training	1_Pre_Injury	2318	2	swipe missed (on pillar)	1.95	12.16	3.09	9.89	12.52	2315-2334	20	0.626	173	0.4011	18	0	18	20	0	20	2	-0.933282	0.570934	-2.37991
G08	2022-06-17	P1	G08-44729-P1	Cervical Transection	12 - 4 Week Post-Injury 1	3_4wk_Post-injury	Post Injury	2_Post_Injury	15397	8	swipe missed (on pillar)	5.01	18.9	17.14	43.09	34.48	15392-15404	13	2.65231	158	0.1639	2	1	3	0	0	0	3	-0.931999	-2.30214	0.756443
G08	2022-05-06	P2	G08-44687-P2	Cervical Transection	08 - Train 8	2_Pre-injury_3	Final Training	1_Pre_Injury	17469	9	swipe missed	1.92	18.49	0.11	29.89	5.98	17469-17472	4	1.495	200	0.4879	16	3	19	16	3	19	0	-0.927139	1.05894	-1.32761
G08	2022-05-04	P2	G08-44685-P2	Cervical Transection	06 - Train 6	2_Pre-injury_1	Final Training	1_Pre_Injury	9612	6	swipe missed	2.33	15.78	0.35	31.37	8.37	9611-9615	5	1.674	173	0.4011	18	0	18	20	0	20	2	-0.924921	0.647734	-2.07664
G08	2022-05-06	P2	G08-44687-P2	Cervical Transection	08 - Train 8	2_Pre-injury_3	Final Training	1_Pre_Injury	3095	1	swipe missed	1.74	20.26	0.15	28.95	5.79	3094-3097	4	1.4475	200	0.4879	16	3	19	16	3	19	0	-0.923544	1.05453	-1.33083
G08	2022-06-17	P1	G08-44729-P1	Cervical Transection	12 - 4 Week Post-Injury 1	3_4wk_Post-injury	Post Injury	2_Post_Injury	18066	9	swipe missed (on pillar)	9.32	21.94	17.05	36.29	29.03	18058-18070	13	2.23308	158	0.1639	2	1	3	0	0	0	3	-0.914487	-2.32	0.744935
G08	2022-05-04	P1	G08-44685-P1	Cervical Transection	06 - Train 6	2_Pre-injury_1	Final Training	1_Pre_Injury	32115	16	swipe missed	4.07	18.25	0.65	6.48	7.77	32115-32133	19	0.408947	279	0.498	17	2	19	16	3	19	0	-0.908788	0.968684	-1.73908
G08	2022-05-05	P1	G08-44686-P1	Cervical Transection	07 - Train 7	2_Pre-injury_2	Final Training	1_Pre_Injury	21285	10	swipe missed	4.34	9.29	5.93	26.31	10.53	21285-21291	7	1.50429	123	0.32	17	0	17	15	1	16	1	-0.908681	-0.0519138	-1.58264
G08	2022-05-05	P1	G08-44686-P1	Cervical Transection	07 - Train 7	2_Pre-injury_2	Final Training	1_Pre_Injury	15599	7	pellet displaced	0.29	34.88	0.6	20.76	12.45	15597-15606	10	1.245	123	0.32	17	0	17	15	1	16	1	-0.901901	-0.0935979	-1.65857
G08	2022-06-17	P1	G08-44729-P1	Cervical Transection	12 - 4 Week Post-Injury 1	3_4wk_Post-injury	Post Injury	2_Post_Injury	12801	6	swipe missed (on pillar)	6.65	25.66	30.51	25.46	39.04	12788-12811	24	1.62667	158	0.1639	2	1	3	0	0	0	3	-0.898031	-2.35332	0.669476
G08	2022-05-05	P1	G08-44686-P1	Cervical Transection	07 - Train 7	2_Pre-injury_2	Final Training	1_Pre_Injury	22288	10	swipe missed	6.02	19.2	1.01	10.71	14.99	22275-22296	22	0.681364	123	0.32	17	0	17	15	1	16	1	-0.894111	-0.130943	-1.78404
G08	2022-05-04	P1	G08-44685-P1	Cervical Transection	06 - Train 6	2_Pre-injury_1	Final Training	1_Pre_Injury	11079	6	swipe missed	2.75	23.54	0.84	4.91	8.85	11059-11086	28	0.316071	279	0.498	17	2	19	16	3	19	0	-0.893853	0.950455	-1.76083
G08	2022-06-03	P2	G08-44715-P2	Cervical Transection	10 - 2 Week Post-Injury 1	3_2wk_Post-injury	Post Injury	2_Post_Injury	23441	13	swipe missed (on pillar)	6.1	21.53	41.39	44.21	26.53	23435-23444	10	2.653	276	0.25	2	0	2	0	0	0	2	-0.89073	-2.2242	0.497666
G08	2022-05-04	P1	G08-44685-P1	Cervical Transection	06 - Train 6	2_Pre-injury_1	Final Training	1_Pre_Injury	21575	12	swipe missed	4.21	15.63	1.25	19.01	6.34	21575-21580	6	1.05667	279	0.498	17	2	19	16	3	19	0	-0.889196	1.02328	-1.51831
G08	2022-05-04	P2	G08-44685-P2	Cervical Transection	06 - Train 6	2_Pre-injury_1	Final Training	1_Pre_Injury	1077	1	swipe missed	3.1	17.07	2.23	12.99	9.53	1070-1081	12	0.794167	173	0.4011	18	0	18	20	0	20	2	-0.883114	0.554048	-2.30032
G08	2022-05-04	P2	G08-44685-P2	Cervical Transection	06 - Train 6	2_Pre-injury_1	Final Training	1_Pre_Injury	9677	6	swipe missed	2.37	18.34	2.1	12.6	10.08	9677-9689	13	0.775385	173	0.4011	18	0	18	20	0	20	2	-0.882118	0.548757	-2.31443
G08	2022-05-05	P1	G08-44686-P1	Cervical Transection	07 - Train 7	2_Pre-injury_2	Final Training	1_Pre_Injury	26760	13	swipe missed	3.38	22.45	0.08	31.51	8.4	26759-26763	5	1.68	158	0.3947	13	3	16	13	4	17	1	-0.881485	0.402755	-0.536528
G08	2022-05-04	P1	G08-44685-P1	Cervical Transection	06 - Train 6	2_Pre-injury_1	Final Training	1_Pre_Injury	15264	9	swipe missed (on pillar)	2.36	20.35	0.04	29.34	5.87	15264-15267	4	1.4675	279	0.498	17	2	19	16	3	19	0	-0.879201	1.04139	-1.41864
G08	2022-05-04	P1	G08-44685-P1	Cervical Transection	06 - Train 6	2_Pre-injury_1	Final Training	1_Pre_Injury	16848	10	swipe missed	1.73	21.19	2.29	7.48	7.48	16843-16858	16	0.4675	279	0.498	17	2	19	16	3	19	0	-0.878231	0.948687	-1.7408
G08	2022-05-06	P1	G08-44687-P1	Cervical Transection	08 - Train 8	2_Pre-injury_3	Final Training	1_Pre_Injury	35285	0	swipe missed	3.89	12.27	1.09	13.27	9.73	35282-35293	12	0.810833	200	0.4879	16	3	19	16	3	19	0	-0.875813	0.958019	-1.56325
G08	2022-05-05	P2	G08-44686-P2	Cervical Transection	07 - Train 7	2_Pre-injury_2	Final Training	1_Pre_Injury	27790	15	swipe missed (on pillar)	2.69	24.18	3.72	18.65	7.46	27786-27792	7	1.06571	158	0.3947	13	3	16	13	4	17	1	-0.875073	0.366763	-0.659917
G08	2022-05-05	P2	G08-44686-P2	Cervical Transection	07 - Train 7	2_Pre-injury_2	Final Training	1_Pre_Injury	22774	13	swipe missed	3.09	11.46	3.61	23.2	10.83	22769-22776	8	1.35375	158	0.3947	13	3	16	13	4	17	1	-0.86885	0.370448	-0.654719
G08	2022-05-06	P2	G08-44687-P2	Cervical Transection	08 - Train 8	2_Pre-injury_3	Final Training	1_Pre_Injury	19351	10	swipe missed	4.73	16.66	0.16	26.72	5.34	19350-19353	4	1.335	200	0.4879	16	3	19	16	3	19	0	-0.862359	1.014	-1.32638
G08	2022-05-04	P2	G08-44685-P2	Cervical Transection	06 - Train 6	2_Pre-injury_1	Final Training	1_Pre_Injury	13183	7	swipe missed	4.78	16.45	1.02	14.28	9.52	13178-13188	11	0.865455	173	0.4011	18	0	18	20	0	20	2	-0.85828	0.543475	-2.26955
G08	2022-05-06	P1	G08-44687-P1	Cervical Transection	08 - Train 8	2_Pre-injury_3	Final Training	1_Pre_Injury	31838	17	swipe missed	3.64	15.75	0.56	9.23	15.38	31821-31846	26	0.591538	169	0.3941	18	2	20	17	2	19	1	-0.85247	0.667896	-1.85598
G08	2022-05-06	P1	G08-44687-P1	Cervical Transection	08 - Train 8	2_Pre-injury_3	Final Training	1_Pre_Injury	11558	7	swipe missed	3.59	11.24	3.82	18.96	8.85	11552-11559	8	1.10625	169	0.3941	18	2	20	17	2	19	1	-0.838384	0.712299	-1.69319
G08	2022-05-04	P1	G08-44685-P1	Cervical Transection	06 - Train 6	2_Pre-injury_1	Final Training	1_Pre_Injury	8478	5	swipe missed	4.68	10.78	4.8	5.28	9.85	8463-8491	29	0.339655	279	0.498	17	2	19	16	3	19	0	-0.832163	0.916202	-1.76553
G08	2022-05-06	P1	G08-44687-P1	Cervical Transection	08 - Train 8	2_Pre-injury_3	Final Training	1_Pre_Injury	33636	18	swipe missed	3.64	12.57	3.3	18.69	8.72	33635-33642	8	1.09	169	0.3941	18	2	20	17	2	19	1	-0.829907	0.705555	-1.6922
G08	2022-05-04	P1	G08-44685-P1	Cervical Transection	06 - Train 6	2_Pre-injury_1	Final Training	1_Pre_Injury	15625	9	swipe missed	3.67	10.05	2.65	8.93	11.91	15625-15645	21	0.567143	279	0.498	17	2	19	16	3	19	0	-0.828836	0.922445	-1.73609
G08	2022-05-05	P2	G08-44686-P2	Cervical Transection	07 - Train 7	2_Pre-injury_2	Final Training	1_Pre_Injury	8347	5	swipe missed	1.98	15.91	8.7	18.58	12.39	8342-8352	11	1.12636	158	0.3947	13	3	16	13	4	17	1	-0.826813	0.315405	-0.735219
G08	2022-06-17	P1	G08-44729-P1	Cervical Transection	12 - 4 Week Post-Injury 1	3_4wk_Post-injury	Post Injury	2_Post_Injury	13529	7	swipe missed (on pillar)	6.39	32.25	2.92	60.59	28.28	13524-13531	8	3.535	158	0.1639	2	1	3	0	0	0	3	-0.817689	-2.35169	0.885489
G08	2022-05-04	P1	G08-44685-P1	Cervical Transection	06 - Train 6	2_Pre-injury_1	Final Training	1_Pre_Injury	22855	13	swipe missed	6.43	12.56	0.8	22.36	7.45	22854-22859	6	1.24167	279	0.498	17	2	19	16	3	19	0	-0.81576	0.981376	-1.48658
G08	2022-05-05	P2	G08-44686-P2	Cervical Transection	07 - Train 7	2_Pre-injury_2	Final Training	1_Pre_Injury	35232	0	swipe missed	8.16	32.84	76.56	90.71	36.28	35230-35236	7	5.18286	9	0.186	0	0	0	0	0	0	0	-0.814547	-3.47347	0.547997
G08	2022-05-06	P2	G08-44687-P2	Cervical Transection	08 - Train 8	2_Pre-injury_3	Final Training	1_Pre_Injury	6682	3	swipe missed	5.06	14.11	0.01	31.95	6.39	6680-6683	4	1.5975	200	0.4879	16	3	19	16	3	19	0	-0.813543	0.98819	-1.30152
G08	2022-05-06	P2	G08-44687-P2	Cervical Transection	08 - Train 8	2_Pre-injury_3	Final Training	1_Pre_Injury	32741	17	swipe missed	4.34	13.08	2.26	9.9	9.24	32735-32749	15	0.616	200	0.4879	16	3	19	16	3	19	0	-0.812482	0.900649	-1.61042
G08	2022-05-04	P2	G08-44685-P2	Cervical Transection	06 - Train 6	2_Pre-injury_1	Final Training	1_Pre_Injury	24410	12	swipe missed (on pillar)	2.55	23.62	5.89	16.26	7.59	24404-24411	7	1.08429	173	0.4011	18	0	18	20	0	20	2	-0.805277	0.531816	-2.18946
G08	2022-05-06	P2	G08-44687-P2	Cervical Transection	08 - Train 8	2_Pre-injury_3	Final Training	1_Pre_Injury	32215	17	swipe missed	3.32	13.31	1.88	9.98	12.64	32204-32223	20	0.632	200	0.4879	16	3	19	16	3	19	0	-0.804032	0.890093	-1.62668
G08	2022-05-04	P2	G08-44685-P2	Cervical Transection	06 - Train 6	2_Pre-injury_1	Final Training	1_Pre_Injury	31377	15	swipe missed	5.83	14.89	1.83	8.33	12.78	31367-31390	24	0.5325	173	0.4011	18	0	18	20	0	20	2	-0.803724	0.480035	-2.36415
G08	2022-06-17	P1	G08-44729-P1	Cervical Transection	12 - 4 Week Post-Injury 1	3_4wk_Post-injury	Post Injury	2_Post_Injury	17938	9	swipe missed (on pillar)	6.77	23.6	17.78	47.29	34.68	17931-17942	12	2.89	158	0.1639	2	1	3	0	0	0	3	-0.800643	-2.38541	0.795162
G08	2022-05-04	P1	G08-44685-P1	Cervical Transection	06 - Train 6	2_Pre-injury_1	Final Training	1_Pre_Injury	9742	6	swipe missed	2.75	10.69	5.83	15.38	10.25	9741-9751	11	0.931818	279	0.498	17	2	19	16	3	19	0	-0.791921	0.924746	-1.64338
G08	2022-05-06	P1	G08-44687-P1	Cervical Transection	08 - Train 8	2_Pre-injury_3	Final Training	1_Pre_Injury	35180	0	swipe missed (on pillar)	2.1	12.34	2.94	13.83	11.98	35180-35193	14	0.855714	200	0.4879	16	3	19	16	3	19	0	-0.790869	0.895198	-1.58618
G08	2022-05-04	P2	G08-44685-P2	Cervical Transection	06 - Train 6	2_Pre-injury_1	Final Training	1_Pre_Injury	36752	0	pellet displaced	9.29	27.14	114.33	49.2	39.36	36750-36762	13	3.02769	20	0.1522	0	0	0	0	0	0	0	-0.790666	-3.5038	0.437887
G08	2022-05-06	P1	G08-44687-P1	Cervical Transection	08 - Train 8	2_Pre-injury_3	Final Training	1_Pre_Injury	33684	18	swipe missed	6.45	8.18	0.08	44.07	8.81	33683-33686	4	2.2025	169	0.3941	18	2	20	17	2	19	1	-0.790214	0.734281	-1.48811
G08	2022-05-05	P2	G08-44686-P2	Cervical Transection	07 - Train 7	2_Pre-injury_2	Final Training	1_Pre_Injury	34071	19	swipe successful	8.09	36.02	86.42	76.96	35.91	34069-34076	8	4.48875	9	0.186	0	0	0	0	0	0	0	-0.767528	-3.51152	0.534423
G08	2022-05-04	P2	G08-44685-P2	Cervical Transection	06 - Train 6	2_Pre-injury_1	Final Training	1_Pre_Injury	490	1	swipe missed	0.49	31.36	0	76.13	5.08	490-491	2	2.54	173	0.4011	18	0	18	20	0	20	2	-0.76566	0.573277	-1.92089
G08	2022-05-06	P1	G08-44687-P1	Cervical Transection	08 - Train 8	2_Pre-injury_3	Final Training	1_Pre_Injury	1136	1	swipe missed	7.13	8.23	8.68	13.8	10.12	1136-1147	12	0.843333	169	0.3941	18	2	20	17	2	19	1	-0.764975	0.637255	-1.7764
G08	2022-05-05	P2	G08-44686-P2	Cervical Transection	07 - Train 7	2_Pre-injury_2	Final Training	1_Pre_Injury	30873	17	swipe missed	2	14.96	0.88	43.71	14.57	30871-30876	6	2.42833	158	0.3947	13	3	16	13	4	17	1	-0.761709	0.327318	-0.527929
G08	2022-05-06	P2	G08-44687-P2	Cervical Transection	08 - Train 8	2_Pre-injury_3	Final Training	1_Pre_Injury	5272	2	swipe missed	4.56	11.65	0.95	12.73	12.73	5260-5275	16	0.795625	200	0.4879	16	3	19	16	3	19	0	-0.759145	0.867093	-1.5938
G08	2022-05-04	P1	G08-44685-P1	Cervical Transection	06 - Train 6	2_Pre-injury_1	Final Training	1_Pre_Injury	9597	6	swipe missed	2.99	14.42	3.16	9.22	11.68	9597-9616	20	0.584	279	0.498	17	2	19	16	3	19	0	-0.757933	0.873298	-1.72873
G08	2022-05-04	P1	G08-44685-P1	Cervical Transection	06 - Train 6	2_Pre-injury_1	Final Training	1_Pre_Injury	23106	13	swipe missed	3.43	15.18	3.6	7.77	10.88	23100-23121	22	0.494545	279	0.498	17	2	19	16	3	19	0	-0.756406	0.869054	-1.73811
G08	2022-05-06	P2	G08-44687-P2	Cervical Transection	08 - Train 8	2_Pre-injury_3	Final Training	1_Pre_Injury	35291	18	swipe missed	5.89	38.14	61.53	31.38	43.93	35288-35309	22	1.99682	50	0.4356	1	0	1	0	0	0	1	-0.754531	-2.95112	0.229016
G08	2022-05-05	P2	G08-44686-P2	Cervical Transection	07 - Train 7	2_Pre-injury_2	Final Training	1_Pre_Injury	36239	0	swipe missed	12.43	30.44	176.77	27.25	92.66	36237-36288	52	1.78192	14	0.1564	0	0	0	0	0	0	0	-0.744248	-3.59926	0.308763
G08	2022-05-05	P2	G08-44686-P2	Cervical Transection	07 - Train 7	2_Pre-injury_2	Final Training	1_Pre_Injury	36304	0	swipe missed	7.48	33.34	91.35	116.41	54.32	36299-36306	8	6.79	14	0.1564	0	0	0	0	0	0	0	-0.73971	-3.53518	0.541061
G08	2022-05-06	P1	G08-44687-P1	Cervical Transection	08 - Train 8	2_Pre-injury_3	Final Training	1_Pre_Injury	1062	1	swipe missed	4.53	14.89	0.17	41.91	8.38	1062-1065	4	2.095	169	0.3941	18	2	20	17	2	19	1	-0.738949	0.694617	-1.48958
G08	2022-05-04	P2	G08-44685-P2	Cervical Transection	06 - Train 6	2_Pre-injury_1	Final Training	1_Pre_Injury	31364	15	swipe missed	3.98	38.24	0.01	27.78	5.56	31361-31364	4	1.39	173	0.4011	18	0	18	20	0	20	2	-0.731274	0.513956	-2.03424
G08	2022-05-06	P2	G08-44687-P2	Cervical Transection	08 - Train 8	2_Pre-injury_3	Final Training	1_Pre_Injury	15102	8	swipe missed (on pillar)	4.59	20.95	0.85	22.08	7.36	15101-15106	6	1.22667	200	0.4879	16	3	19	16	3	19	0	-0.727213	0.901154	-1.38318
G08	2022-05-05	P2	G08-44686-P2	Cervical Transection	07 - Train 7	2_Pre-injury_2	Final Training	1_Pre_Injury	7857	5	pellet displaced	6.73	27	0.11	30.73	8.19	7856-7860	5	1.638	158	0.3947	13	3	16	13	4	17	1	-0.722749	0.294947	-0.514736
G08	2022-06-17	P1	G08-44729-P1	Cervical Transection	12 - 4 Week Post-Injury 1	3_4wk_Post-injury	Post Injury	2_Post_Injury	21268	11	swipe missed (on pillar)	8.15	21.3	4.7	53.54	46.4	21262-21275	14	3.31429	158	0.1639	2	1	3	0	0	0	3	-0.710663	-2.44718	0.800058
G08	2022-05-04	P2	G08-44685-P2	Cervical Transection	06 - Train 6	2_Pre-injury_1	Final Training	1_Pre_Injury	22409	11	swipe missed	2.67	30.79	5.33	7.88	8.93	22408-22425	18	0.496111	173	0.4011	18	0	18	20	0	20	2	-0.710601	0.411543	-2.35821
G08	2022-05-04	P1	G08-44685-P1	Cervical Transection	06 - Train 6	2_Pre-injury_1	Final Training	1_Pre_Injury	27386	15	swipe missed	2.2	15.43	5.69	23.02	9.21	27386-27392	7	1.31571	279	0.498	17	2	19	16	3	19	0	-0.70221	0.89655	-1.51676
G08	2022-05-04	P2	G08-44685-P2	Cervical Transection	06 - Train 6	2_Pre-injury_1	Final Training	1_Pre_Injury	10452	6	swipe missed	2.65	13.94	0.07	58.74	11.75	10451-10454	4	2.9375	173	0.4011	18	0	18	20	0	20	2	-0.701629	0.523892	-1.96605
G08	2022-05-06	P2	G08-44687-P2	Cervical Transection	08 - Train 8	2_Pre-injury_3	Final Training	1_Pre_Injury	1322	0	swipe missed (on pillar)	3.21	17.76	2.78	21.68	8.67	1321-1327	7	1.23857	200	0.4879	16	3	19	16	3	19	0	-0.692885	0.871371	-1.42016
G08	2022-05-05	P1	G08-44686-P1	Cervical Transection	07 - Train 7	2_Pre-injury_2	Final Training	1_Pre_Injury	6522	2	swipe missed (on pillar)	7.15	19.74	2.97	16.62	13.3	6518-6530	13	1.02308	123	0.32	17	0	17	15	1	16	1	-0.68528	-0.249966	-1.69867
G08	2022-06-30	P2	G08-44742-P2	Cervical Transection	21 - Rehab 9	5_Post-rehab_Test_1	Post Rehab	4_Post_Rehab	20234	9	swipe missed (on pillar)	19.64	27.75	300.92	34.23	84.43	20207-20244	38	2.22184	4	0.0361	0	0	0	0	0	0	0	-0.680733	-3.80235	0.385499
G08	2022-05-06	P1	G08-44687-P1	Cervical Transection	08 - Train 8	2_Pre-injury_3	Final Training	1_Pre_Injury	24900	14	swipe missed	4.38	31.96	0.44	22.11	7.37	24900-24905	6	1.22833	169	0.3941	18	2	20	17	2	19	1	-0.678536	0.614236	-1.59391
G08	2022-05-04	P1	G08-44685-P1	Cervical Transection	06 - Train 6	2_Pre-injury_1	Final Training	1_Pre_Injury	17000	10	swipe missed	4.54	10.75	6.78	20.62	9.62	16999-17006	8	1.2025	279	0.498	17	2	19	16	3	19	0	-0.675528	0.872631	-1.54098
G08	2022-06-17	P1	G08-44729-P1	Cervical Transection	12 - 4 Week Post-Injury 1	3_4wk_Post-injury	Post Injury	2_Post_Injury	17629	9	swipe missed (on pillar)	7.64	22.14	41.04	51.69	41.35	17622-17634	13	3.18077	158	0.1639	2	1	3	0	0	0	3	-0.674111	-2.46929	0.806179
G08	2022-05-06	P1	G08-44687-P1	Cervical Transection	08 - Train 8	2_Pre-injury_3	Final Training	1_Pre_Injury	36552	0	swipe missed	4.34	10.31	6.56	23.42	9.37	36551-36557	7	1.33857	200	0.4879	16	3	19	16	3	19	0	-0.672319	0.864635	-1.41129
G08	2022-05-05	P2	G08-44686-P2	Cervical Transection	07 - Train 7	2_Pre-injury_2	Final Training	1_Pre_Injury	35195	0	pellet displaced	10.72	33.59	23.99	57.06	60.86	35191-35207	17	3.58	9	0.186	0	0	0	0	0	0	0	-0.669569	-3.61311	0.434738
G08	2022-05-04	P2	G08-44685-P2	Cervical Transection	06 - Train 6	2_Pre-injury_1	Final Training	1_Pre_Injury	13277	7	swipe missed	6.15	8	3.6	15.11	16.12	13276-13292	17	0.948235	173	0.4011	18	0	18	20	0	20	2	-0.664554	0.403929	-2.31137
G08	2022-05-06	P1	G08-44687-P1	Cervical Transection	08 - Train 8	2_Pre-injury_3	Final Training	1_Pre_Injury	26801	15	swipe missed	1.31	12.32	0.04	77.82	15.56	26801-26804	4	3.89	169	0.3941	18	2	20	17	2	19	1	-0.660944	0.656768	-1.44342
G08	2022-05-04	P2	G08-44685-P2	Cervical Transection	06 - Train 6	2_Pre-injury_1	Final Training	1_Pre_Injury	15111	8	swipe missed	4.59	29.91	0.04	29.21	7.79	15111-15115	5	1.558	173	0.4011	18	0	18	20	0	20	2	-0.657379	0.461845	-2.04263
G08	2022-06-17	P1	G08-44729-P1	Cervical Transection	12 - 4 Week Post-Injury 1	3_4wk_Post-injury	Post Injury	2_Post_Injury	22421	12	swipe missed (on pillar)	8.19	30.38	34.6	43.22	37.46	22412-22425	14	2.67571	158	0.1639	2	1	3	0	0	0	3	-0.65401	-2.4953	0.778327
G08	2022-05-04	P2	G08-44685-P2	Cervical Transection	06 - Train 6	2_Pre-injury_1	Final Training	1_Pre_Injury	6072	4	swipe missed	3.18	18.88	3.13	15.29	13.25	6068-6081	14	0.946429	173	0.4011	18	0	18	20	0	20	2	-0.650648	0.394927	-2.2886
G08	2022-05-04	P2	G08-44685-P2	Cervical Transection	06 - Train 6	2_Pre-injury_1	Final Training	1_Pre_Injury	2348	2	swipe missed (on pillar)	3.8	13	9.27	31.33	10.44	2345-2350	6	1.74	173	0.4011	18	0	18	20	0	20	2	-0.650095	0.458286	-2.08544
G08	2022-05-04	P1	G08-44685-P1	Cervical Transection	06 - Train 6	2_Pre-injury_1	Final Training	1_Pre_Injury	35560	18	swipe missed	5.09	10.4	8.19	25.52	8.51	35557-35562	6	1.41833	279	0.498	17	2	19	16	3	19	0	-0.645651	0.87328	-1.46732
G08	2022-05-06	P1	G08-44687-P1	Cervical Transection	08 - Train 8	2_Pre-injury_3	Final Training	1_Pre_Injury	11473	7	swipe missed (on pillar)	5.1	12.86	2.84	28.8	9.6	11473-11478	5	1.92	169	0.3941	18	2	20	17	2	19	1	-0.643133	0.617655	-1.54317
G08	2022-05-06	P2	G08-44687-P2	Cervical Transection	08 - Train 8	2_Pre-injury_3	Final Training	1_Pre_Injury	34422	18	swipe missed	9.54	32.92	109.64	47.92	31.95	34422-34432	11	2.90455	50	0.4356	1	0	1	0	0	0	1	-0.640311	-2.99552	0.347035
G08	2022-06-17	P1	G08-44729-P1	Cervical Transection	12 - 4 Week Post-Injury 1	3_4wk_Post-injury	Post Injury	2_Post_Injury	7409	3	swipe missed (on pillar)	9.87	44.88	64.29	45.49	24.26	7407-7415	9	2.69556	158	0.1639	2	1	3	0	0	0	3	-0.639813	-2.48485	0.852758
G08	2022-05-04	P1	G08-44685-P1	Cervical Transection	06 - Train 6	2_Pre-injury_1	Final Training	1_Pre_Injury	8426	5	swipe missed	2.68	22.04	1.18	11.34	18.89	8411-8436	26	0.726538	279	0.498	17	2	19	16	3	19	0	-0.636743	0.78979	-1.70102
G08	2022-05-05	P1	G08-44686-P1	Cervical Transection	07 - Train 7	2_Pre-injury_2	Final Training	1_Pre_Injury	18644	8	pellet displaced	4.88	24.89	9.45	29.31	9.77	18643-18648	6	1.62833	123	0.32	17	0	17	15	1	16	1	-0.635889	-0.231594	-1.51455
G08	2022-05-04	P1	G08-44685-P1	Cervical Transection	06 - Train 6	2_Pre-injury_1	Final Training	1_Pre_Injury	30938	16	swipe missed	8.05	14.25	0.04	40.56	8.11	30938-30941	4	2.0275	279	0.498	17	2	19	16	3	19	0	-0.633986	0.890352	-1.35339
G08	2022-05-04	P2	G08-44685-P2	Cervical Transection	06 - Train 6	2_Pre-injury_1	Final Training	1_Pre_Injury	20010	10	swipe missed	4.23	12.11	11.03	22.93	12.23	20010-20018	9	1.35889	173	0.4011	18	0	18	20	0	20	2	-0.633633	0.420257	-2.17698
G08	2022-05-06	P2	G08-44687-P2	Cervical Transection	08 - Train 8	2_Pre-injury_3	Final Training	1_Pre_Injury	31092	16	swipe missed	3.65	23.87	0.39	37.63	7.53	31091-31094	4	1.8825	200	0.4879	16	3	19	16	3	19	0	-0.630533	0.864776	-1.27048
G08	2022-05-05	P2	G08-44686-P2	Cervical Transection	07 - Train 7	2_Pre-injury_2	Final Training	1_Pre_Injury	7912	5	swipe missed	5.86	11.43	19.56	23.04	13.82	7911-7920	10	1.382	158	0.3947	13	3	16	13	4	17	1	-0.623014	0.195257	-0.664024
G08	2022-05-06	P2	G08-44687-P2	Cervical Transection	08 - Train 8	2_Pre-injury_3	Final Training	1_Pre_Injury	29250	15	swipe missed	3.66	13.29	2.36	13.85	16.62	29245-29263	17	0.977647	200	0.4879	16	3	19	16	3	19	0	-0.622464	0.777472	-1.57913
G08	2022-05-05	P2	G08-44686-P2	Cervical Transection	07 - Train 7	2_Pre-injury_2	Final Training	1_Pre_Injury	3363	2	swipe missed	6.24	17.37	16.98	9.84	22.97	3354-3389	36	0.638056	158	0.3947	13	3	16	13	4	17	1	-0.619441	0.140755	-0.831758
G08	2022-06-17	P1	G08-44729-P1	Cervical Transection	12 - 4 Week Post-Injury 1	3_4wk_Post-injury	Post Injury	2_Post_Injury	18285	9	swipe missed (on pillar)	10.66	26.86	10.77	49.73	43.1	18279-18292	14	3.07857	158	0.1639	2	1	3	0	0	0	3	-0.614677	-2.51479	0.807225
G08	2022-05-06	P2	G08-44687-P2	Cervical Transection	08 - Train 8	2_Pre-injury_3	Final Training	1_Pre_Injury	32768	17	swipe missed	4.69	11.07	5.58	8.42	23.01	32752-32793	41	0.56122	200	0.4879	16	3	19	16	3	19	0	-0.612303	0.754117	-1.64599
G08	2022-05-06	P2	G08-44687-P2	Cervical Transection	08 - Train 8	2_Pre-injury_3	Final Training	1_Pre_Injury	9156	4	swipe missed	3.95	9.35	19.09	13.96	15.83	9156-9173	18	0.879444	200	0.4879	16	3	19	16	3	19	0	-0.611588	0.770752	-1.59119
G08	2022-05-06	P2	G08-44687-P2	Cervical Transection	08 - Train 8	2_Pre-injury_3	Final Training	1_Pre_Injury	34570	18	swipe missed	12.12	35.53	116.59	26.52	61.89	34568-34603	36	1.71917	50	0.4356	1	0	1	0	0	0	1	-0.609651	-3.05533	0.214211
G08	2022-05-05	P2	G08-44686-P2	Cervical Transection	07 - Train 7	2_Pre-injury_2	Final Training	1_Pre_Injury	31510	18	pellet displaced	3.86	18.21	14.16	23.87	12.73	31509-31517	8	1.59125	158	0.3947	13	3	16	13	4	17	1	-0.605768	0.194666	-0.614114
G08	2022-05-04	P2	G08-44685-P2	Cervical Transection	06 - Train 6	2_Pre-injury_1	Final Training	1_Pre_Injury	31691	16	swipe missed	16.74	39.37	135.35	65.04	34.69	31688-31696	9	3.85444	20	0.1522	0	0	0	0	0	0	0	-0.60542	-3.60831	0.537749
G08	2022-05-04	P2	G08-44685-P2	Cervical Transection	06 - Train 6	2_Pre-injury_1	Final Training	1_Pre_Injury	10410	6	swipe missed	3.05	13.39	10.6	31.61	12.64	10409-10415	7	1.80571	173	0.4011	18	0	18	20	0	20	2	-0.597953	0.415615	-2.10702
G08	2022-05-04	P1	G08-44685-P1	Cervical Transection	06 - Train 6	2_Pre-injury_1	Final Training	1_Pre_Injury	3610	2	swipe missed	2.04	35.96	3.83	16.32	7.62	3603-3610	8	0.9525	279	0.498	17	2	19	16	3	19	0	-0.59644	0.801876	-1.55727
G08	2022-05-06	P2	G08-44687-P2	Cervical Transection	08 - Train 8	2_Pre-injury_3	Final Training	1_Pre_Injury	19541	10	swipe missed	5.62	12.17	5.32	26.37	8.79	19540-19545	5	1.758	200	0.4879	16	3	19	16	3	19	0	-0.594323	0.833637	-1.3278
G08	2022-05-04	P1	G08-44685-P1	Cervical Transection	06 - Train 6	2_Pre-injury_1	Final Training	1_Pre_Injury	22942	13	swipe missed	3.45	20.43	0.31	45.99	9.2	22942-22945	4	2.3	279	0.498	17	2	19	16	3	19	0	-0.577221	0.852195	-1.33981
G08	2022-05-06	P2	G08-44687-P2	Cervical Transection	08 - Train 8	2_Pre-injury_3	Final Training	1_Pre_Injury	12169	6	swipe missed (on pillar)	3.79	8.23	13.6	13.69	26.46	12169-12198	30	0.882	200	0.4879	16	3	19	16	3	19	0	-0.570403	0.739359	-1.60396
G08	2022-05-06	P2	G08-44687-P2	Cervical Transection	08 - Train 8	2_Pre-injury_3	Final Training	1_Pre_Injury	24424	13	swipe missed	3.26	19.75	2.21	29.38	9.79	24422-24427	6	1.63167	200	0.4879	16	3	19	16	3	19	0	-0.568766	0.804339	-1.34529
G08	2022-06-17	P1	G08-44729-P1	Cervical Transection	12 - 4 Week Post-Injury 1	3_4wk_Post-injury	Post Injury	2_Post_Injury	22302	12	swipe missed (on pillar)	8.65	25.55	40.75	60.92	48.73	22293-22305	13	3.74846	158	0.1639	2	1	3	0	0	0	3	-0.563739	-2.54228	0.826361
G08	2022-06-17	P1	G08-44729-P1	Cervical Transection	12 - 4 Week Post-Injury 1	3_4wk_Post-injury	Post Injury	2_Post_Injury	14073	7	swipe missed (on pillar)	11.26	29.4	32.82	98.56	45.99	14071-14078	8	5.74875	158	0.1639	2	1	3	0	0	0	3	-0.559597	-2.51987	0.916354
G08	2022-05-06	P1	G08-44687-P1	Cervical Transection	08 - Train 8	2_Pre-injury_3	Final Training	1_Pre_Injury	25845	14	swipe missed	5.73	17.25	6.81	15.04	12.03	25839-25851	13	0.925385	169	0.3941	18	2	20	17	2	19	1	-0.556922	0.491927	-1.75708
G08	2022-05-06	P2	G08-44687-P2	Cervical Transection	08 - Train 8	2_Pre-injury_3	Final Training	1_Pre_Injury	35221	18	swipe missed	8.13	39.36	72.04	56.04	37.36	35218-35228	11	3.39636	50	0.4356	1	0	1	0	0	0	1	-0.554892	-3.0505	0.369733
G08	2022-05-04	P1	G08-44685-P1	Cervical Transection	06 - Train 6	2_Pre-injury_1	Final Training	1_Pre_Injury	17738	10	swipe missed	3.21	26.14	2.78	24.85	8.28	17736-17741	6	1.38	279	0.498	17	2	19	16	3	19	0	-0.550268	0.800589	-1.45688
G08	2022-05-06	P1	G08-44687-P1	Cervical Transection	08 - Train 8	2_Pre-injury_3	Final Training	1_Pre_Injury	22492	13	swipe missed	1.29	13.42	6.1	30.19	18.11	22492-22501	10	1.811	169	0.3941	18	2	20	17	2	19	1	-0.548545	0.519508	-1.65572
G08	2022-05-04	P2	G08-44685-P2	Cervical Transection	06 - Train 6	2_Pre-injury_1	Final Training	1_Pre_Injury	9458	6	pellet displaced	4.17	21.6	0.09	69.61	9.28	9458-9460	3	3.09333	173	0.4011	18	0	18	20	0	20	2	-0.542961	0.424595	-1.90712
G08	2022-05-05	P2	G08-44686-P2	Cervical Transection	07 - Train 7	2_Pre-injury_2	Final Training	1_Pre_Injury	34418	19	swipe missed	17.91	31.82	269.07	94.29	50.29	34417-34425	9	5.58778	9	0.186	0	0	0	0	0	0	0	-0.540577	-3.66738	0.539034
G08	2022-05-04	P1	G08-44685-P1	Cervical Transection	06 - Train 6	2_Pre-injury_1	Final Training	1_Pre_Injury	17111	10	swipe missed	5.86	14.7	12.32	14.58	11.67	17105-17117	13	0.897692	279	0.498	17	2	19	16	3	19	0	-0.540224	0.747509	-1.63556
G08	2022-05-06	P2	G08-44687-P2	Cervical Transection	08 - Train 8	2_Pre-injury_3	Final Training	1_Pre_Injury	32251	17	swipe missed	4.7	16.15	3.32	9.17	20.18	32226-32259	34	0.593529	200	0.4879	16	3	19	16	3	19	0	-0.53879	0.705611	-1.62415
G08	2022-05-04	P2	G08-44685-P2	Cervical Transection	06 - Train 6	2_Pre-injury_1	Final Training	1_Pre_Injury	25739	12	swipe missed	4.05	12.75	3.92	30.08	14.04	25737-25744	8	1.755	173	0.4011	18	0	18	20	0	20	2	-0.538601	0.369796	-2.11991
G08	2022-05-06	P2	G08-44687-P2	Cervical Transection	08 - Train 8	2_Pre-injury_3	Final Training	1_Pre_Injury	20231	10	swipe missed	4.65	20.49	0.79	30.9	10.3	20231-20236	6	1.71667	200	0.4879	16	3	19	16	3	19	0	-0.535241	0.783158	-1.32697
G08	2022-05-06	P2	G08-44687-P2	Cervical Transection	08 - Train 8	2_Pre-injury_3	Final Training	1_Pre_Injury	20777	11	swipe missed	6.14	20.03	8.42	7.53	12.55	20769-20794	26	0.482692	200	0.4879	16	3	19	16	3	19	0	-0.534561	0.700949	-1.62043
G08	2022-05-06	P2	G08-44687-P2	Cervical Transection	08 - Train 8	2_Pre-injury_3	Final Training	1_Pre_Injury	32821	17	swipe missed	5.08	14.39	5.24	10.59	20.48	32794-32823	30	0.682667	200	0.4879	16	3	19	16	3	19	0	-0.524472	0.700688	-1.60991
G08	2022-05-04	P1	G08-44685-P1	Cervical Transection	06 - Train 6	2_Pre-injury_1	Final Training	1_Pre_Injury	35860	18	swipe missed	4.44	11.73	10.62	32.06	10.69	35858-35863	6	1.78167	279	0.498	17	2	19	16	3	19	0	-0.522654	0.795997	-1.43584
G08	2022-06-17	P1	G08-44729-P1	Cervical Transection	12 - 4 Week Post-Injury 1	3_4wk_Post-injury	Post Injury	2_Post_Injury	17375	9	swipe missed (on pillar)	18.27	34.55	0.56	78.82	57.8	17367-17378	12	4.81667	158	0.1639	2	1	3	0	0	0	3	-0.520971	-2.56745	0.877452
G08	2022-05-05	P2	G08-44686-P2	Cervical Transection	07 - Train 7	2_Pre-injury_2	Final Training	1_Pre_Injury	35256	0	swipe missed	12.15	38.77	233.24	46.63	59.06	35254-35273	20	2.953	9	0.186	0	0	0	0	0	0	0	-0.516079	-3.72233	0.417758
G08	2022-06-17	P1	G08-44729-P1	Cervical Transection	12 - 4 Week Post-Injury 1	3_4wk_Post-injury	Post Injury	2_Post_Injury	17344	9	swipe missed (on pillar)	12.07	32.35	5.87	58.38	46.7	17334-17346	13	3.59231	158	0.1639	2	1	3	0	0	0	3	-0.50674	-2.58313	0.840874
G08	2022-05-04	P2	G08-44685-P2	Cervical Transection	06 - Train 6	2_Pre-injury_1	Final Training	1_Pre_Injury	31747	16	swipe missed	16.19	38.57	262.46	103.25	55.07	31743-31751	8	6.88375	20	0.1522	0	0	0	0	0	0	0	-0.505998	-3.66678	0.567085
G08	2022-05-04	P2	G08-44685-P2	Cervical Transection	06 - Train 6	2_Pre-injury_1	Final Training	1_Pre_Injury	35515	0	swipe missed (on pillar)	15.03	33.03	171.5	68.32	54.65	35512-35524	13	4.20385	20	0.1522	0	0	0	0	0	0	0	-0.504985	-3.69119	0.489367
G08	2022-05-05	P2	G08-44686-P2	Cervical Transection	07 - Train 7	2_Pre-injury_2	Final Training	1_Pre_Injury	27604	15	swipe missed	4.78	21.94	11.68	18.96	16.43	27600-27613	14	1.17357	158	0.3947	13	3	16	13	4	17	1	-0.484678	0.0758953	-0.71862
G08	2022-05-06	P1	G08-44687-P1	Cervical Transection	08 - Train 8	2_Pre-injury_3	Final Training	1_Pre_Injury	26789	15	swipe missed	6.26	25.62	2.66	21.16	9.87	26789-26796	7	1.41	169	0.3941	18	2	20	17	2	19	1	-0.482457	0.479728	-1.60463
G08	2022-06-17	P1	G08-44729-P1	Cervical Transection	12 - 4 Week Post-Injury 1	3_4wk_Post-injury	Post Injury	2_Post_Injury	35050	18	swipe missed	13.75	36.26	78.23	35.34	42.41	35044-35062	19	2.23211	158	0.1639	2	1	3	0	0	0	3	-0.478533	-2.62707	0.748317
G08	2022-05-06	P2	G08-44687-P2	Cervical Transection	08 - Train 8	2_Pre-injury_3	Final Training	1_Pre_Injury	12669	6	swipe missed (on pillar)	3.04	29.11	8.32	11.88	11.88	12667-12682	16	0.7425	200	0.4879	16	3	19	16	3	19	0	-0.468594	0.662973	-1.58023
G08	2022-05-05	P1	G08-44686-P1	Cervical Transection	07 - Train 7	2_Pre-injury_2	Final Training	1_Pre_Injury	21377	10	swipe missed	8.7	15.01	26.96	32.63	17.4	21377-21385	9	1.93333	123	0.32	17	0	17	15	1	16	1	-0.459804	-0.36074	-1.55162
G08	2022-05-06	P2	G08-44687-P2	Cervical Transection	08 - Train 8	2_Pre-injury_3	Final Training	1_Pre_Injury	34745	18	swipe missed	11.28	34.18	108.99	65.39	47.95	34742-34753	12	3.99583	50	0.4356	1	0	1	0	0	0	1	-0.449253	-3.12079	0.37785
G08	2022-06-17	P2	G08-44729-P2	Cervical Transection	12 - 4 Week Post-Injury 1	3_4wk_Post-injury	Post Injury	2_Post_Injury	1630	1	swipe missed (on pillar)	14.93	33.83	92.69	58.25	54.36	1624-1638	15	3.624	28	0.092	2	1	3	0	0	0	3	-0.446746	-3.34388	0.86969
G08	2022-05-06	P1	G08-44687-P1	Cervical Transection	08 - Train 8	2_Pre-injury_3	Final Training	1_Pre_Injury	27254	15	swipe missed	6.76	13.11	15.13	16.91	19.17	27254-27271	18	1.065	169	0.3941	18	2	20	17	2	19	1	-0.442963	0.411118	-1.76933
G08	2022-05-05	P1	G08-44686-P1	Cervical Transection	07 - Train 7	2_Pre-injury_2	Final Training	1_Pre_Injury	7324	2	swipe missed (on pillar)	10	46.66	13.83	9.05	18.09	7294-7324	31	0.583548	123	0.32	17	0	17	15	1	16	1	-0.440596	-0.446499	-1.76263
G08	2022-05-06	P2	G08-44687-P2	Cervical Transection	08 - Train 8	2_Pre-injury_3	Final Training	1_Pre_Injury	35351	0	swipe missed	15.61	35.96	147.74	41.06	52.01	35350-35369	20	2.6005	50	0.4356	1	0	1	0	0	0	1	-0.439211	-3.15224	0.295532
G08	2022-05-05	P2	G08-44686-P2	Cervical Transection	07 - Train 7	2_Pre-injury_2	Final Training	1_Pre_Injury	36329	0	swipe missed	16.21	36.1	300.87	49.48	62.68	36327-36346	20	3.134	14	0.1564	0	0	0	0	0	0	0	-0.437123	-3.77776	0.442632
G08	2022-05-05	P2	G08-44686-P2	Cervical Transection	07 - Train 7	2_Pre-injury_2	Final Training	1_Pre_Injury	27639	15	swipe missed	6.23	18.47	22.27	13.61	34.48	27620-27658	39	0.884103	158	0.3947	13	3	16	13	4	17	1	-0.427159	0.0166354	-0.795556
G08	2022-05-04	P1	G08-44685-P1	Cervical Transection	06 - Train 6	2_Pre-injury_1	Final Training	1_Pre_Injury	18398	10	swipe missed	4.44	14.69	8.65	7.72	39.09	18395-18471	77	0.507662	279	0.498	17	2	19	16	3	19	0	-0.426909	0.630805	-1.76923
G08	2022-05-05	P2	G08-44686-P2	Cervical Transection	07 - Train 7	2_Pre-injury_2	Final Training	1_Pre_Injury	34467	19	swipe missed	16.31	35.17	355.22	49.44	69.21	34463-34484	22	3.14591	9	0.186	0	0	0	0	0	0	0	-0.426625	-3.77934	0.434762
G08	2022-05-05	P2	G08-44686-P2	Cervical Transection	07 - Train 7	2_Pre-injury_2	Final Training	1_Pre_Injury	34623	19	swipe missed	17.29	37.15	254.72	55.12	55.12	34620-34635	16	3.445	9	0.186	0	0	0	0	0	0	0	-0.426397	-3.77618	0.450399
G08	2022-05-04	P1	G08-44685-P1	Cervical Transection	06 - Train 6	2_Pre-injury_1	Final Training	1_Pre_Injury	34216	17	swipe missed	6.22	16.02	0.16	57.33	11.47	34216-34219	4	2.8675	279	0.498	17	2	19	16	3	19	0	-0.425846	0.760103	-1.2984
G08	2022-05-06	P1	G08-44687-P1	Cervical Transection	08 - Train 8	2_Pre-injury_3	Final Training	1_Pre_Injury	13776	8	swipe missed	0.27	26.19	1.47	78.85	15.77	13773-13776	4	3.9425	169	0.3941	18	2	20	17	2	19	1	-0.422352	0.490485	-1.42416
G08	2022-05-04	P2	G08-44685-P2	Cervical Transection	06 - Train 6	2_Pre-injury_1	Final Training	1_Pre_Injury	33529	0	swipe missed (on pillar)	12.88	38.64	234.1	85.29	73.92	33527-33540	14	5.28	20	0.1522	0	0	0	0	0	0	0	-0.410202	-3.75817	0.488719
G08	2022-05-06	P1	G08-44687-P1	Cervical Transection	08 - Train 8	2_Pre-injury_3	Final Training	1_Pre_Injury	13346	8	swipe missed	7.68	13.49	2.12	57.08	11.42	13345-13348	4	2.855	169	0.3941	18	2	20	17	2	19	1	-0.408612	0.483848	-1.42946
G08	2022-06-17	P1	G08-44729-P1	Cervical Transection	12 - 4 Week Post-Injury 1	3_4wk_Post-injury	Post Injury	2_Post_Injury	17812	9	swipe missed (on pillar)	11.82	32.23	49.48	54.2	50.58	17803-17817	15	3.372	158	0.1639	2	1	3	0	0	0	3	-0.401852	-2.66052	0.820346
G08	2022-05-05	P1	G08-44686-P1	Cervical Transection	07 - Train 7	2_Pre-injury_2	Final Training	1_Pre_Injury	7621	3	pellet displaced	3.2	25.49	9.07	51.19	17.06	7619-7624	6	2.84333	123	0.32	17	0	17	15	1	16	1	-0.401233	-0.373133	-1.43671
G08	2022-05-06	P2	G08-44687-P2	Cervical Transection	08 - Train 8	2_Pre-injury_3	Final Training	1_Pre_Injury	26217	14	swipe missed	6.39	33.78	0.71	15.48	12.38	26217-26229	13	0.952308	200	0.4879	16	3	19	16	3	19	0	-0.398501	0.630552	-1.50063
G08	2022-05-05	P2	G08-44686-P2	Cervical Transection	07 - Train 7	2_Pre-injury_2	Final Training	1_Pre_Injury	19992	11	swipe missed (on pillar)	7.61	16.7	6.02	27.42	18.28	19990-20000	11	1.66182	158	0.3947	13	3	16	13	4	17	1	-0.390634	0.0371425	-0.631911
G08	2022-06-30	P2	G08-44742-P2	Cervical Transection	21 - Rehab 9	5_Post-rehab_Test_1	Post Rehab	4_Post_Rehab	24212	12	swipe missed (on pillar)	21.9	20.87	464.55	38.96	75.32	24196-24225	30	2.51067	43	0.2631	4	0	4	5	0	5	1	-0.378959	-2.87366	-0.151163
G08	2022-05-05	P1	G08-44686-P1	Cervical Transection	07 - Train 7	2_Pre-injury_2	Final Training	1_Pre_Injury	21903	10	swipe missed	7.44	16.45	33.09	17.02	49.93	21887-21931	44	1.13477	123	0.32	17	0	17	15	1	16	1	-0.374678	-0.473366	-1.73662
G08	2022-06-17	P1	G08-44729-P1	Cervical Transection	12 - 4 Week Post-Injury 1	3_4wk_Post-injury	Post Injury	2_Post_Injury	22487	12	swipe missed (on pillar)	18.09	30.17	45.57	47.44	60.09	22478-22497	20	3.0045	158	0.1639	2	1	3	0	0	0	3	-0.365299	-2.69156	0.80036
G08	2022-05-04	P1	G08-44685-P1	Cervical Transection	06 - Train 6	2_Pre-injury_1	Final Training	1_Pre_Injury	6987	4	swipe missed	4.68	15.83	10.26	16.39	22.94	6974-6995	22	1.04273	279	0.498	17	2	19	16	3	19	0	-0.364724	0.62103	-1.6465
G08	2022-05-04	P1	G08-44685-P1	Cervical Transection	06 - Train 6	2_Pre-injury_1	Final Training	1_Pre_Injury	11426	7	swipe missed	9.29	15.65	1.67	29.54	13.78	11423-11430	8	1.7225	279	0.498	17	2	19	16	3	19	0	-0.36085	0.671247	-1.45326
G08	2022-05-04	P2	G08-44685-P2	Cervical Transection	06 - Train 6	2_Pre-injury_1	Final Training	1_Pre_Injury	19644	10	swipe missed	8.19	13.76	16.39	16.12	31.16	19644-19673	30	1.03867	173	0.4011	18	0	18	20	0	20	2	-0.36032	0.194985	-2.2894
G08	2022-05-04	P1	G08-44685-P1	Cervical Transection	06 - Train 6	2_Pre-injury_1	Final Training	1_Pre_Injury	15599	9	swipe missed (on pillar)	9.15	14.02	11.62	23.76	12.67	15599-15607	9	1.40778	279	0.498	17	2	19	16	3	19	0	-0.356157	0.657181	-1.5034
G08	2022-05-04	P2	G08-44685-P2	Cervical Transection	06 - Train 6	2_Pre-injury_1	Final Training	1_Pre_Injury	26636	13	swipe missed	4.78	19.7	4.26	22.54	18.03	26635-26647	13	1.38692	173	0.4011	18	0	18	20	0	20	2	-0.352852	0.210715	-2.20131
G08	2022-05-06	P1	G08-44687-P1	Cervical Transection	08 - Train 8	2_Pre-injury_3	Final Training	1_Pre_Injury	26689	15	swipe missed	7.8	12.87	18.51	21.75	18.85	26687-26700	14	1.34643	169	0.3941	18	2	20	17	2	19	1	-0.348044	0.362585	-1.70744
G08	2022-05-06	P1	G08-44687-P1	Cervical Transection	08 - Train 8	2_Pre-injury_3	Final Training	1_Pre_Injury	5318	3	swipe missed	5.85	18.78	2.58	23.83	17.47	5315-5326	12	1.45583	169	0.3941	18	2	20	17	2	19	1	-0.347975	0.368694	-1.66826
G08	2022-05-04	P1	G08-44685-P1	Cervical Transection	06 - Train 6	2_Pre-injury_1	Final Training	1_Pre_Injury	14288	8	swipe missed	6.04	27.25	0.77	47.76	9.55	14287-14290	4	2.3875	279	0.498	17	2	19	16	3	19	0	-0.342154	0.694172	-1.30647
G08	2022-05-04	P1	G08-44685-P1	Cervical Transection	06 - Train 6	2_Pre-injury_1	Final Training	1_Pre_Injury	8833	5	swipe missed	9.44	31.09	0.77	13.18	14.94	8833-8850	18	0.83	279	0.498	17	2	19	16	3	19	0	-0.335474	0.59166	-1.63394
G08	2022-06-17	P1	G08-44729-P1	Cervical Transection	12 - 4 Week Post-Injury 1	3_4wk_Post-injury	Post Injury	2_Post_Injury	13648	7	swipe missed (on pillar)	12.23	34.06	44.19	56.09	71.04	13637-13656	20	3.552	158	0.1639	2	1	3	0	0	0	3	-0.328482	-2.71399	0.815283
G08	2022-05-05	P2	G08-44686-P2	Cervical Transection	07 - Train 7	2_Pre-injury_2	Final Training	1_Pre_Injury	3646	2	swipe missed	5.31	15.81	12.45	40.92	21.82	3642-3650	9	2.42444	158	0.3947	13	3	16	13	4	17	1	-0.325261	0.0153648	-0.554591
G08	2022-05-04	P2	G08-44685-P2	Cervical Transection	06 - Train 6	2_Pre-injury_1	Final Training	1_Pre_Injury	31106	15	swipe missed	1.3	35.05	0.06	114.58	22.92	31103-31106	4	5.73	173	0.4011	18	0	18	20	0	20	2	-0.321084	0.265911	-1.90977
G08	2022-05-06	P1	G08-44687-P1	Cervical Transection	08 - Train 8	2_Pre-injury_3	Final Training	1_Pre_Injury	2669	2	swipe missed	5.29	14.25	8.02	46.02	15.34	2669-2674	6	2.55667	169	0.3941	18	2	20	17	2	19	1	-0.311108	0.397579	-1.49786
G08	2022-05-06	P2	G08-44687-P2	Cervical Transection	08 - Train 8	2_Pre-injury_3	Final Training	1_Pre_Injury	2397	1	no pellet	9.73	12.1	23.64	20.92	16.74	2396-2408	13	1.28769	200	0.4879	16	3	19	16	3	19	0	-0.300669	0.583412	-1.47698
G08	2022-05-04	P1	G08-44685-P1	Cervical Transection	06 - Train 6	2_Pre-injury_1	Final Training	1_Pre_Injury	16735	10	swipe missed (on pillar)	5.59	33.59	2.25	23.55	10.99	16735-16742	8	1.37375	279	0.498	17	2	19	16	3	19	0	-0.299118	0.615815	-1.47127
G08	2022-05-04	P1	G08-44685-P1	Cervical Transection	06 - Train 6	2_Pre-injury_1	Final Training	1_Pre_Injury	4295	3	swipe missed	7.39	12.24	13.86	17.41	29.02	4276-4301	26	1.11615	279	0.498	17	2	19	16	3	19	0	-0.295551	0.577383	-1.63739
G08	2022-06-17	P1	G08-44729-P1	Cervical Transection	12 - 4 Week Post-Injury 1	3_4wk_Post-injury	Post Injury	2_Post_Injury	18016	9	swipe missed (on pillar)	13.75	34.06	65.18	55.5	59.2	18005-18021	17	3.48235	158	0.1639	2	1	3	0	0	0	3	-0.290236	-2.73863	0.819968
G08	2022-05-04	P2	G08-44685-P2	Cervical Transection	06 - Train 6	2_Pre-injury_1	Final Training	1_Pre_Injury	5772	4	swipe missed	6.61	37.27	11.61	25.07	10.03	5770-5776	7	1.43286	173	0.4011	18	0	18	20	0	20	2	-0.288937	0.194647	-2.08207
G08	2022-05-04	P2	G08-44685-P2	Cervical Transection	06 - Train 6	2_Pre-injury_1	Final Training	1_Pre_Injury	15097	8	pellet displaced	2.33	32.86	3.65	22.07	20.59	15096-15110	15	1.37267	173	0.4011	18	0	18	20	0	20	2	-0.281805	0.150622	-2.22075
G08	2022-05-04	P1	G08-44685-P1	Cervical Transection	06 - Train 6	2_Pre-injury_1	Final Training	1_Pre_Injury	22846	13	swipe missed	10.85	16.2	0.32	63.55	12.71	22846-22849	4	3.1775	279	0.498	17	2	19	16	3	19	0	-0.281782	0.66672	-1.27063
G08	2022-05-06	P1	G08-44687-P1	Cervical Transection	08 - Train 8	2_Pre-injury_3	Final Training	1_Pre_Injury	1011	1	pellet displaced	5.91	37.46	10.06	20.8	11.09	1011-1019	9	1.23222	169	0.3941	18	2	20	17	2	19	1	-0.281372	0.327123	-1.63356
G08	2022-05-04	P2	G08-44685-P2	Cervical Transection	06 - Train 6	2_Pre-injury_1	Final Training	1_Pre_Injury	24359	12	swipe missed (on pillar)	1.98	28.98	0.4	41.22	27.48	24359-24369	11	2.49818	173	0.4011	18	0	18	20	0	20	2	-0.275394	0.177589	-2.10332
G08	2022-05-04	P1	G08-44685-P1	Cervical Transection	06 - Train 6	2_Pre-injury_1	Final Training	1_Pre_Injury	2782	2	swipe missed (on pillar)	4	22.48	17.57	32.17	12.87	2780-2786	7	1.83857	279	0.498	17	2	19	16	3	19	0	-0.273974	0.616687	-1.43443
G08	2022-05-06	P2	G08-44687-P2	Cervical Transection	08 - Train 8	2_Pre-injury_3	Final Training	1_Pre_Injury	12794	6	swipe missed (on pillar)	6.44	27.35	2.46	33.7	11.23	12793-12798	6	1.87167	200	0.4879	16	3	19	16	3	19	0	-0.267122	0.603458	-1.29663
G08	2022-05-04	P1	G08-44685-P1	Cervical Transection	06 - Train 6	2_Pre-injury_1	Final Training	1_Pre_Injury	6966	4	swipe missed	5.97	18.59	10.6	25.06	15.03	6962-6971	10	1.503	279	0.498	17	2	19	16	3	19	0	-0.255688	0.583734	-1.50508
G08	2022-05-06	P1	G08-44687-P1	Cervical Transection	08 - Train 8	2_Pre-injury_3	Final Training	1_Pre_Injury	26616	15	swipe missed	2.72	32.56	0.13	108.12	21.62	26615-26618	4	5.405	169	0.3941	18	2	20	17	2	19	1	-0.238779	0.36726	-1.3878
G08	2022-05-06	P2	G08-44687-P2	Cervical Transection	08 - Train 8	2_Pre-injury_3	Final Training	1_Pre_Injury	25578	13	swipe missed	9.61	13.94	2.49	93.02	12.4	25578-25580	3	4.13333	200	0.4879	16	3	19	16	3	19	0	-0.223829	0.623757	-1.1463
G08	2022-05-06	P2	G08-44687-P2	Cervical Transection	08 - Train 8	2_Pre-injury_3	Final Training	1_Pre_Injury	11278	6	pellet displaced	8.15	28.04	17.44	11.11	21.48	11276-11305	30	0.716	200	0.4879	16	3	19	16	3	19	0	-0.223092	0.494226	-1.57083
G08	2022-05-05	P1	G08-44686-P1	Cervical Transection	07 - Train 7	2_Pre-injury_2	Final Training	1_Pre_Injury	11558	5	pellet displaced	6.1	26.16	21.85	55.92	18.64	11558-11563	6	3.10667	123	0.32	17	0	17	15	1	16	1	-0.217444	-0.493377	-1.40588
G08	2022-05-05	P1	G08-44686-P1	Cervical Transection	07 - Train 7	2_Pre-injury_2	Final Training	1_Pre_Injury	14372	6	swipe missed	8.72	18.91	36.67	40.65	24.39	14372-14381	10	2.439	123	0.32	17	0	17	15	1	16	1	-0.214179	-0.52648	-1.52219
G08	2022-05-04	P1	G08-44685-P1	Cervical Transection	06 - Train 6	2_Pre-injury_1	Final Training	1_Pre_Injury	21651	12	swipe missed	8.31	17.84	1.03	75.02	15	21651-21654	4	3.75	279	0.498	17	2	19	16	3	19	0	-0.207039	0.617554	-1.26167
G08	2022-05-06	P2	G08-44687-P2	Cervical Transection	08 - Train 8	2_Pre-injury_3	Final Training	1_Pre_Injury	33999	18	swipe missed	6.76	19.07	12.96	35.25	14.1	33997-34003	7	2.01429	200	0.4879	16	3	19	16	3	19	0	-0.206866	0.560126	-1.31908
G08	2022-05-06	P1	G08-44687-P1	Cervical Transection	08 - Train 8	2_Pre-injury_3	Final Training	1_Pre_Injury	4405	3	swipe missed (on pillar)	7.18	24.16	8.23	20.73	19.35	4403-4417	15	1.29	169	0.3941	18	2	20	17	2	19	1	-0.203626	0.255778	-1.70423
G08	2022-05-04	P1	G08-44685-P1	Cervical Transection	06 - Train 6	2_Pre-injury_1	Final Training	1_Pre_Injury	22324	13	swipe missed (on pillar)	5.96	15.87	19.94	39.78	15.91	22322-22328	7	2.27286	279	0.498	17	2	19	16	3	19	0	-0.202384	0.578125	-1.40473
G08	2022-06-17	P1	G08-44729-P1	Cervical Transection	12 - 4 Week Post-Injury 1	3_4wk_Post-injury	Post Injury	2_Post_Injury	18172	9	swipe missed (on pillar)	18.01	32.47	70.68	67.63	72.14	18161-18177	17	4.24353	158	0.1639	2	1	3	0	0	0	3	-0.196842	-2.79776	0.840493
G08	2022-05-05	P1	G08-44686-P1	Cervical Transection	07 - Train 7	2_Pre-injury_2	Final Training	1_Pre_Injury	19103	8	swipe missed	9.75	18.92	29.35	34.56	27.65	19103-19115	13	2.12692	123	0.32	17	0	17	15	1	16	1	-0.19545	-0.555483	-1.57408
G08	2022-06-17	P1	G08-44729-P1	Cervical Transection	12 - 4 Week Post-Injury 1	3_4wk_Post-injury	Post Injury	2_Post_Injury	12897	6	swipe missed (on pillar)	19.78	38.25	43.18	67.75	81.3	12886-12904	19	4.27895	158	0.1639	2	1	3	0	0	0	3	-0.194267	-2.80128	0.844525
G08	2022-06-17	P1	G08-44729-P1	Cervical Transection	12 - 4 Week Post-Injury 1	3_4wk_Post-injury	Post Injury	2_Post_Injury	13968	7	swipe missed (on pillar)	14.84	37.45	175.29	51.79	62.14	13962-13980	19	3.27053	158	0.1639	2	1	3	0	0	0	3	-0.193218	-2.80571	0.820299
G08	2022-05-06	P2	G08-44687-P2	Cervical Transection	08 - Train 8	2_Pre-injury_3	Final Training	1_Pre_Injury	32029	17	pellet displaced	2.94	27.67	0.8	43.02	22.94	32026-32034	9	2.54889	200	0.4879	16	3	19	16	3	19	0	-0.190688	0.539968	-1.32288
G08	2022-05-06	P1	G08-44687-P1	Cervical Transection	08 - Train 8	2_Pre-injury_3	Final Training	1_Pre_Injury	34610	18	swipe missed	13	13.14	3.14	39.32	15.73	34609-34615	7	2.24714	200	0.4879	16	3	19	16	3	19	0	-0.185997	0.553051	-1.29929
G08	2022-05-06	P1	G08-44687-P1	Cervical Transection	08 - Train 8	2_Pre-injury_3	Final Training	1_Pre_Injury	29744	17	swipe missed	2.35	21.66	13.83	87.21	23.26	29743-29747	5	4.652	169	0.3941	18	2	20	17	2	19	1	-0.153869	0.306337	-1.4261
G08	2022-05-04	P1	G08-44685-P1	Cervical Transection	06 - Train 6	2_Pre-injury_1	Final Training	1_Pre_Injury	33141	16	swipe missed	8.93	17.56	25.86	18.47	25.86	33139-33160	22	1.17545	279	0.498	17	2	19	16	3	19	0	-0.152156	0.481865	-1.60955
G08	2022-05-04	P1	G08-44685-P1	Cervical Transection	06 - Train 6	2_Pre-injury_1	Final Training	1_Pre_Injury	8450	5	swipe missed	6.99	18.25	23.81	19.21	26.89	8441-8462	21	1.28048	279	0.498	17	2	19	16	3	19	0	-0.147207	0.480357	-1.60231
G08	2022-05-05	P1	G08-44686-P1	Cervical Transection	07 - Train 7	2_Pre-injury_2	Final Training	1_Pre_Injury	5576	1	swipe missed (on pillar)	7.01	22.62	36.43	57.85	23.14	5576-5582	7	3.30571	123	0.32	17	0	17	15	1	16	1	-0.144064	-0.547992	-1.42351
G08	2022-06-17	P1	G08-44729-P1	Cervical Transection	12 - 4 Week Post-Injury 1	3_4wk_Post-injury	Post Injury	2_Post_Injury	13758	7	swipe missed (on pillar)	16.84	37.21	148.47	85.54	74.13	13751-13764	14	5.295	158	0.1639	2	1	3	0	0	0	3	-0.14051	-2.82885	0.868154
G08	2022-05-06	P2	G08-44687-P2	Cervical Transection	08 - Train 8	2_Pre-injury_3	Final Training	1_Pre_Injury	20491	10	swipe missed (on pillar)	5.04	29.95	12.48	16.96	22.62	20489-20509	20	1.131	200	0.4879	16	3	19	16	3	19	0	-0.132007	0.445876	-1.51419
G08	2022-06-17	P1	G08-44729-P1	Cervical Transection	12 - 4 Week Post-Injury 1	3_4wk_Post-injury	Post Injury	2_Post_Injury	22378	12	swipe missed (on pillar)	17.88	36.78	129.63	70.23	70.23	22367-22382	16	4.38938	158	0.1639	2	1	3	0	0	0	3	-0.130331	-2.8423	0.848508
G08	2022-05-04	P2	G08-44685-P2	Cervical Transection	06 - Train 6	2_Pre-injury_1	Final Training	1_Pre_Injury	496	1	swipe missed	4.73	30	5.12	52.49	14	494-498	5	2.8	173	0.4011	18	0	18	20	0	20	2	-0.130245	0.125686	-1.9454
G08	2022-05-05	P2	G08-44686-P2	Cervical Transection	07 - Train 7	2_Pre-injury_2	Final Training	1_Pre_Injury	1279	1	swipe missed (on pillar)	8.24	33.3	26.37	38.67	15.47	1277-1283	7	2.21	158	0.3947	13	3	16	13	4	17	1	-0.129851	-0.11272	-0.499376
G08	2022-06-17	P1	G08-44729-P1	Cervical Transection	12 - 4 Week Post-Injury 1	3_4wk_Post-injury	Post Injury	2_Post_Injury	15438	8	swipe missed (on pillar)	19.73	38.08	182.68	58.16	69.79	15429-15447	19	3.67316	158	0.1639	2	1	3	0	0	0	3	-0.128724	-2.84734	0.833774
G08	2022-05-04	P1	G08-44685-P1	Cervical Transection	06 - Train 6	2_Pre-injury_1	Final Training	1_Pre_Injury	33079	16	swipe missed	7.41	19.42	20.12	43.44	14.48	33076-33081	6	2.41333	279	0.498	17	2	19	16	3	19	0	-0.122551	0.533092	-1.35987
G08	2022-05-04	P2	G08-44685-P2	Cervical Transection	06 - Train 6	2_Pre-injury_1	Final Training	1_Pre_Injury	30585	15	pellet displaced	4.57	23.58	10.99	49.15	19.66	30585-30591	7	2.80857	173	0.4011	18	0	18	20	0	20	2	-0.116413	0.10246	-2.00092
G08	2022-05-06	P1	G08-44687-P1	Cervical Transection	08 - Train 8	2_Pre-injury_3	Final Training	1_Pre_Injury	24281	14	pellet displaced	2.09	31.15	12.39	28.96	27.03	24278-24292	15	1.802	169	0.3941	18	2	20	17	2	19	1	-0.106292	0.197081	-1.66686
G08	2022-05-04	P1	G08-44685-P1	Cervical Transection	06 - Train 6	2_Pre-injury_1	Final Training	1_Pre_Injury	22566	13	swipe missed (on pillar)	9.23	16.48	35.44	20.61	26.11	22566-22585	20	1.3055	279	0.498	17	2	19	16	3	19	0	-0.100671	0.452183	-1.59056
G08	2022-05-06	P1	G08-44687-P1	Cervical Transection	08 - Train 8	2_Pre-injury_3	Final Training	1_Pre_Injury	34442	18	no pellet	10.44	16.18	29.98	41.16	19.21	34439-34446	8	2.40125	169	0.3941	18	2	20	17	2	19	1	-0.0966302	0.237171	-1.52876
G08	2022-05-04	P1	G08-44685-P1	Cervical Transection	06 - Train 6	2_Pre-injury_1	Final Training	1_Pre_Injury	36166	18	swipe missed	2.24	25.5	22.06	54.31	25.35	36164-36171	8	3.16875	173	0.4011	18	0	18	20	0	20	2	-0.0851512	0.0776168	-2.01358
G08	2022-05-05	P1	G08-44686-P1	Cervical Transection	07 - Train 7	2_Pre-injury_2	Final Training	1_Pre_Injury	22037	10	swipe missed	5.56	33.19	47.62	24.34	34.08	22034-22055	22	1.54909	123	0.32	17	0	17	15	1	16	1	-0.0829892	-0.656477	-1.63683
G08	2022-05-04	P1	G08-44685-P1	Cervical Transection	06 - Train 6	2_Pre-injury_1	Final Training	1_Pre_Injury	4514	3	swipe missed	8.62	17.62	19.33	47.51	15.84	4514-4519	6	2.64	279	0.498	17	2	19	16	3	19	0	-0.0823457	0.510377	-1.3434
G08	2022-05-05	P2	G08-44686-P2	Cervical Transection	07 - Train 7	2_Pre-injury_2	Final Training	1_Pre_Injury	30580	17	swipe missed	11.25	24.15	8.1	31.24	27.07	30579-30592	14	1.93357	158	0.3947	13	3	16	13	4	17	1	-0.071547	-0.185616	-0.61404
G08	2022-05-04	P2	G08-44685-P2	Cervical Transection	06 - Train 6	2_Pre-injury_1	Final Training	1_Pre_Injury	11660	6	swipe missed	10.05	29.06	0.09	42.44	25.46	11660-11669	10	2.546	173	0.4011	18	0	18	20	0	20	2	-0.0714035	0.0492289	-2.04467
G08	2022-05-06	P2	G08-44687-P2	Cervical Transection	08 - Train 8	2_Pre-injury_3	Final Training	1_Pre_Injury	20283	10	swipe missed	5.92	20.97	3.55	36.03	21.62	20283-20292	10	2.162	200	0.4879	16	3	19	16	3	19	0	-0.0704913	0.451828	-1.35582
G08	2022-05-04	P1	G08-44685-P1	Cervical Transection	06 - Train 6	2_Pre-injury_1	Final Training	1_Pre_Injury	32861	16	swipe missed	8.76	33.55	0.08	69.14	13.83	32860-32863	4	3.4575	279	0.498	17	2	19	16	3	19	0	-0.063248	0.514472	-1.2414
G08	2022-06-17	P1	G08-44729-P1	Cervical Transection	12 - 4 Week Post-Injury 1	3_4wk_Post-injury	Post Injury	2_Post_Injury	13841	7	swipe missed (on pillar)	19.45	41.2	218.22	65.85	87.8	13830-13850	21	4.18095	158	0.1639	2	1	3	0	0	0	3	-0.0609019	-2.89205	0.844213
G08	2022-05-04	P1	G08-44685-P1	Cervical Transection	06 - Train 6	2_Pre-injury_1	Final Training	1_Pre_Injury	36529	18	swipe missed	5.2	27.5	2.67	44.73	23.86	36529-36537	9	2.65111	173	0.4011	18	0	18	20	0	20	2	-0.0565925	0.0466915	-2.03653
G08	2022-05-04	P2	G08-44685-P2	Cervical Transection	06 - Train 6	2_Pre-injury_1	Final Training	1_Pre_Injury	18599	9	swipe missed	3.38	23.2	3.27	71.45	28.58	18599-18605	7	4.08286	173	0.4011	18	0	18	20	0	20	2	-0.0554081	0.0682606	-1.97294
G08	2022-06-17	P1	G08-44729-P1	Cervical Transection	12 - 4 Week Post-Injury 1	3_4wk_Post-injury	Post Injury	2_Post_Injury	13892	7	swipe missed (on pillar)	22.84	42.64	271.81	58.96	98.27	13880-13905	26	3.77962	158	0.1639	2	1	3	0	0	0	3	-0.0510474	-2.90179	0.833616
G08	2022-05-04	P2	G08-44685-P2	Cervical Transection	06 - Train 6	2_Pre-injury_1	Final Training	1_Pre_Injury	12958	6	swipe missed	9.87	21.09	10.85	37.97	22.78	12955-12964	10	2.278	173	0.4011	18	0	18	20	0	20	2	-0.0498778	0.0343416	-2.07434
G08	2022-06-17	P1	G08-44729-P1	Cervical Transection	12 - 4 Week Post-Injury 1	3_4wk_Post-injury	Post Injury	2_Post_Injury	14014	7	swipe missed (on pillar)	18.86	43.35	220.72	66.75	97.91	14003-14025	23	4.25696	158	0.1639	2	1	3	0	0	0	3	-0.0479129	-2.90121	0.844034
G08	2022-05-05	P1	G08-44686-P1	Cervical Transection	07 - Train 7	2_Pre-injury_2	Final Training	1_Pre_Injury	7530	2	pellet displaced	10.22	25.05	58.68	33.44	28.98	7527-7540	13	2.22923	123	0.32	17	0	17	15	1	16	1	-0.0367619	-0.663855	-1.56068
G08	2022-05-05	P2	G08-44686-P2	Cervical Transection	07 - Train 7	2_Pre-injury_2	Final Training	1_Pre_Injury	30648	17	swipe missed	7.06	27.24	32.95	45.21	24.11	30648-30656	9	2.67889	158	0.3947	13	3	16	13	4	17	1	-0.0258685	-0.186382	-0.510078
G08	2022-05-05	P2	G08-44686-P2	Cervical Transection	07 - Train 7	2_Pre-injury_2	Final Training	1_Pre_Injury	33160	18	swipe missed	6.67	24.96	8.83	52.01	27.74	33157-33165	9	3.08222	158	0.3947	13	3	16	13	4	17	1	-0.0170706	-0.186448	-0.488086
G08	2022-05-05	P1	G08-44686-P1	Cervical Transection	07 - Train 7	2_Pre-injury_2	Final Training	1_Pre_Injury	3588	0	pellet displaced	4.74	26.74	51.54	65.78	30.7	3586-3593	8	3.8375	123	0.32	17	0	17	15	1	16	1	-0.0114446	-0.642671	-1.42788
G08	2022-05-04	P1	G08-44685-P1	Cervical Transection	06 - Train 6	2_Pre-injury_1	Final Training	1_Pre_Injury	31578	16	swipe missed	3.8	22.41	13.8	45.81	24.43	31578-31586	9	2.71444	279	0.498	17	2	19	16	3	19	0	-0.0100118	0.439449	-1.40526
G08	2022-05-06	P1	G08-44687-P1	Cervical Transection	08 - Train 8	2_Pre-injury_3	Final Training	1_Pre_Injury	5953	4	swipe missed (on pillar)	6.95	21.54	27.7	42.65	22.74	5951-5959	9	2.52667	169	0.3941	18	2	20	17	2	19	1	-0.00973451	0.171618	-1.5353
G08	2022-05-04	P2	G08-44685-P2	Cervical Transection	06 - Train 6	2_Pre-injury_1	Final Training	1_Pre_Injury	18578	9	swipe missed	4.77	24.45	41.62	51.86	20.74	18575-18581	7	2.96286	173	0.4011	18	0	18	20	0	20	2	-0.005003	0.0294717	-1.98732
G08	2022-05-06	P2	G08-44687-P2	Cervical Transection	08 - Train 8	2_Pre-injury_3	Final Training	1_Pre_Injury	6196	3	swipe missed	8.31	20.15	38.3	29.51	21.64	6194-6205	12	1.80333	200	0.4879	16	3	19	16	3	19	0	0.00245772	0.38976	-1.39878
G08	2022-05-04	P1	G08-44685-P1	Cervical Transection	06 - Train 6	2_Pre-injury_1	Final Training	1_Pre_Injury	32272	16	swipe missed	4.43	33.91	5.4	47.34	15.78	32271-32276	6	2.63	279	0.498	17	2	19	16	3	19	0	0.00327651	0.446156	-1.33402
G08	2022-05-05	P2	G08-44686-P2	Cervical Transection	07 - Train 7	2_Pre-injury_2	Final Training	1_Pre_Injury	22092	12	swipe missed	5.01	32.92	25.5	67.1	22.37	22090-22095	6	3.72833	158	0.3947	13	3	16	13	4	17	1	0.00377991	-0.180834	-0.414052
G08	2022-05-04	P1	G08-44685-P1	Cervical Transection	06 - Train 6	2_Pre-injury_1	Final Training	1_Pre_Injury	15738	9	swipe missed	10.46	19.87	17.26	40.37	18.84	15738-15745	7	2.69143	279	0.498	17	2	19	16	3	19	0	0.00438735	0.441242	-1.36738
G08	2022-05-06	P1	G08-44687-P1	Cervical Transection	08 - Train 8	2_Pre-injury_3	Final Training	1_Pre_Injury	30454	17	swipe missed	4.88	31.03	2.57	29.22	29.22	30452-30467	16	1.82625	169	0.3941	18	2	20	17	2	19	1	0.00526368	0.120483	-1.65111
G08	2022-05-06	P1	G08-44687-P1	Cervical Transection	08 - Train 8	2_Pre-injury_3	Final Training	1_Pre_Injury	30506	17	swipe missed	5.91	30	5.92	24.98	28.31	30506-30523	18	1.57278	169	0.3941	18	2	20	17	2	19	1	0.0128526	0.111839	-1.66902
G08	2022-05-05	P2	G08-44686-P2	Cervical Transection	07 - Train 7	2_Pre-injury_2	Final Training	1_Pre_Injury	30938	17	swipe missed	15.25	34.9	31.08	20.91	26.48	30935-30954	20	1.324	158	0.3947	13	3	16	13	4	17	1	0.0162646	-0.266805	-0.671627
G08	2022-05-04	P1	G08-44685-P1	Cervical Transection	06 - Train 6	2_Pre-injury_1	Final Training	1_Pre_Injury	23410	13	swipe missed	8.28	16.61	20.32	27.17	32.6	23408-23426	19	1.71579	279	0.498	17	2	19	16	3	19	0	0.0170614	0.382442	-1.54368
G08	2022-05-04	P1	G08-44685-P1	Cervical Transection	06 - Train 6	2_Pre-injury_1	Final Training	1_Pre_Injury	15562	9	swipe missed (on pillar)	7	20.33	24.54	26.95	28.75	15562-15578	17	1.69118	279	0.498	17	2	19	16	3	19	0	0.0355434	0.368538	-1.53993
G08	2022-05-06	P2	G08-44687-P2	Cervical Transection	08 - Train 8	2_Pre-injury_3	Final Training	1_Pre_Injury	379	0	no pellet	6.34	28.83	20.51	54.93	14.65	377-381	5	2.93	200	0.4879	16	3	19	16	3	19	0	0.0365416	0.421549	-1.1961
G08	2022-05-04	P2	G08-44685-P2	Cervical Transection	06 - Train 6	2_Pre-injury_1	Final Training	1_Pre_Injury	11832	6	swipe missed	6.37	35.1	13.02	24.51	29.41	11831-11849	19	1.54789	173	0.4011	18	0	18	20	0	20	2	0.0456135	-0.0678962	-2.17891
G08	2022-05-05	P1	G08-44686-P1	Cervical Transection	07 - Train 7	2_Pre-injury_2	Final Training	1_Pre_Injury	10624	4	pellet displaced	9.06	29.28	7.65	53.75	32.25	10621-10630	10	3.225	123	0.32	17	0	17	15	1	16	1	0.0499825	-0.698201	-1.45472
G08	2022-05-06	P1	G08-44687-P1	Cervical Transection	08 - Train 8	2_Pre-injury_3	Final Training	1_Pre_Injury	1574	1	swipe missed	7.66	26.09	3.2	33.8	29.29	1574-1587	14	2.09214	169	0.3941	18	2	20	17	2	19	1	0.0528797	0.10065	-1.61459
G08	2022-05-06	P2	G08-44687-P2	Cervical Transection	08 - Train 8	2_Pre-injury_3	Final Training	1_Pre_Injury	27830	15	swipe successful	3.22	28.71	3.32	52.62	24.55	27828-27835	8	3.06875	200	0.4879	16	3	19	16	3	19	0	0.0536314	0.388717	-1.26584
G08	2022-05-06	P2	G08-44687-P2	Cervical Transection	08 - Train 8	2_Pre-injury_3	Final Training	1_Pre_Injury	33105	17	swipe missed	6.66	22.86	5.53	53.03	21.21	33105-33111	7	3.03	200	0.4879	16	3	19	16	3	19	0	0.0537449	0.397234	-1.24224
G08	2022-05-05	P2	G08-44686-P2	Cervical Transection	07 - Train 7	2_Pre-injury_2	Final Training	1_Pre_Injury	26091	15	pellet displaced	8.78	32.12	22.21	28.05	33.66	26090-26108	19	1.77158	158	0.3947	13	3	16	13	4	17	1	0.0566866	-0.284415	-0.637851
G08	2022-05-04	P1	G08-44685-P1	Cervical Transection	06 - Train 6	2_Pre-injury_1	Final Training	1_Pre_Injury	9499	6	swipe missed	3.97	28.85	8.76	122.38	24.48	9497-9500	4	6.12	279	0.498	17	2	19	16	3	19	0	0.0567791	0.437375	-1.24798
G08	2022-05-05	P1	G08-44686-P1	Cervical Transection	07 - Train 7	2_Pre-injury_2	Final Training	1_Pre_Injury	7560	2	swipe missed	7.09	33.32	31.17	34.15	43.25	7559-7578	20	2.1625	123	0.32	17	0	17	15	1	16	1	0.0611614	-0.743852	-1.58536
G08	2022-05-05	P2	G08-44686-P2	Cervical Transection	07 - Train 7	2_Pre-injury_2	Final Training	1_Pre_Injury	13247	8	pellet displaced	4.5	34.42	49.26	101.59	27.09	13247-13251	5	5.418	158	0.3947	13	3	16	13	4	17	1	0.0628595	-0.210982	-0.382494
G08	2022-05-05	P2	G08-44686-P2	Cervical Transection	07 - Train 7	2_Pre-injury_2	Final Training	1_Pre_Injury	1654	1	swipe missed	8.09	23.16	50.49	52.48	27.99	1652-1660	9	3.11	158	0.3947	13	3	16	13	4	17	1	0.0705008	-0.243958	-0.484351
G08	2022-05-04	P2	G08-44685-P2	Cervical Transection	06 - Train 6	2_Pre-injury_1	Final Training	1_Pre_Injury	1803	1	swipe missed	4.41	27.27	20.34	59.33	27.69	1803-1810	8	3.46125	173	0.4011	18	0	18	20	0	20	2	0.0769946	-0.0297966	-1.98644
G08	2022-05-04	P1	G08-44685-P1	Cervical Transection	06 - Train 6	2_Pre-injury_1	Final Training	1_Pre_Injury	21721	12	swipe missed	13.68	19.78	5.72	55.13	18.38	21721-21726	6	3.06333	279	0.498	17	2	19	16	3	19	0	0.0829661	0.403729	-1.30265
G08	2022-05-06	P2	G08-44687-P2	Cervical Transection	08 - Train 8	2_Pre-injury_3	Final Training	1_Pre_Injury	33931	18	pellet displaced	6.84	29.74	16.46	51.95	17.32	33929-33934	6	2.88667	200	0.4879	16	3	19	16	3	19	0	0.0926783	0.375263	-1.21654
G08	2022-05-04	P2	G08-44685-P2	Cervical Transection	06 - Train 6	2_Pre-injury_1	Final Training	1_Pre_Injury	28276	14	pellet displaced	2.27	33.23	33.63	37.3	37.3	28273-28288	16	2.33125	173	0.4011	18	0	18	20	0	20	2	0.094837	-0.0900362	-2.14602
G08	2022-05-05	P1	G08-44686-P1	Cervical Transection	07 - Train 7	2_Pre-injury_2	Final Training	1_Pre_Injury	19120	8	swipe missed	9.54	33.8	79.76	29.12	33	19120-19137	18	1.83333	123	0.32	17	0	17	15	1	16	1	0.0958247	-0.770213	-1.59812
G08	2022-05-04	P2	G08-44685-P2	Cervical Transection	06 - Train 6	2_Pre-injury_1	Final Training	1_Pre_Injury	11419	6	swipe missed	6.74	30.02	58.67	33.6	24.64	11418-11429	12	2.05333	173	0.4011	18	0	18	20	0	20	2	0.103083	-0.0839335	-2.1089
G08	2022-05-05	P2	G08-44686-P2	Cervical Transection	07 - Train 7	2_Pre-injury_2	Final Training	1_Pre_Injury	6279	4	swipe missed (on pillar)	10.5	26.16	63.44	70.84	23.61	6278-6283	6	3.935	158	0.3947	13	3	16	13	4	17	1	0.115508	-0.251807	-0.402261
G08	2022-05-05	P1	G08-44686-P1	Cervical Transection	07 - Train 7	2_Pre-injury_2	Final Training	1_Pre_Injury	20962	10	swipe missed	5.2	25.99	76.71	93.14	43.46	20959-20966	8	5.4325	123	0.32	17	0	17	15	1	16	1	0.122031	-0.729756	-1.41327
G08	2022-05-05	P2	G08-44686-P2	Cervical Transection	07 - Train 7	2_Pre-injury_2	Final Training	1_Pre_Injury	22260	12	swipe missed	5.28	37.8	40.06	25.31	53.98	22257-22289	33	1.63576	158	0.3947	13	3	16	13	4	17	1	0.123608	-0.337658	-0.662821
G08	2022-05-04	P2	G08-44685-P2	Cervical Transection	06 - Train 6	2_Pre-injury_1	Final Training	1_Pre_Injury	11293	6	swipe missed	8.73	39.72	1.72	166.75	33.35	11290-11293	4	8.3375	173	0.4011	18	0	18	20	0	20	2	0.129675	-0.0348193	-1.85754
G08	2022-05-04	P1	G08-44685-P1	Cervical Transection	06 - Train 6	2_Pre-injury_1	Final Training	1_Pre_Injury	20364	12	swipe missed	2.56	32.52	20.99	82.46	27.49	20364-20369	6	4.58167	279	0.498	17	2	19	16	3	19	0	0.131658	0.369562	-1.29684
G08	2022-05-04	P2	G08-44685-P2	Cervical Transection	06 - Train 6	2_Pre-injury_1	Final Training	1_Pre_Injury	317	1	swipe missed	6.16	39.06	48.59	27.5	25.66	314-328	15	1.71067	173	0.4011	18	0	18	20	0	20	2	0.133409	-0.120649	-2.15097
G08	2022-05-04	P1	G08-44685-P1	Cervical Transection	06 - Train 6	2_Pre-injury_1	Final Training	1_Pre_Injury	27086	15	swipe missed (on pillar)	10.25	22.72	27.16	31.34	27.16	27085-27098	14	1.94	279	0.498	17	2	19	16	3	19	0	0.13803	0.309447	-1.49162
G08	2022-05-06	P2	G08-44687-P2	Cervical Transection	08 - Train 8	2_Pre-injury_3	Final Training	1_Pre_Injury	6088	2	swipe missed (on pillar)	11.8	22.27	34.7	25.36	28.74	6088-6105	18	1.59667	200	0.4879	16	3	19	16	3	19	0	0.140265	0.280723	-1.43593
G08	2022-05-06	P2	G08-44687-P2	Cervical Transection	08 - Train 8	2_Pre-injury_3	Final Training	1_Pre_Injury	19370	10	swipe missed	11.46	27.26	40.95	27.63	22.1	19369-19381	13	1.7	200	0.4879	16	3	19	16	3	19	0	0.147054	0.286084	-1.39513
G08	2022-05-06	P2	G08-44687-P2	Cervical Transection	08 - Train 8	2_Pre-injury_3	Final Training	1_Pre_Injury	23257	12	swipe missed (on pillar)	7.93	27.49	28.74	57.06	19.02	23257-23262	6	3.17	200	0.4879	16	3	19	16	3	19	0	0.150503	0.339956	-1.20402
G08	2022-05-06	P2	G08-44687-P2	Cervical Transection	08 - Train 8	2_Pre-injury_3	Final Training	1_Pre_Injury	15044	8	swipe missed (on pillar)	7.87	22.1	57.53	40.82	24.49	15043-15052	10	2.449	200	0.4879	16	3	19	16	3	19	0	0.152677	0.306036	-1.32621
G08	2022-05-04	P1	G08-44685-P1	Cervical Transection	06 - Train 6	2_Pre-injury_1	Final Training	1_Pre_Injury	4153	3	swipe missed (on pillar)	7.05	25.43	4.12	33.24	33.24	4152-4167	15	2.216	279	0.498	17	2	19	16	3	19	0	0.156143	0.295234	-1.49124
G08	2022-05-04	P1	G08-44685-P1	Cervical Transection	06 - Train 6	2_Pre-injury_1	Final Training	1_Pre_Injury	14113	8	swipe missed	11.19	25.29	37.27	47.3	18.92	14112-14118	7	2.70286	279	0.498	17	2	19	16	3	19	0	0.161604	0.33674	-1.341
G08	2022-05-04	P1	G08-44685-P1	Cervical Transection	06 - Train 6	2_Pre-injury_1	Final Training	1_Pre_Injury	27691	16	pellet displaced	10.87	35.76	19.5	42.23	16.89	27689-27695	7	2.41286	279	0.498	17	2	19	16	3	19	0	0.169462	0.324229	-1.34958
G08	2022-05-04	P1	G08-44685-P1	Cervical Transection	06 - Train 6	2_Pre-injury_1	Final Training	1_Pre_Injury	25005	14	pellet displaced	7.51	26.73	21.85	95.16	25.38	25003-25007	5	5.076	279	0.498	17	2	19	16	3	19	0	0.187531	0.343257	-1.25739
G08	2022-05-05	P1	G08-44686-P1	Cervical Transection	07 - Train 7	2_Pre-injury_2	Final Training	1_Pre_Injury	12327	5	swipe missed	11.3	26.22	91.28	43.43	37.64	12325-12338	14	2.68857	123	0.32	17	0	17	15	1	16	1	0.189867	-0.812266	-1.52557
G08	2022-05-05	P2	G08-44686-P2	Cervical Transection	07 - Train 7	2_Pre-injury_2	Final Training	1_Pre_Injury	34027	19	swipe missed (on pillar)	9.35	22.87	63.31	39.92	42.59	34025-34041	17	2.50529	158	0.3947	13	3	16	13	4	17	1	0.191044	-0.360702	-0.596165
G08	2022-05-04	P1	G08-44685-P1	Cervical Transection	06 - Train 6	2_Pre-injury_1	Final Training	1_Pre_Injury	36641	18	swipe missed	12.97	17.65	60.4	41.73	33.38	36636-36648	13	2.56769	173	0.4011	18	0	18	20	0	20	2	0.195342	-0.136712	-2.08516
G08	2022-05-05	P2	G08-44686-P2	Cervical Transection	07 - Train 7	2_Pre-injury_2	Final Training	1_Pre_Injury	22367	13	swipe successful	5.35	36.22	31.79	39.07	44.28	22364-22381	18	2.46	158	0.3947	13	3	16	13	4	17	1	0.19928	-0.372013	-0.595131
G08	2022-05-06	P1	G08-44687-P1	Cervical Transection	08 - Train 8	2_Pre-injury_3	Final Training	1_Pre_Injury	34624	18	no pellet	3.65	31.3	20.86	99.87	33.29	34623-34628	6	5.54833	200	0.4879	16	3	19	16	3	19	0	0.211687	0.300807	-1.19137
G08	2022-05-04	P2	G08-44685-P2	Cervical Transection	06 - Train 6	2_Pre-injury_1	Final Training	1_Pre_Injury	24000	11	swipe missed	9.12	33.74	45.77	64.4	21.47	24000-24005	6	3.57833	173	0.4011	18	0	18	20	0	20	2	0.213565	-0.108265	-1.92178
G08	2022-05-05	P1	G08-44686-P1	Cervical Transection	07 - Train 7	2_Pre-injury_2	Final Training	1_Pre_Injury	6115	2	swipe missed (on pillar)	11.3	25.32	126.22	42.66	42.66	6112-6127	16	2.66625	123	0.32	17	0	17	15	1	16	1	0.227525	-0.843871	-1.54532
G08	2022-05-04	P1	G08-44685-P1	Cervical Transection	06 - Train 6	2_Pre-injury_1	Final Training	1_Pre_Injury	26904	15	swipe missed (on pillar)	8.64	31.85	4.1	67.53	22.51	26903-26908	6	3.75167	279	0.498	17	2	19	16	3	19	0	0.229138	0.303872	-1.27833
G08	2022-05-04	P1	G08-44685-P1	Cervical Transection	06 - Train 6	2_Pre-injury_1	Final Training	1_Pre_Injury	26928	15	swipe missed (on pillar)	11.44	19.11	37.85	70.48	28.19	26926-26932	6	4.69833	279	0.498	17	2	19	16	3	19	0	0.229435	0.31049	-1.28083
G08	2022-05-04	P2	G08-44685-P2	Cervical Transection	06 - Train 6	2_Pre-injury_1	Final Training	1_Pre_Injury	11231	6	swipe missed	7.35	26.68	57.41	62.66	29.24	11226-11233	8	3.655	173	0.4011	18	0	18	20	0	20	2	0.230641	-0.131241	-1.97086
G08	2022-05-04	P2	G08-44685-P2	Cervical Transection	06 - Train 6	2_Pre-injury_1	Final Training	1_Pre_Injury	24025	11	swipe missed	4.13	32.85	41.69	86.5	34.6	24023-24029	7	4.94286	173	0.4011	18	0	18	20	0	20	2	0.233123	-0.127291	-1.94523
G08	2022-05-06	P2	G08-44687-P2	Cervical Transection	08 - Train 8	2_Pre-injury_3	Final Training	1_Pre_Injury	4215	1	pellet displaced	10.1	29.63	22.21	45.13	24.07	4212-4220	9	2.67444	200	0.4879	16	3	19	16	3	19	0	0.239165	0.254498	-1.27672
G08	2022-05-05	P1	G08-44686-P1	Cervical Transection	07 - Train 7	2_Pre-injury_2	Final Training	1_Pre_Injury	30251	15	pellet displaced	7.68	34.59	12.93	42.25	47.88	30248-30265	18	2.66	158	0.3947	13	3	16	13	4	17	1	0.240049	-0.396103	-0.576165
G08	2022-05-05	P2	G08-44686-P2	Cervical Transection	07 - Train 7	2_Pre-injury_2	Final Training	1_Pre_Injury	29702	17	swipe missed (on pillar)	10.2	36.81	60.44	77.72	25.91	29700-29705	6	4.31833	158	0.3947	13	3	16	13	4	17	1	0.241609	-0.338549	-0.384433
G08	2022-05-06	P2	G08-44687-P2	Cervical Transection	08 - Train 8	2_Pre-injury_3	Final Training	1_Pre_Injury	7980	4	swipe missed	7.98	25.54	38.57	43.13	28.76	7979-7989	11	2.61455	200	0.4879	16	3	19	16	3	19	0	0.242177	0.241013	-1.32485
G08	2022-05-06	P1	G08-44687-P1	Cervical Transection	08 - Train 8	2_Pre-injury_3	Final Training	1_Pre_Injury	22442	13	swipe missed (on pillar)	8.68	24.22	96.14	31.09	35.24	22440-22457	18	1.95778	169	0.3941	18	2	20	17	2	19	1	0.243093	-0.0348568	-1.63977
G08	2022-05-04	P1	G08-44685-P1	Cervical Transection	06 - Train 6	2_Pre-injury_1	Final Training	1_Pre_Injury	25952	15	swipe missed (on pillar)	11.72	22.01	61.22	33.39	28.94	25950-25963	14	2.06714	279	0.498	17	2	19	16	3	19	0	0.246246	0.239037	-1.47974
G08	2022-05-06	P1	G08-44687-P1	Cervical Transection	08 - Train 8	2_Pre-injury_3	Final Training	1_Pre_Injury	2820	2	swipe missed	15.19	35.57	25.4	54.42	18.14	2817-2822	6	3.02333	169	0.3941	18	2	20	17	2	19	1	0.250491	0.0198723	-1.40927
G08	2022-05-05	P2	G08-44686-P2	Cervical Transection	07 - Train 7	2_Pre-injury_2	Final Training	1_Pre_Injury	3257	2	swipe missed	9.76	36.54	36.1	65.61	30.62	3254-3261	8	3.8275	158	0.3947	13	3	16	13	4	17	1	0.251908	-0.360736	-0.430114
G08	2022-05-05	P2	G08-44686-P2	Cervical Transection	07 - Train 7	2_Pre-injury_2	Final Training	1_Pre_Injury	31442	17	swipe missed	6.13	36.14	21.93	75.2	40.11	31441-31449	9	4.45667	158	0.3947	13	3	16	13	4	17	1	0.25283	-0.365717	-0.445234
G08	2022-05-06	P1	G08-44687-P1	Cervical Transection	08 - Train 8	2_Pre-injury_3	Final Training	1_Pre_Injury	24693	14	swipe missed	9.43	28.18	26.02	35.64	35.64	24690-24705	16	2.2275	169	0.3941	18	2	20	17	2	19	1	0.254554	-0.0396875	-1.61201
G08	2022-05-05	P1	G08-44686-P1	Cervical Transection	07 - Train 7	2_Pre-injury_2	Final Training	1_Pre_Injury	13259	6	pellet displaced	9.78	34.42	7.34	66.47	48.74	13257-13268	12	4.06167	123	0.32	17	0	17	15	1	16	1	0.255337	-0.843194	-1.45194
G08	2022-05-05	P2	G08-44686-P2	Cervical Transection	07 - Train 7	2_Pre-injury_2	Final Training	1_Pre_Injury	14258	8	swipe missed	15.67	31.1	94.11	29.08	32.96	14254-14271	18	1.83111	158	0.3947	13	3	16	13	4	17	1	0.25589	-0.415605	-0.617365
G08	2022-05-06	P2	G08-44687-P2	Cervical Transection	08 - Train 8	2_Pre-injury_3	Final Training	1_Pre_Injury	25919	13	swipe missed	8.13	29.72	18.96	42.81	28.54	25916-25926	11	2.59455	200	0.4879	16	3	19	16	3	19	0	0.256359	0.229708	-1.31974
G08	2022-05-05	P2	G08-44686-P2	Cervical Transection	07 - Train 7	2_Pre-injury_2	Final Training	1_Pre_Injury	27835	16	swipe successful	6.21	33.77	15.67	73.47	44.08	27831-27840	10	4.408	158	0.3947	13	3	16	13	4	17	1	0.260098	-0.375878	-0.462431
G08	2022-05-04	P1	G08-44685-P1	Cervical Transection	06 - Train 6	2_Pre-injury_1	Final Training	1_Pre_Injury	15621	9	pellet displaced	9.68	31.96	37.77	70.57	18.82	15618-15622	5	3.764	279	0.498	17	2	19	16	3	19	0	0.260624	0.291104	-1.25253
G08	2022-05-06	P2	G08-44687-P2	Cervical Transection	08 - Train 8	2_Pre-injury_3	Final Training	1_Pre_Injury	9412	5	pellet displaced	4.62	27.04	26.52	61.78	32.95	9409-9417	9	3.66111	200	0.4879	16	3	19	16	3	19	0	0.26168	0.247152	-1.25645
G08	2022-05-06	P1	G08-44687-P1	Cervical Transection	08 - Train 8	2_Pre-injury_3	Final Training	1_Pre_Injury	2357	2	swipe missed	13.57	34.67	40.25	68.2	18.19	2354-2358	5	3.638	169	0.3941	18	2	20	17	2	19	1	0.261758	0.0234883	-1.37508
G08	2022-05-04	P1	G08-44685-P1	Cervical Transection	06 - Train 6	2_Pre-injury_1	Final Training	1_Pre_Injury	31754	16	swipe missed	11.63	21.5	60.84	27.19	38.06	31750-31771	22	1.73	279	0.498	17	2	19	16	3	19	0	0.261919	0.215551	-1.52537
G08	2022-05-06	P2	G08-44687-P2	Cervical Transection	08 - Train 8	2_Pre-injury_3	Final Training	1_Pre_Injury	4133	1	swipe missed (on pillar)	7.4	28.66	52.58	57.59	23.04	4133-4139	7	3.29143	200	0.4879	16	3	19	16	3	19	0	0.263821	0.256126	-1.22126
G08	2022-05-06	P1	G08-44687-P1	Cervical Transection	08 - Train 8	2_Pre-injury_3	Final Training	1_Pre_Injury	30094	17	swipe missed	5.25	25.71	7.12	43.98	55.7	30092-30111	20	2.785	169	0.3941	18	2	20	17	2	19	1	0.266303	-0.0416266	-1.59358
G08	2022-05-05	P2	G08-44686-P2	Cervical Transection	07 - Train 7	2_Pre-injury_2	Final Training	1_Pre_Injury	30883	17	swipe missed	13.5	33.26	19.32	37.72	42.74	30883-30900	18	2.37444	158	0.3947	13	3	16	13	4	17	1	0.26869	-0.418058	-0.582684
G08	2022-05-06	P1	G08-44687-P1	Cervical Transection	08 - Train 8	2_Pre-injury_3	Final Training	1_Pre_Injury	33629	18	swipe missed	9.52	26.02	82.36	104.4	27.84	33626-33630	5	5.568	169	0.3941	18	2	20	17	2	19	1	0.271755	0.0213225	-1.38062
G08	2022-05-05	P1	G08-44686-P1	Cervical Transection	07 - Train 7	2_Pre-injury_2	Final Training	1_Pre_Injury	15734	7	swipe missed	10.16	37.73	183.01	32.9	46.06	15733-15754	22	2.09364	123	0.32	17	0	17	15	1	16	1	0.274113	-0.888579	-1.57706
G08	2022-05-05	P1	G08-44686-P1	Cervical Transection	07 - Train 7	2_Pre-injury_2	Final Training	1_Pre_Injury	18586	8	pellet displaced	6.18	29.31	29.13	71.23	66.48	18582-18596	15	4.432	123	0.32	17	0	17	15	1	16	1	0.276521	-0.864596	-1.48548
G08	2022-05-04	P2	G08-44685-P2	Cervical Transection	06 - Train 6	2_Pre-injury_1	Final Training	1_Pre_Injury	1495	1	swipe missed	7.99	34.68	33.07	37.75	35.24	1495-1509	15	2.34933	173	0.4011	18	0	18	20	0	20	2	0.278649	-0.208653	-2.10419
G08	2022-05-05	P2	G08-44686-P2	Cervical Transection	07 - Train 7	2_Pre-injury_2	Final Training	1_Pre_Injury	1491	1	swipe missed	10.77	33.93	75.41	86.69	28.9	1489-1494	6	4.81667	158	0.3947	13	3	16	13	4	17	1	0.279135	-0.362742	-0.383101
G08	2022-05-05	P1	G08-44686-P1	Cervical Transection	07 - Train 7	2_Pre-injury_2	Final Training	1_Pre_Injury	1533	0	pellet displaced	10.76	28.83	55.74	67.47	44.98	1530-1540	11	4.08909	123	0.32	17	0	17	15	1	16	1	0.28241	-0.856174	-1.44657
G08	2022-05-05	P1	G08-44686-P1	Cervical Transection	07 - Train 7	2_Pre-injury_2	Final Training	1_Pre_Injury	5672	1	swipe missed	9.83	33.57	110.44	51.68	34.45	5670-5680	11	3.13182	123	0.32	17	0	17	15	1	16	1	0.284171	-0.862481	-1.4625
G08	2022-05-04	P2	G08-44685-P2	Cervical Transection	06 - Train 6	2_Pre-injury_1	Final Training	1_Pre_Injury	5962	4	swipe missed	5.95	36.88	39.38	35.85	40.64	5960-5977	18	2.25778	173	0.4011	18	0	18	20	0	20	2	0.285991	-0.21951	-2.12469
G08	2022-05-06	P1	G08-44687-P1	Cervical Transection	08 - Train 8	2_Pre-injury_3	Final Training	1_Pre_Injury	33381	18	swipe successful	3.19	38.2	26.52	92.03	42.95	33378-33385	8	5.36875	169	0.3941	18	2	20	17	2	19	1	0.286967	-0.0151585	-1.44929
G08	2022-05-04	P1	G08-44685-P1	Cervical Transection	06 - Train 6	2_Pre-injury_1	Final Training	1_Pre_Injury	34303	17	swipe missed	15.66	29.17	16.01	52.15	20.86	34303-34309	7	2.98	279	0.498	17	2	19	16	3	19	0	0.287503	0.254787	-1.30789
G08	2022-05-04	P2	G08-44685-P2	Cervical Transection	06 - Train 6	2_Pre-injury_1	Final Training	1_Pre_Injury	19131	10	swipe missed	11.59	36.79	64.64	47.6	22.21	19128-19135	8	2.77625	173	0.4011	18	0	18	20	0	20	2	0.290594	-0.179891	-1.98028
G08	2022-05-04	P2	G08-44685-P2	Cervical Transection	06 - Train 6	2_Pre-injury_1	Final Training	1_Pre_Injury	926	1	swipe missed	10.73	28.38	87.01	40.19	29.47	926-937	12	2.45583	173	0.4011	18	0	18	20	0	20	2	0.290983	-0.203441	-2.07086
G08	2022-05-06	P1	G08-44687-P1	Cervical Transection	08 - Train 8	2_Pre-injury_3	Final Training	1_Pre_Injury	6583	4	swipe missed	12.05	36.33	46	75.73	20.19	6581-6585	5	4.038	169	0.3941	18	2	20	17	2	19	1	0.294231	0.00247855	-1.3697
G08	2022-05-05	P2	G08-44686-P2	Cervical Transection	07 - Train 7	2_Pre-injury_2	Final Training	1_Pre_Injury	22920	13	swipe missed	12.89	33.18	127.77	22.99	62.84	22917-22958	42	1.49619	158	0.3947	13	3	16	13	4	17	1	0.295892	-0.457369	-0.66951
G08	2022-05-05	P2	G08-44686-P2	Cervical Transection	07 - Train 7	2_Pre-injury_2	Final Training	1_Pre_Injury	20573	12	pellet displaced	10.7	31.24	43.09	49.43	36.25	20573-20584	12	3.02083	158	0.3947	13	3	16	13	4	17	1	0.303048	-0.418558	-0.508894
G08	2022-05-04	P2	G08-44685-P2	Cervical Transection	06 - Train 6	2_Pre-injury_1	Final Training	1_Pre_Injury	22585	11	swipe missed	11.54	23.34	108.5	49.68	29.81	22583-22592	10	2.981	173	0.4011	18	0	18	20	0	20	2	0.306764	-0.195886	-2.01508
G08	2022-05-05	P2	G08-44686-P2	Cervical Transection	07 - Train 7	2_Pre-injury_2	Final Training	1_Pre_Injury	24224	14	swipe missed	8	33.92	70.99	55.95	33.57	24224-24233	10	3.357	158	0.3947	13	3	16	13	4	17	1	0.308153	-0.411523	-0.477158
G08	2022-05-06	P2	G08-44687-P2	Cervical Transection	08 - Train 8	2_Pre-injury_3	Final Training	1_Pre_Injury	12051	6	swipe missed (on pillar)	6.62	33.13	47.15	75.48	25.16	12049-12054	6	4.19333	200	0.4879	16	3	19	16	3	19	0	0.313582	0.232266	-1.17895
G08	2022-05-04	P2	G08-44685-P2	Cervical Transection	06 - Train 6	2_Pre-injury_1	Final Training	1_Pre_Injury	4273	3	pellet displaced	10.76	30.3	60.44	38.39	33.27	4272-4285	14	2.37643	173	0.4011	18	0	18	20	0	20	2	0.317946	-0.229823	-2.0906
G08	2022-05-06	P1	G08-44687-P1	Cervical Transection	08 - Train 8	2_Pre-injury_3	Final Training	1_Pre_Injury	26197	15	swipe missed	6.88	30.57	56.83	33.53	46.94	26193-26214	22	2.13364	169	0.3941	18	2	20	17	2	19	1	0.318009	-0.0869109	-1.62673
G08	2022-05-05	P2	G08-44686-P2	Cervical Transection	07 - Train 7	2_Pre-injury_2	Final Training	1_Pre_Injury	1359	1	pellet displaced	9.71	34.68	97.07	57.93	30.9	1355-1363	9	3.43333	158	0.3947	13	3	16	13	4	17	1	0.325612	-0.417021	-0.454583
G08	2022-05-06	P2	G08-44687-P2	Cervical Transection	08 - Train 8	2_Pre-injury_3	Final Training	1_Pre_Injury	5325	2	swipe missed	9.04	27.37	36.12	36.1	36.1	5323-5338	16	2.25625	200	0.4879	16	3	19	16	3	19	0	0.326272	0.163136	-1.38602
G08	2022-05-05	P1	G08-44686-P1	Cervical Transection	07 - Train 7	2_Pre-injury_2	Final Training	1_Pre_Injury	24251	12	swipe missed (on pillar)	10.34	33.25	122.69	35.94	40.73	24250-24267	18	2.26278	158	0.3947	13	3	16	13	4	17	1	0.326918	-0.458725	-0.595509
G08	2022-05-04	P2	G08-44685-P2	Cervical Transection	06 - Train 6	2_Pre-injury_1	Final Training	1_Pre_Injury	11297	6	swipe missed	5.93	35.13	68.06	51.86	31.12	11296-11305	9	3.45778	173	0.4011	18	0	18	20	0	20	2	0.329829	-0.207788	-1.9873
G08	2022-05-06	P2	G08-44687-P2	Cervical Transection	08 - Train 8	2_Pre-injury_3	Final Training	1_Pre_Injury	18993	10	pellet displaced	8.15	24.31	67.66	49.49	29.7	18990-18999	10	2.97	200	0.4879	16	3	19	16	3	19	0	0.331293	0.192477	-1.28436
G08	2022-05-06	P2	G08-44687-P2	Cervical Transection	08 - Train 8	2_Pre-injury_3	Final Training	1_Pre_Injury	19316	10	swipe missed	7.87	19.58	81.75	71.27	33.26	19314-19321	8	4.1575	200	0.4879	16	3	19	16	3	19	0	0.332555	0.210812	-1.23002
G08	2022-05-05	P1	G08-44686-P1	Cervical Transection	07 - Train 7	2_Pre-injury_2	Final Training	1_Pre_Injury	11748	5	swipe missed	7.03	29.45	94.62	80.27	58.86	11746-11757	12	4.905	123	0.32	17	0	17	15	1	16	1	0.337804	-0.895875	-1.45561
G08	2022-05-04	P2	G08-44685-P2	Cervical Transection	06 - Train 6	2_Pre-injury_1	Final Training	1_Pre_Injury	15062	8	swipe missed (on pillar)	10.82	20.16	133.35	48.77	35.76	15059-15070	12	2.98	173	0.4011	18	0	18	20	0	20	2	0.338357	-0.225298	-2.0457
G08	2022-05-05	P1	G08-44686-P1	Cervical Transection	07 - Train 7	2_Pre-injury_2	Final Training	1_Pre_Injury	3525	0	swipe missed (on pillar)	13.53	35.82	151.46	38.5	43.64	3522-3539	18	2.42444	123	0.32	17	0	17	15	1	16	1	0.339766	-0.926057	-1.54557
G08	2022-05-06	P1	G08-44687-P1	Cervical Transection	08 - Train 8	2_Pre-injury_3	Final Training	1_Pre_Injury	26080	15	pellet displaced	8.58	33.07	119.09	24.73	47.8	26077-26106	30	1.59333	169	0.3941	18	2	20	17	2	19	1	0.341794	-0.113247	-1.66278
G08	2022-05-05	P1	G08-44686-P1	Cervical Transection	07 - Train 7	2_Pre-injury_2	Final Training	1_Pre_Injury	13153	6	swipe missed (on pillar)	15.07	33.86	127.07	37.98	48.1	13151-13170	20	2.405	123	0.32	17	0	17	15	1	16	1	0.345885	-0.930643	-1.54733
G08	2022-05-05	P1	G08-44686-P1	Cervical Transection	07 - Train 7	2_Pre-injury_2	Final Training	1_Pre_Injury	15646	7	swipe missed	11.7	36.72	149.29	104.77	41.91	15643-15649	7	5.98714	123	0.32	17	0	17	15	1	16	1	0.346096	-0.876344	-1.36553
G08	2022-05-04	P2	G08-44685-P2	Cervical Transection	06 - Train 6	2_Pre-injury_1	Final Training	1_Pre_Injury	11882	6	swipe missed	10.55	37.46	39.01	32.33	43.11	11881-11901	21	2.05286	173	0.4011	18	0	18	20	0	20	2	0.346752	-0.263535	-2.12759
G08	2022-05-05	P2	G08-44686-P2	Cervical Transection	07 - Train 7	2_Pre-injury_2	Final Training	1_Pre_Injury	24772	14	swipe missed	12.71	30.15	107.85	37.25	44.7	24769-24787	19	2.35263	158	0.3947	13	3	16	13	4	17	1	0.347578	-0.470656	-0.5891
G08	2022-05-05	P2	G08-44686-P2	Cervical Transection	07 - Train 7	2_Pre-injury_2	Final Training	1_Pre_Injury	12107	7	swipe missed (on pillar)	12.36	31.99	75.79	60.07	32.04	12105-12113	9	3.56	158	0.3947	13	3	16	13	4	17	1	0.34772	-0.430551	-0.448476
G08	2022-05-04	P1	G08-44685-P1	Cervical Transection	06 - Train 6	2_Pre-injury_1	Final Training	1_Pre_Injury	10780	6	swipe missed	4.55	30.43	43.18	72.92	34.03	10777-10784	8	4.25375	279	0.498	17	2	19	16	3	19	0	0.349388	0.211121	-1.31893
G08	2022-05-04	P2	G08-44685-P2	Cervical Transection	06 - Train 6	2_Pre-injury_1	Final Training	1_Pre_Injury	31662	16	pellet displaced	10.76	32.61	30.51	44.39	35.51	31662-31674	13	2.73154	173	0.4011	18	0	18	20	0	20	2	0.350382	-0.244444	-2.05453
G08	2022-05-05	P2	G08-44686-P2	Cervical Transection	07 - Train 7	2_Pre-injury_2	Final Training	1_Pre_Injury	2713	2	pellet displaced	6.85	33.08	71.01	83.83	44.71	2711-2719	9	4.96778	158	0.3947	13	3	16	13	4	17	1	0.350788	-0.43046	-0.443544
G08	2022-05-06	P2	G08-44687-P2	Cervical Transection	08 - Train 8	2_Pre-injury_3	Final Training	1_Pre_Injury	24119	13	pellet displaced	5.69	38.15	59.96	73.78	24.59	24118-24123	6	4.09833	200	0.4879	16	3	19	16	3	19	0	0.351112	0.205766	-1.17801
G08	2022-05-04	P1	G08-44685-P1	Cervical Transection	06 - Train 6	2_Pre-injury_1	Final Training	1_Pre_Injury	2910	2	swipe successful	4.59	34.07	50.55	57.09	30.45	2909-2917	9	3.38333	279	0.498	17	2	19	16	3	19	0	0.357018	0.196012	-1.3481
G08	2022-05-06	P2	G08-44687-P2	Cervical Transection	08 - Train 8	2_Pre-injury_3	Final Training	1_Pre_Injury	28665	15	swipe missed	14.75	26.38	66.91	24.76	41.27	28665-28690	26	1.58731	200	0.4879	16	3	19	16	3	19	0	0.358359	0.130099	-1.42981
G08	2022-05-04	P1	G08-44685-P1	Cervical Transection	06 - Train 6	2_Pre-injury_1	Final Training	1_Pre_Injury	34974	17	swipe missed	11.97	21.97	92.23	85.06	28.35	34971-34976	6	4.725	279	0.498	17	2	19	16	3	19	0	0.359591	0.222462	-1.2722
G08	2022-05-05	P2	G08-44686-P2	Cervical Transection	07 - Train 7	2_Pre-injury_2	Final Training	1_Pre_Injury	30860	17	swipe missed	8.71	33.26	72.36	91.6	42.75	30857-30864	8	5.34375	158	0.3947	13	3	16	13	4	17	1	0.360263	-0.430762	-0.422155
G08	2022-05-06	P1	G08-44687-P1	Cervical Transection	08 - Train 8	2_Pre-injury_3	Final Training	1_Pre_Injury	14174	8	swipe missed	10.75	25.31	113.67	34.04	43.11	14172-14191	20	2.1555	169	0.3941	18	2	20	17	2	19	1	0.361667	-0.112678	-1.62019
G08	2022-05-05	P1	G08-44686-P1	Cervical Transection	07 - Train 7	2_Pre-injury_2	Final Training	1_Pre_Injury	7102	2	swipe missed (on pillar)	14.83	33.17	77.43	55.66	37.1	7100-7110	11	3.37273	123	0.32	17	0	17	15	1	16	1	0.363802	-0.914327	-1.44661
G08	2022-05-05	P2	G08-44686-P2	Cervical Transection	07 - Train 7	2_Pre-injury_2	Final Training	1_Pre_Injury	29808	17	swipe missed	12.36	35.29	171.38	29.05	54.22	29804-29832	29	1.86966	158	0.3947	13	3	16	13	4	17	1	0.366253	-0.494388	-0.625231
G08	2022-05-05	P2	G08-44686-P2	Cervical Transection	07 - Train 7	2_Pre-injury_2	Final Training	1_Pre_Injury	1967	1	swipe missed	11.03	35.26	119.18	68.06	31.76	1967-1974	8	3.97	158	0.3947	13	3	16	13	4	17	1	0.366911	-0.436785	-0.42403
G08	2022-05-04	P1	G08-44685-P1	Cervical Transection	06 - Train 6	2_Pre-injury_1	Final Training	1_Pre_Injury	2883	2	swipe missed (on pillar)	8.68	26.1	63.85	63.65	29.7	2881-2888	8	3.7125	279	0.498	17	2	19	16	3	19	0	0.367818	0.199113	-1.32254
G08	2022-05-06	P2	G08-44687-P2	Cervical Transection	08 - Train 8	2_Pre-injury_3	Final Training	1_Pre_Injury	23842	12	swipe missed	8.11	32.33	38.82	33.34	42.23	23840-23859	20	2.1115	200	0.4879	16	3	19	16	3	19	0	0.370118	0.128442	-1.39496
G08	2022-05-04	P1	G08-44685-P1	Cervical Transection	06 - Train 6	2_Pre-injury_1	Final Training	1_Pre_Injury	17038	10	swipe missed	16.65	27.69	66.53	30.56	28.53	17038-17052	15	1.902	279	0.498	17	2	19	16	3	19	0	0.374523	0.146107	-1.48059
G08	2022-05-05	P2	G08-44686-P2	Cervical Transection	07 - Train 7	2_Pre-injury_2	Final Training	1_Pre_Injury	24310	14	swipe missed	8.87	36.24	95.89	59.23	35.54	24308-24317	10	3.554	158	0.3947	13	3	16	13	4	17	1	0.380105	-0.459395	-0.467913
G08	2022-05-06	P2	G08-44687-P2	Cervical Transection	08 - Train 8	2_Pre-injury_3	Final Training	1_Pre_Injury	4264	1	swipe missed	9.33	28.51	30.39	37.34	44.81	4262-4280	19	2.35842	200	0.4879	16	3	19	16	3	19	0	0.380514	0.126524	-1.37912
G08	2022-05-06	P2	G08-44687-P2	Cervical Transection	08 - Train 8	2_Pre-injury_3	Final Training	1_Pre_Injury	1349	0	pellet displaced	10.49	27.66	33.02	39.91	37.24	1347-1361	15	2.48267	200	0.4879	16	3	19	16	3	19	0	0.380933	0.1327	-1.35748
G08	2022-05-06	P1	G08-44687-P1	Cervical Transection	08 - Train 8	2_Pre-injury_3	Final Training	1_Pre_Injury	34545	18	swipe missed	8.75	27.47	114.92	37.09	42.04	34541-34558	18	2.33556	169	0.3941	18	2	20	17	2	19	1	0.383189	-0.125021	-1.60791
G08	2022-05-04	P1	G08-44685-P1	Cervical Transection	06 - Train 6	2_Pre-injury_1	Final Training	1_Pre_Injury	18209	10	swipe missed	10.9	25.92	50.35	76.92	30.77	18208-18214	7	4.39571	279	0.498	17	2	19	16	3	19	0	0.389276	0.193094	-1.28972
G08	2022-05-06	P1	G08-44687-P1	Cervical Transection	08 - Train 8	2_Pre-injury_3	Final Training	1_Pre_Injury	32876	17	swipe successful	9.38	30.53	76.04	99.67	33.22	32874-32879	6	5.53667	169	0.3941	18	2	20	17	2	19	1	0.391722	-0.0686201	-1.39358
G08	2022-05-04	P1	G08-44685-P1	Cervical Transection	06 - Train 6	2_Pre-injury_1	Final Training	1_Pre_Injury	5967	4	swipe missed	8.01	24.07	49.21	69.73	37.19	5965-5973	9	4.13222	279	0.498	17	2	19	16	3	19	0	0.392584	0.178726	-1.33403
G08	2022-05-06	P2	G08-44687-P2	Cervical Transection	08 - Train 8	2_Pre-injury_3	Final Training	1_Pre_Injury	11359	6	swipe missed (on pillar)	9.79	34.91	63.89	69.45	23.15	11358-11363	6	3.85833	200	0.4879	16	3	19	16	3	19	0	0.392637	0.178416	-1.17293
G08	2022-05-05	P2	G08-44686-P2	Cervical Transection	07 - Train 7	2_Pre-injury_2	Final Training	1_Pre_Injury	1622	1	swipe missed	12.85	36.06	114.48	59.39	31.67	1619-1627	9	3.51889	158	0.3947	13	3	16	13	4	17	1	0.394972	-0.46316	-0.444503
G08	2022-05-06	P1	G08-44687-P1	Cervical Transection	08 - Train 8	2_Pre-injury_3	Final Training	1_Pre_Injury	27250	15	swipe missed	11.08	33.08	129.16	180.1	36.02	27247-27250	3	12.0067	169	0.3941	18	2	20	17	2	19	1	0.398234	-0.0490549	-1.31629
G08	2022-05-06	P1	G08-44687-P1	Cervical Transection	08 - Train 8	2_Pre-injury_3	Final Training	1_Pre_Injury	29333	16	swipe missed	6.19	36.93	78.75	105.06	35.02	29333-29338	6	5.83667	169	0.3941	18	2	20	17	2	19	1	0.398665	-0.0752378	-1.39581
G08	2022-05-06	P2	G08-44687-P2	Cervical Transection	08 - Train 8	2_Pre-injury_3	Final Training	1_Pre_Injury	2707	1	swipe missed	11.89	26.22	133.03	27.26	45.44	2705-2730	26	1.74769	200	0.4879	16	3	19	16	3	19	0	0.399134	0.104827	-1.42331
G08	2022-05-06	P2	G08-44687-P2	Cervical Transection	08 - Train 8	2_Pre-injury_3	Final Training	1_Pre_Injury	5134	2	swipe missed	11.79	28.24	57.18	40.51	32.41	5134-5146	13	2.49308	200	0.4879	16	3	19	16	3	19	0	0.399309	0.127025	-1.33586
G08	2022-05-05	P2	G08-44686-P2	Cervical Transection	07 - Train 7	2_Pre-injury_2	Final Training	1_Pre_Injury	4087	3	swipe missed (on pillar)	9.69	34.31	112.98	90.59	42.28	4085-4092	8	5.285	158	0.3947	13	3	16	13	4	17	1	0.40522	-0.460963	-0.418136
G08	2022-05-05	P2	G08-44686-P2	Cervical Transection	07 - Train 7	2_Pre-injury_2	Final Training	1_Pre_Injury	6744	4	pellet displaced	8.29	25.67	75.87	75.74	60.59	6742-6754	12	5.04917	158	0.3947	13	3	16	13	4	17	1	0.406015	-0.479441	-0.487164
G08	2022-05-04	P2	G08-44685-P2	Cervical Transection	06 - Train 6	2_Pre-injury_1	Final Training	1_Pre_Injury	5420	3	swipe missed	14.9	26.28	122.28	76.14	30.46	5417-5423	7	4.35143	173	0.4011	18	0	18	20	0	20	2	0.407115	-0.240296	-1.92428
G08	2022-05-05	P2	G08-44686-P2	Cervical Transection	07 - Train 7	2_Pre-injury_2	Final Training	1_Pre_Injury	27488	15	swipe missed	13.14	33.02	115.17	50.55	33.7	27485-27495	11	3.06364	158	0.3947	13	3	16	13	4	17	1	0.407995	-0.485104	-0.489142
G08	2022-05-06	P1	G08-44687-P1	Cervical Transection	08 - Train 8	2_Pre-injury_3	Final Training	1_Pre_Injury	25451	14	swipe missed	13.7	24.94	72.29	36.91	44.3	25449-25467	19	2.33158	169	0.3941	18	2	20	17	2	19	1	0.408141	-0.140748	-1.60178
G08	2022-05-06	P2	G08-44687-P2	Cervical Transection	08 - Train 8	2_Pre-injury_3	Final Training	1_Pre_Injury	11654	6	swipe missed (on pillar)	10.4	36.13	52.99	73.29	24.43	11652-11657	6	4.07167	200	0.4879	16	3	19	16	3	19	0	0.408159	0.168532	-1.16644
G08	2022-05-05	P2	G08-44686-P2	Cervical Transection	07 - Train 7	2_Pre-injury_2	Final Training	1_Pre_Injury	25691	14	swipe missed	17.91	30.98	122.58	41.95	36.36	25691-25704	14	2.59714	158	0.3947	13	3	16	13	4	17	1	0.409959	-0.501553	-0.542411
G08	2022-05-05	P1	G08-44686-P1	Cervical Transection	07 - Train 7	2_Pre-injury_2	Final Training	1_Pre_Injury	1558	0	swipe missed	8.1	31.49	169.43	60.81	56.75	1550-1564	15	3.78333	123	0.32	17	0	17	15	1	16	1	0.413862	-0.959423	-1.48796
G08	2022-05-06	P1	G08-44687-P1	Cervical Transection	08 - Train 8	2_Pre-injury_3	Final Training	1_Pre_Injury	18858	11	pellet displaced	7.05	31.42	104.79	70.74	33.01	18857-18864	8	4.12625	169	0.3941	18	2	20	17	2	19	1	0.414289	-0.0988288	-1.44039
G08	2022-05-05	P1	G08-44686-P1	Cervical Transection	07 - Train 7	2_Pre-injury_2	Final Training	1_Pre_Injury	21273	10	swipe missed	11.88	36.22	161.78	62.57	41.71	21270-21280	11	3.79182	123	0.32	17	0	17	15	1	16	1	0.414639	-0.947726	-1.44088
G08	2022-05-05	P2	G08-44686-P2	Cervical Transection	07 - Train 7	2_Pre-injury_2	Final Training	1_Pre_Injury	24960	14	swipe missed	12.35	35.21	128.52	92.88	37.15	24958-24964	7	5.30714	158	0.3947	13	3	16	13	4	17	1	0.415703	-0.462122	-0.396496
G08	2022-05-05	P1	G08-44686-P1	Cervical Transection	07 - Train 7	2_Pre-injury_2	Final Training	1_Pre_Injury	21996	10	swipe missed	11.1	34.44	173.33	78.21	46.92	21992-22001	10	4.692	123	0.32	17	0	17	15	1	16	1	0.416938	-0.940852	-1.41564
G08	2022-05-06	P2	G08-44687-P2	Cervical Transection	08 - Train 8	2_Pre-injury_3	Final Training	1_Pre_Injury	11227	5	swipe missed	7.19	34.15	51.63	37.6	37.6	11224-11239	16	2.35	200	0.4879	16	3	19	16	3	19	0	0.417431	0.100925	-1.37557
G08	2022-05-06	P1	G08-44687-P1	Cervical Transection	08 - Train 8	2_Pre-injury_3	Final Training	1_Pre_Injury	17396	10	swipe missed	11.89	38.21	67.16	40.54	29.73	17394-17405	12	2.4775	169	0.3941	18	2	20	17	2	19	1	0.418144	-0.13539	-1.54293
G08	2022-05-06	P1	G08-44687-P1	Cervical Transection	08 - Train 8	2_Pre-injury_3	Final Training	1_Pre_Injury	7854	5	swipe missed (on pillar)	11.13	36.87	133.99	23.07	56.9	7851-7888	38	1.49737	169	0.3941	18	2	20	17	2	19	1	0.419433	-0.170888	-1.67142
G08	2022-05-05	P2	G08-44686-P2	Cervical Transection	07 - Train 7	2_Pre-injury_2	Final Training	1_Pre_Injury	20609	12	swipe missed	9.16	37.69	121.17	88.67	41.38	20607-20614	8	5.1725	158	0.3947	13	3	16	13	4	17	1	0.420595	-0.472065	-0.416869
G08	2022-05-05	P2	G08-44686-P2	Cervical Transection	07 - Train 7	2_Pre-injury_2	Final Training	1_Pre_Injury	12134	7	pellet displaced	9.86	25.34	141.59	47.69	60.41	12131-12150	20	3.0205	158	0.3947	13	3	16	13	4	17	1	0.420854	-0.509997	-0.556967
G08	2022-05-05	P2	G08-44686-P2	Cervical Transection	07 - Train 7	2_Pre-injury_2	Final Training	1_Pre_Injury	33008	18	swipe missed	12.52	35.45	25.98	46.7	56.04	33005-33023	19	2.94947	158	0.3947	13	3	16	13	4	17	1	0.421505	-0.513943	-0.543553
G08	2022-05-05	P1	G08-44686-P1	Cervical Transection	07 - Train 7	2_Pre-injury_2	Final Training	1_Pre_Injury	7071	2	swipe missed (on pillar)	11.62	27.09	168.94	54.01	61.21	7067-7084	18	3.40056	123	0.32	17	0	17	15	1	16	1	0.423041	-0.968856	-1.50309
G08	2022-05-05	P1	G08-44686-P1	Cervical Transection	07 - Train 7	2_Pre-injury_2	Final Training	1_Pre_Injury	21334	10	swipe missed	13.15	34.55	196.23	60.74	40.49	21331-21341	11	3.68091	123	0.32	17	0	17	15	1	16	1	0.423748	-0.953757	-1.44186
G08	2022-05-05	P1	G08-44686-P1	Cervical Transection	07 - Train 7	2_Pre-injury_2	Final Training	1_Pre_Injury	3492	0	swipe missed (on pillar)	12.31	35.34	201.97	43.07	54.56	3490-3509	20	2.728	123	0.32	17	0	17	15	1	16	1	0.424036	-0.97938	-1.52894
G08	2022-05-06	P1	G08-44687-P1	Cervical Transection	08 - Train 8	2_Pre-injury_3	Final Training	1_Pre_Injury	13441	8	swipe missed	13.52	29.41	80.83	35.88	35.88	13437-13452	16	2.2425	169	0.3941	18	2	20	17	2	19	1	0.427078	-0.155058	-1.59871
G08	2022-05-04	P1	G08-44685-P1	Cervical Transection	06 - Train 6	2_Pre-injury_1	Final Training	1_Pre_Injury	8220	5	swipe missed (on pillar)	10.68	28.49	55.85	37.27	37.27	8217-8232	16	2.32938	279	0.498	17	2	19	16	3	19	0	0.427431	0.112041	-1.46968
G08	2022-05-04	P2	G08-44685-P2	Cervical Transection	06 - Train 6	2_Pre-injury_1	Final Training	1_Pre_Injury	11511	6	swipe missed	10.23	28.14	114.46	36.72	56.3	11508-11531	24	2.34583	173	0.4011	18	0	18	20	0	20	2	0.427689	-0.31253	-2.11993
G08	2022-05-06	P1	G08-44687-P1	Cervical Transection	08 - Train 8	2_Pre-injury_3	Final Training	1_Pre_Injury	2119	2	pellet displaced	12.11	29.64	10.49	45.94	45.94	2118-2133	16	2.87125	169	0.3941	18	2	20	17	2	19	1	0.427711	-0.147602	-1.55899
G08	2022-05-06	P1	G08-44687-P1	Cervical Transection	08 - Train 8	2_Pre-injury_3	Final Training	1_Pre_Injury	34098	18	no pellet	10.66	26.01	45.22	69.74	41.84	34095-34104	10	4.184	169	0.3941	18	2	20	17	2	19	1	0.42955	-0.118205	-1.46861
G08	2022-05-05	P2	G08-44686-P2	Cervical Transection	07 - Train 7	2_Pre-injury_2	Final Training	1_Pre_Injury	30619	17	swipe missed	14.68	30.69	80.13	62.7	37.62	30617-30626	10	3.762	158	0.3947	13	3	16	13	4	17	1	0.430664	-0.490585	-0.456014
G08	2022-05-05	P2	G08-44686-P2	Cervical Transection	07 - Train 7	2_Pre-injury_2	Final Training	1_Pre_Injury	3676	2	swipe missed	16.02	32.78	153.46	34.59	50.73	3673-3695	23	2.20565	158	0.3947	13	3	16	13	4	17	1	0.431015	-0.530466	-0.592051
G08	2022-05-06	P1	G08-44687-P1	Cervical Transection	08 - Train 8	2_Pre-injury_3	Final Training	1_Pre_Injury	953	1	swipe missed (on pillar)	9.11	29.95	91.85	39.75	39.75	950-965	16	2.48438	169	0.3941	18	2	20	17	2	19	1	0.431273	-0.155367	-1.5909
G08	2022-05-04	P2	G08-44685-P2	Cervical Transection	06 - Train 6	2_Pre-injury_1	Final Training	1_Pre_Injury	22358	11	pellet displaced	11.51	32.68	16.27	61.93	41.29	22358-22368	11	3.75364	173	0.4011	18	0	18	20	0	20	2	0.431453	-0.28467	-1.99512
G08	2022-05-06	P2	G08-44687-P2	Cervical Transection	08 - Train 8	2_Pre-injury_3	Final Training	1_Pre_Injury	19847	10	swipe missed	10.1	23.68	85.74	71.96	33.58	19845-19852	8	4.1975	200	0.4879	16	3	19	16	3	19	0	0.434781	0.141192	-1.21576
G08	2022-05-05	P2	G08-44686-P2	Cervical Transection	07 - Train 7	2_Pre-injury_2	Final Training	1_Pre_Injury	27766	15	swipe missed (on pillar)	11.43	35.06	63.35	51.95	41.56	27764-27776	13	3.19692	158	0.3947	13	3	16	13	4	17	1	0.434902	-0.509128	-0.502005
G08	2022-05-04	P1	G08-44685-P1	Cervical Transection	06 - Train 6	2_Pre-injury_1	Final Training	1_Pre_Injury	23717	13	swipe missed	9.6	23.72	63.92	47.84	38.27	23715-23727	13	2.94385	279	0.498	17	2	19	16	3	19	0	0.438276	0.124157	-1.41108
G08	2022-05-06	P2	G08-44687-P2	Cervical Transection	08 - Train 8	2_Pre-injury_3	Final Training	1_Pre_Injury	2585	1	no pellet	6.92	35.28	48.87	42.67	36.98	2583-2596	14	2.64143	200	0.4879	16	3	19	16	3	19	0	0.439138	0.0963157	-1.33825
G08	2022-05-06	P1	G08-44687-P1	Cervical Transection	08 - Train 8	2_Pre-injury_3	Final Training	1_Pre_Injury	36362	0	swipe missed	4.66	29.79	19.86	80.05	53.36	36360-36370	11	4.85091	200	0.4879	16	3	19	16	3	19	0	0.443191	0.115695	-1.26547
G08	2022-05-06	P1	G08-44687-P1	Cervical Transection	08 - Train 8	2_Pre-injury_3	Final Training	1_Pre_Injury	26014	15	swipe missed (on pillar)	6.56	28.1	70.6	64.37	42.91	26011-26021	11	3.90091	169	0.3941	18	2	20	17	2	19	1	0.443622	-0.135776	-1.49768
G08	2022-05-06	P2	G08-44687-P2	Cervical Transection	08 - Train 8	2_Pre-injury_3	Final Training	1_Pre_Injury	6127	3	pellet displaced	7.21	35.57	78.2	28.45	55	6124-6153	30	1.83333	200	0.4879	16	3	19	16	3	19	0	0.443657	0.0712491	-1.42094
G08	2022-05-05	P1	G08-44686-P1	Cervical Transection	07 - Train 7	2_Pre-injury_2	Final Training	1_Pre_Injury	18564	8	swipe missed (on pillar)	9.62	34.14	155.01	52.26	55.75	18561-18577	17	3.27941	123	0.32	17	0	17	15	1	16	1	0.44433	-0.985598	-1.50019
G08	2022-05-05	P2	G08-44686-P2	Cervical Transection	07 - Train 7	2_Pre-injury_2	Final Training	1_Pre_Injury	1301	1	swipe missed (on pillar)	14.34	34.75	90.05	43.8	40.88	1299-1313	15	2.72533	158	0.3947	13	3	16	13	4	17	1	0.445185	-0.527873	-0.543463
G08	2022-05-06	P1	G08-44687-P1	Cervical Transection	08 - Train 8	2_Pre-injury_3	Final Training	1_Pre_Injury	35147	18	swipe missed	4.35	29.08	33.01	71.01	52.07	35144-35155	12	4.33917	200	0.4879	16	3	19	16	3	19	0	0.447297	0.109551	-1.27964
G08	2022-05-05	P1	G08-44686-P1	Cervical Transection	07 - Train 7	2_Pre-injury_2	Final Training	1_Pre_Injury	3634	0	swipe missed	16.48	36.48	223.47	39.77	50.37	3632-3651	20	2.5185	123	0.32	17	0	17	15	1	16	1	0.447772	-0.997815	-1.53359
G08	2022-05-05	P2	G08-44686-P2	Cervical Transection	07 - Train 7	2_Pre-injury_2	Final Training	1_Pre_Injury	24748	14	swipe missed	12.43	28.29	113.39	58.02	46.42	24745-24757	13	3.57077	158	0.3947	13	3	16	13	4	17	1	0.448828	-0.51499	-0.500025
G08	2022-05-06	P1	G08-44687-P1	Cervical Transection	08 - Train 8	2_Pre-injury_3	Final Training	1_Pre_Injury	10814	6	swipe missed (on pillar)	9.08	32.68	78.93	42.62	36.93	10813-10826	14	2.63786	169	0.3941	18	2	20	17	2	19	1	0.44947	-0.16	-1.55969
G08	2022-05-05	P1	G08-44686-P1	Cervical Transection	07 - Train 7	2_Pre-injury_2	Final Training	1_Pre_Injury	22101	10	swipe missed	18	32.08	221.12	38.18	68.73	22098-22125	28	2.45464	123	0.32	17	0	17	15	1	16	1	0.453203	-1.00427	-1.5478
G08	2022-05-06	P1	G08-44687-P1	Cervical Transection	08 - Train 8	2_Pre-injury_3	Final Training	1_Pre_Injury	22479	13	swipe missed (on pillar)	8.47	36.16	78.95	38.75	38.75	22476-22491	16	2.42188	169	0.3941	18	2	20	17	2	19	1	0.456079	-0.174489	-1.59042
G08	2022-05-06	P2	G08-44687-P2	Cervical Transection	08 - Train 8	2_Pre-injury_3	Final Training	1_Pre_Injury	28080	15	no pellet	5.88	33.19	38.42	45.01	45.01	28077-28092	16	2.81312	200	0.4879	16	3	19	16	3	19	0	0.461798	0.0772443	-1.34851
G08	2022-05-06	P2	G08-44687-P2	Cervical Transection	08 - Train 8	2_Pre-injury_3	Final Training	1_Pre_Injury	2104	1	swipe successful	8.54	30.99	28.97	98.35	45.9	2101-2108	8	5.7375	200	0.4879	16	3	19	16	3	19	0	0.462306	0.120439	-1.20439
G08	2022-05-05	P2	G08-44686-P2	Cervical Transection	07 - Train 7	2_Pre-injury_2	Final Training	1_Pre_Injury	27740	15	swipe missed	7.62	33.24	90.12	84.22	56.15	27738-27748	11	5.10455	158	0.3947	13	3	16	13	4	17	1	0.46259	-0.516779	-0.470118
G08	2022-05-05	P2	G08-44686-P2	Cervical Transection	07 - Train 7	2_Pre-injury_2	Final Training	1_Pre_Injury	27710	15	swipe missed	12.52	37.54	197.3	36.95	51.73	27707-27728	22	2.35136	158	0.3947	13	3	16	13	4	17	1	0.464613	-0.552049	-0.583929
G08	2022-05-06	P1	G08-44687-P1	Cervical Transection	08 - Train 8	2_Pre-injury_3	Final Training	1_Pre_Injury	31537	17	swipe missed	5.46	40.32	40.48	70.4	42.24	31533-31542	10	4.224	169	0.3941	18	2	20	17	2	19	1	0.465292	-0.146616	-1.46634
G08	2022-05-04	P1	G08-44685-P1	Cervical Transection	06 - Train 6	2_Pre-injury_1	Final Training	1_Pre_Injury	37198	0	swipe missed	15.43	22.25	124.56	76.75	40.94	37194-37202	9	4.54889	173	0.4011	18	0	18	20	0	20	2	0.467768	-0.290864	-1.95728
G08	2022-05-05	P2	G08-44686-P2	Cervical Transection	07 - Train 7	2_Pre-injury_2	Final Training	1_Pre_Injury	4151	3	swipe missed	14.18	38.03	153.08	91.59	36.63	4148-4154	7	5.23286	158	0.3947	13	3	16	13	4	17	1	0.467916	-0.49753	-0.390189
G08	2022-05-04	P1	G08-44685-P1	Cervical Transection	06 - Train 6	2_Pre-injury_1	Final Training	1_Pre_Injury	23755	13	swipe missed	6.29	37.37	27.49	71.9	38.34	23754-23762	9	4.26	279	0.498	17	2	19	16	3	19	0	0.468156	0.124294	-1.32001
G08	2022-05-05	P1	G08-44686-P1	Cervical Transection	07 - Train 7	2_Pre-injury_2	Final Training	1_Pre_Injury	11528	5	swipe missed (on pillar)	12.61	27.9	223.73	67	58.07	11526-11539	14	4.14786	123	0.32	17	0	17	15	1	16	1	0.46818	-0.98946	-1.46631
G08	2022-05-04	P2	G08-44685-P2	Cervical Transection	06 - Train 6	2_Pre-injury_1	Final Training	1_Pre_Injury	19403	10	swipe missed	16.1	34.44	110.93	34.84	34.84	19400-19415	16	2.1775	173	0.4011	18	0	18	20	0	20	2	0.468793	-0.340497	-2.10484
G08	2022-05-05	P2	G08-44686-P2	Cervical Transection	07 - Train 7	2_Pre-injury_2	Final Training	1_Pre_Injury	20025	11	pellet displaced	7.77	37.81	121.98	83.85	50.31	20021-20030	10	5.031	158	0.3947	13	3	16	13	4	17	1	0.470038	-0.516933	-0.450758
G08	2022-05-06	P1	G08-44687-P1	Cervical Transection	08 - Train 8	2_Pre-injury_3	Final Training	1_Pre_Injury	1346	1	swipe missed	14.88	33.15	113.9	32.47	36.8	1344-1361	18	2.04444	169	0.3941	18	2	20	17	2	19	1	0.470412	-0.188493	-1.60625
G08	2022-05-05	P2	G08-44686-P2	Cervical Transection	07 - Train 7	2_Pre-injury_2	Final Training	1_Pre_Injury	30687	17	swipe missed	12.57	37.9	193.91	36.18	55.48	30685-30708	24	2.31167	158	0.3947	13	3	16	13	4	17	1	0.471726	-0.558142	-0.587809
G08	2022-05-05	P2	G08-44686-P2	Cervical Transection	07 - Train 7	2_Pre-injury_2	Final Training	1_Pre_Injury	26134	15	swipe missed	11.34	37.82	168.62	40.37	51.14	26133-26152	20	2.557	158	0.3947	13	3	16	13	4	17	1	0.472582	-0.554137	-0.570318
G08	2022-05-05	P1	G08-44686-P1	Cervical Transection	07 - Train 7	2_Pre-injury_2	Final Training	1_Pre_Injury	26708	13	pellet displaced	15.26	35.51	227.82	34.39	52.72	26702-26725	24	2.19667	158	0.3947	13	3	16	13	4	17	1	0.475517	-0.56137	-0.592106
G08	2022-05-04	P2	G08-44685-P2	Cervical Transection	06 - Train 6	2_Pre-injury_1	Final Training	1_Pre_Injury	13127	7	pellet displaced	7.44	36.25	63.49	43.06	54.55	13125-13144	20	2.7275	173	0.4011	18	0	18	20	0	20	2	0.47597	-0.341119	-2.08923
G08	2022-05-06	P2	G08-44687-P2	Cervical Transection	08 - Train 8	2_Pre-injury_3	Final Training	1_Pre_Injury	23788	12	swipe missed	12.04	28.28	31.48	48.75	39	23786-23798	13	3	200	0.4879	16	3	19	16	3	19	0	0.477663	0.0811077	-1.29994
G08	2022-05-05	P1	G08-44686-P1	Cervical Transection	07 - Train 7	2_Pre-injury_2	Final Training	1_Pre_Injury	5600	1	swipe missed (on pillar)	11.68	32.86	178.8	48.58	68.01	5598-5619	22	3.09136	123	0.32	17	0	17	15	1	16	1	0.47915	-1.01188	-1.50923
G08	2022-05-06	P1	G08-44687-P1	Cervical Transection	08 - Train 8	2_Pre-injury_3	Final Training	1_Pre_Injury	17452	10	swipe missed	11.7	32.79	143.42	35.45	40.18	17450-17467	18	2.23222	169	0.3941	18	2	20	17	2	19	1	0.479822	-0.192572	-1.6
G08	2022-05-04	P1	G08-44685-P1	Cervical Transection	06 - Train 6	2_Pre-injury_1	Final Training	1_Pre_Injury	27778	16	swipe missed	11.82	26.24	118.04	58.88	31.4	27776-27784	9	3.48889	279	0.498	17	2	19	16	3	19	0	0.480321	0.117331	-1.33401
G08	2022-05-06	P1	G08-44687-P1	Cervical Transection	08 - Train 8	2_Pre-injury_3	Final Training	1_Pre_Injury	13292	8	swipe missed	17.87	29.95	60.43	35.62	45.12	13289-13308	20	2.256	169	0.3941	18	2	20	17	2	19	1	0.480344	-0.192054	-1.5938
G08	2022-05-06	P2	G08-44687-P2	Cervical Transection	08 - Train 8	2_Pre-injury_3	Final Training	1_Pre_Injury	32106	17	swipe missed	7.49	32.77	67.53	43.74	37.91	32100-32113	14	2.70786	200	0.4879	16	3	19	16	3	19	0	0.481294	0.0695851	-1.33368
G08	2022-05-04	P2	G08-44685-P2	Cervical Transection	06 - Train 6	2_Pre-injury_1	Final Training	1_Pre_Injury	25618	12	swipe missed	8.25	28.15	129.27	61.94	45.42	25613-25624	12	3.785	173	0.4011	18	0	18	20	0	20	2	0.48438	-0.321976	-2.01595
G08	2022-05-04	P2	G08-44685-P2	Cervical Transection	06 - Train 6	2_Pre-injury_1	Final Training	1_Pre_Injury	20696	10	pellet displaced	9.44	33.82	113.91	80.73	37.68	20695-20702	8	4.71	173	0.4011	18	0	18	20	0	20	2	0.484542	-0.300838	-1.9385
G08	2022-05-05	P2	G08-44686-P2	Cervical Transection	07 - Train 7	2_Pre-injury_2	Final Training	1_Pre_Injury	13557	8	swipe missed	20.4	32.99	139.87	40.67	46.09	13554-13571	18	2.56056	158	0.3947	13	3	16	13	4	17	1	0.489274	-0.56291	-0.560411
G08	2022-05-04	P2	G08-44685-P2	Cervical Transection	06 - Train 6	2_Pre-injury_1	Final Training	1_Pre_Injury	19536	10	swipe missed	15.41	37.09	127.84	33.45	37.91	19534-19551	18	2.10611	173	0.4011	18	0	18	20	0	20	2	0.489796	-0.356929	-2.11033
G08	2022-05-05	P2	G08-44686-P2	Cervical Transection	07 - Train 7	2_Pre-injury_2	Final Training	1_Pre_Injury	8334	5	swipe missed	14.14	37.67	149.3	80.28	37.47	8332-8339	8	4.68375	158	0.3947	13	3	16	13	4	17	1	0.489815	-0.517993	-0.406519
G08	2022-05-06	P1	G08-44687-P1	Cervical Transection	08 - Train 8	2_Pre-injury_3	Final Training	1_Pre_Injury	13257	8	pellet displaced	9.29	34.99	80.06	73.55	34.33	13257-13264	8	4.29125	169	0.3941	18	2	20	17	2	19	1	0.490216	-0.149736	-1.42739
G08	2022-05-05	P2	G08-44686-P2	Cervical Transection	07 - Train 7	2_Pre-injury_2	Final Training	1_Pre_Injury	30237	17	swipe missed	11.86	31.14	135.9	84.53	50.72	30234-30243	10	5.072	158	0.3947	13	3	16	13	4	17	1	0.490843	-0.528872	-0.44639
G08	2022-05-06	P1	G08-44687-P1	Cervical Transection	08 - Train 8	2_Pre-injury_3	Final Training	1_Pre_Injury	35223	0	pellet displaced	10.34	35.93	128.7	26.52	51.28	35220-35249	30	1.70933	200	0.4879	16	3	19	16	3	19	0	0.492284	0.0374491	-1.41987
G08	2022-05-05	P2	G08-44686-P2	Cervical Transection	07 - Train 7	2_Pre-injury_2	Final Training	1_Pre_Injury	33192	18	swipe missed	16.21	35.36	59.47	48.06	44.86	33190-33204	15	2.99067	158	0.3947	13	3	16	13	4	17	1	0.495776	-0.558277	-0.521004
G08	2022-05-05	P1	G08-44686-P1	Cervical Transection	07 - Train 7	2_Pre-injury_2	Final Training	1_Pre_Injury	12540	5	swipe missed	15.29	34.58	285.7	43.2	60.47	12537-12558	22	2.74864	123	0.32	17	0	17	15	1	16	1	0.495841	-1.02754	-1.52331
G08	2022-05-06	P1	G08-44687-P1	Cervical Transection	08 - Train 8	2_Pre-injury_3	Final Training	1_Pre_Injury	33193	17	swipe missed	10.25	37.17	126.66	35.13	44.5	33190-33209	20	2.225	169	0.3941	18	2	20	17	2	19	1	0.498348	-0.206912	-1.60137
G08	2022-05-06	P1	G08-44687-P1	Cervical Transection	08 - Train 8	2_Pre-injury_3	Final Training	1_Pre_Injury	13357	8	swipe missed	11.82	35.49	115.61	36.33	41.18	13357-13374	18	2.28778	169	0.3941	18	2	20	17	2	19	1	0.502708	-0.207754	-1.5936
G08	2022-05-05	P2	G08-44686-P2	Cervical Transection	07 - Train 7	2_Pre-injury_2	Final Training	1_Pre_Injury	28186	16	swipe missed	11.17	35.34	120.4	80.51	48.31	28183-28192	10	4.831	158	0.3947	13	3	16	13	4	17	1	0.503026	-0.538122	-0.444211
G08	2022-05-06	P1	G08-44687-P1	Cervical Transection	08 - Train 8	2_Pre-injury_3	Final Training	1_Pre_Injury	11491	7	swipe missed (on pillar)	12.61	35.39	143.75	33.78	42.79	11488-11507	20	2.1395	169	0.3941	18	2	20	17	2	19	1	0.503439	-0.21082	-1.60389
G08	2022-05-04	P2	G08-44685-P2	Cervical Transection	06 - Train 6	2_Pre-injury_1	Final Training	1_Pre_Injury	427	1	swipe missed	16.39	43.8	79.3	67.52	27.01	427-433	7	3.85857	173	0.4011	18	0	18	20	0	20	2	0.503488	-0.310101	-1.91337
G08	2022-05-06	P2	G08-44687-P2	Cervical Transection	08 - Train 8	2_Pre-injury_3	Final Training	1_Pre_Injury	12578	6	swipe missed (on pillar)	6.86	30.28	97.11	88.96	41.51	12575-12582	8	5.18875	200	0.4879	16	3	19	16	3	19	0	0.504602	0.0921402	-1.21038
G08	2022-05-04	P2	G08-44685-P2	Cervical Transection	06 - Train 6	2_Pre-injury_1	Final Training	1_Pre_Injury	13331	7	swipe missed	12.32	35.76	111.4	39.89	39.89	13328-13343	16	2.49313	173	0.4011	18	0	18	20	0	20	2	0.505033	-0.361323	-2.08933
G08	2022-05-04	P2	G08-44685-P2	Cervical Transection	06 - Train 6	2_Pre-injury_1	Final Training	1_Pre_Injury	11202	6	swipe missed	9.24	31.19	35.89	63.45	54.99	11200-11213	14	3.92786	173	0.4011	18	0	18	20	0	20	2	0.505357	-0.34296	-2.02288
G08	2022-05-05	P2	G08-44686-P2	Cervical Transection	07 - Train 7	2_Pre-injury_2	Final Training	1_Pre_Injury	22235	12	swipe missed	7.07	36.55	126.61	91.6	61.07	22229-22239	11	5.55182	158	0.3947	13	3	16	13	4	17	1	0.505441	-0.546209	-0.467606
G08	2022-05-06	P1	G08-44687-P1	Cervical Transection	08 - Train 8	2_Pre-injury_3	Final Training	1_Pre_Injury	5117	3	swipe missed	12.83	31.55	205.52	25.98	71.02	5113-5154	42	1.69095	169	0.3941	18	2	20	17	2	19	1	0.507737	-0.226208	-1.65505
G08	2022-05-04	P1	G08-44685-P1	Cervical Transection	06 - Train 6	2_Pre-injury_1	Final Training	1_Pre_Injury	13322	8	pellet displaced	12.9	33.82	135.51	24.7	54.34	13319-13352	34	1.59824	279	0.498	17	2	19	16	3	19	0	0.507849	0.0406503	-1.52366
G08	2022-05-04	P2	G08-44685-P2	Cervical Transection	06 - Train 6	2_Pre-injury_1	Final Training	1_Pre_Injury	8986	5	swipe missed	15.38	24.76	103.19	69.99	41.99	8984-8993	10	4.199	173	0.4011	18	0	18	20	0	20	2	0.508578	-0.325616	-1.97263
G08	2022-05-04	P2	G08-44685-P2	Cervical Transection	06 - Train 6	2_Pre-injury_1	Final Training	1_Pre_Injury	4308	3	swipe missed	9.7	38.66	100.82	66.1	35.25	4305-4313	9	3.91667	173	0.4011	18	0	18	20	0	20	2	0.509392	-0.325976	-1.95845
G08	2022-05-05	P1	G08-44686-P1	Cervical Transection	07 - Train 7	2_Pre-injury_2	Final Training	1_Pre_Injury	31626	16	pellet displaced	7.84	36.8	130.97	51.44	54.87	31623-31639	17	3.22765	158	0.3947	13	3	16	13	4	17	1	0.511135	-0.570754	-0.533913
G08	2022-05-06	P2	G08-44687-P2	Cervical Transection	08 - Train 8	2_Pre-injury_3	Final Training	1_Pre_Injury	24026	12	swipe missed	9.46	33.75	48.17	40	48	24024-24042	19	2.52632	200	0.4879	16	3	19	16	3	19	0	0.511234	0.0395453	-1.35971
G08	2022-05-05	P1	G08-44686-P1	Cervical Transection	07 - Train 7	2_Pre-injury_2	Final Training	1_Pre_Injury	18959	8	swipe missed	11.46	34.6	189.39	49.56	75.99	18957-18980	24	3.16625	123	0.32	17	0	17	15	1	16	1	0.511692	-1.03386	-1.50524
G08	2022-05-05	P1	G08-44686-P1	Cervical Transection	07 - Train 7	2_Pre-injury_2	Final Training	1_Pre_Injury	21212	10	swipe missed	15.58	35.65	251.15	45.17	57.22	21209-21228	20	2.861	123	0.32	17	0	17	15	1	16	1	0.513308	-1.03721	-1.5124
G08	2022-05-04	P2	G08-44685-P2	Cervical Transection	06 - Train 6	2_Pre-injury_1	Final Training	1_Pre_Injury	19941	10	swipe missed	10.28	34.31	60.3	52.79	42.23	19940-19952	13	3.24846	173	0.4011	18	0	18	20	0	20	2	0.514065	-0.348652	-2.02212
G08	2022-05-06	P2	G08-44687-P2	Cervical Transection	08 - Train 8	2_Pre-injury_3	Final Training	1_Pre_Injury	23952	12	swipe missed	12.35	29.25	46.7	50.09	36.73	23950-23961	12	3.06083	200	0.4879	16	3	19	16	3	19	0	0.515141	0.0597494	-1.28445
G08	2022-05-05	P2	G08-44686-P2	Cervical Transection	07 - Train 7	2_Pre-injury_2	Final Training	1_Pre_Injury	32199	18	swipe missed	15.42	33.49	87.62	50.53	43.8	32198-32211	14	3.12857	158	0.3947	13	3	16	13	4	17	1	0.515435	-0.566041	-0.505685
G08	2022-05-04	P1	G08-44685-P1	Cervical Transection	06 - Train 6	2_Pre-injury_1	Final Training	1_Pre_Injury	23094	13	swipe missed	13.98	30.53	100.65	93.1	31.03	23092-23097	6	5.17167	279	0.498	17	2	19	16	3	19	0	0.516701	0.114263	-1.25347
G08	2022-05-05	P2	G08-44686-P2	Cervical Transection	07 - Train 7	2_Pre-injury_2	Final Training	1_Pre_Injury	14092	8	swipe missed	17.53	37.4	332.42	24.1	107.66	14088-14155	68	1.58324	158	0.3947	13	3	16	13	4	17	1	0.516742	-0.612036	-0.667517
G08	2022-05-04	P1	G08-44685-P1	Cervical Transection	06 - Train 6	2_Pre-injury_1	Final Training	1_Pre_Injury	15679	9	swipe missed	17.82	35.09	68.58	48.44	25.84	15677-15685	9	2.87111	279	0.498	17	2	19	16	3	19	0	0.517567	0.0857364	-1.33641
G08	2022-05-05	P1	G08-44686-P1	Cervical Transection	07 - Train 7	2_Pre-injury_2	Final Training	1_Pre_Injury	20639	10	pellet displaced	12.13	33.41	170.03	60.75	60.75	20637-20652	16	3.79688	123	0.32	17	0	17	15	1	16	1	0.518507	-1.03265	-1.48364
G08	2022-05-06	P1	G08-44687-P1	Cervical Transection	08 - Train 8	2_Pre-injury_3	Final Training	1_Pre_Injury	29209	16	swipe missed (on pillar)	6.87	37.94	114.21	40.82	51.71	29207-29226	20	2.5855	169	0.3941	18	2	20	17	2	19	1	0.518763	-0.216548	-1.58568
G08	2022-05-04	P2	G08-44685-P2	Cervical Transection	06 - Train 6	2_Pre-injury_1	Final Training	1_Pre_Injury	28312	14	swipe missed	13.15	35.6	74.15	34.45	62	28307-28334	28	2.21429	173	0.4011	18	0	18	20	0	20	2	0.519395	-0.379005	-2.1171
G08	2022-05-05	P1	G08-44686-P1	Cervical Transection	07 - Train 7	2_Pre-injury_2	Final Training	1_Pre_Injury	5640	1	pellet displaced	12.49	33.11	236.98	94.04	62.7	5637-5647	11	5.7	123	0.32	17	0	17	15	1	16	1	0.520116	-1.01523	-1.42621
G08	2022-05-04	P2	G08-44685-P2	Cervical Transection	06 - Train 6	2_Pre-injury_1	Final Training	1_Pre_Injury	5751	4	pellet displaced	8.68	36.32	110.47	76.38	40.74	5748-5756	9	4.52667	173	0.4011	18	0	18	20	0	20	2	0.520426	-0.331309	-1.95379
G08	2022-05-05	P2	G08-44686-P2	Cervical Transection	07 - Train 7	2_Pre-injury_2	Final Training	1_Pre_Injury	29760	17	pellet displaced	10.57	34.54	147.46	92.07	55.24	29756-29765	10	5.524	158	0.3947	13	3	16	13	4	17	1	0.520615	-0.549708	-0.444547
G08	2022-05-05	P1	G08-44686-P1	Cervical Transection	07 - Train 7	2_Pre-injury_2	Final Training	1_Pre_Injury	12379	5	swipe missed	13.82	35.19	268.22	50.55	50.55	12375-12390	16	3.15937	123	0.32	17	0	17	15	1	16	1	0.5211	-1.03697	-1.49213
G08	2022-05-06	P2	G08-44687-P2	Cervical Transection	08 - Train 8	2_Pre-injury_3	Final Training	1_Pre_Injury	25226	13	swipe missed	10.23	32.32	66.37	55.03	33.02	25221-25230	10	3.302	200	0.4879	16	3	19	16	3	19	0	0.52168	0.0648425	-1.25223
G08	2022-05-06	P1	G08-44687-P1	Cervical Transection	08 - Train 8	2_Pre-injury_3	Final Training	1_Pre_Injury	4430	3	pellet displaced	8.17	34.24	106.47	73.04	38.96	4427-4435	9	4.32889	169	0.3941	18	2	20	17	2	19	1	0.521685	-0.176547	-1.4455
G08	2022-05-06	P2	G08-44687-P2	Cervical Transection	08 - Train 8	2_Pre-injury_3	Final Training	1_Pre_Injury	20900	11	swipe missed	13.22	30.79	33.77	41.55	47.1	20899-20916	18	2.61667	200	0.4879	16	3	19	16	3	19	0	0.522205	0.0348988	-1.34785
G08	2022-05-04	P1	G08-44685-P1	Cervical Transection	06 - Train 6	2_Pre-injury_1	Final Training	1_Pre_Injury	15181	9	swipe missed (on pillar)	12.2	31.02	109	35.57	40.31	15180-15197	18	2.23944	279	0.498	17	2	19	16	3	19	0	0.523191	0.0451692	-1.47
G08	2022-05-04	P2	G08-44685-P2	Cervical Transection	06 - Train 6	2_Pre-injury_1	Final Training	1_Pre_Injury	1549	1	swipe missed	13.09	32.95	145.01	74.78	34.9	1548-1555	8	4.3625	173	0.4011	18	0	18	20	0	20	2	0.52471	-0.327354	-1.93255
G08	2022-05-06	P1	G08-44687-P1	Cervical Transection	08 - Train 8	2_Pre-injury_3	Final Training	1_Pre_Injury	34485	18	no pellet	10.36	31.79	105.52	85.81	40.04	34483-34490	8	5.005	169	0.3941	18	2	20	17	2	19	1	0.525025	-0.171905	-1.42417
G08	2022-05-06	P1	G08-44687-P1	Cervical Transection	08 - Train 8	2_Pre-injury_3	Final Training	1_Pre_Injury	25131	14	swipe missed	17.81	31.72	172.17	29.75	49.58	25128-25153	26	1.90692	169	0.3941	18	2	20	17	2	19	1	0.526176	-0.23005	-1.61924
G08	2022-05-06	P2	G08-44687-P2	Cervical Transection	08 - Train 8	2_Pre-injury_3	Final Training	1_Pre_Injury	2021	0	swipe missed	7.5	37.32	67.28	36.41	55.83	2019-2042	24	2.32625	200	0.4879	16	3	19	16	3	19	0	0.527044	0.0234793	-1.37986
G08	2022-05-04	P2	G08-44685-P2	Cervical Transection	06 - Train 6	2_Pre-injury_1	Final Training	1_Pre_Injury	1637	1	swipe missed	17.71	39.09	103.29	95.26	31.75	1637-1642	6	5.29167	173	0.4011	18	0	18	20	0	20	2	0.527453	-0.316326	-1.88256
G08	2022-05-06	P1	G08-44687-P1	Cervical Transection	08 - Train 8	2_Pre-injury_3	Final Training	1_Pre_Injury	30227	17	swipe missed	7.22	37.73	9.03	92.94	68.16	30222-30233	12	5.68	169	0.3941	18	2	20	17	2	19	1	0.530669	-0.19783	-1.48084
G08	2022-05-05	P1	G08-44686-P1	Cervical Transection	07 - Train 7	2_Pre-injury_2	Final Training	1_Pre_Injury	24707	12	pellet displaced	8.9	33.86	125.08	57.57	57.57	24704-24719	16	3.59813	158	0.3947	13	3	16	13	4	17	1	0.53192	-0.582217	-0.524992
G08	2022-05-04	P1	G08-44685-P1	Cervical Transection	06 - Train 6	2_Pre-injury_1	Final Training	1_Pre_Injury	17013	10	swipe missed	17.23	31.54	40.77	37.11	42.06	17013-17030	18	2.33667	279	0.498	17	2	19	16	3	19	0	0.532299	0.0404933	-1.45402
G08	2022-05-06	P1	G08-44687-P1	Cervical Transection	08 - Train 8	2_Pre-injury_3	Final Training	1_Pre_Injury	29671	17	swipe missed	7.24	38.92	61.38	38.05	91.33	29667-29703	37	2.46838	169	0.3941	18	2	20	17	2	19	1	0.534805	-0.234947	-1.60685
G08	2022-05-05	P2	G08-44686-P2	Cervical Transection	07 - Train 7	2_Pre-injury_2	Final Training	1_Pre_Injury	24169	14	pellet displaced	12.05	34.79	125.37	49.05	52.32	24167-24183	17	3.07765	158	0.3947	13	3	16	13	4	17	1	0.535438	-0.58757	-0.532863
G08	2022-05-04	P1	G08-44685-P1	Cervical Transection	06 - Train 6	2_Pre-injury_1	Final Training	1_Pre_Injury	36360	18	swipe missed	13.03	39.62	115.8	70.23	32.78	36358-36365	8	4.0975	173	0.4011	18	0	18	20	0	20	2	0.537819	-0.338285	-1.93122
G08	2022-05-05	P2	G08-44686-P2	Cervical Transection	07 - Train 7	2_Pre-injury_2	Final Training	1_Pre_Injury	23554	13	no pellet	10.5	44.1	173.01	94.95	50.64	23550-23558	9	5.62667	158	0.3947	13	3	16	13	4	17	1	0.537896	-0.556844	-0.424134
G08	2022-05-04	P1	G08-44685-P1	Cervical Transection	06 - Train 6	2_Pre-injury_1	Final Training	1_Pre_Injury	14061	8	swipe missed	13.11	26.03	91.89	79.58	37.14	14059-14066	8	4.6425	279	0.498	17	2	19	16	3	19	0	0.539062	0.0871802	-1.29751
G08	2022-05-04	P1	G08-44685-P1	Cervical Transection	06 - Train 6	2_Pre-injury_1	Final Training	1_Pre_Injury	27223	15	swipe missed	11.69	36.99	83.15	43.76	32.09	27221-27232	12	2.67417	279	0.498	17	2	19	16	3	19	0	0.540642	0.0515158	-1.39947
G08	2022-05-05	P2	G08-44686-P2	Cervical Transection	07 - Train 7	2_Pre-injury_2	Final Training	1_Pre_Injury	7901	5	swipe missed	8.99	38.37	164.73	77.45	51.64	7898-7908	11	4.69455	158	0.3947	13	3	16	13	4	17	1	0.542242	-0.571058	-0.461944
G08	2022-05-04	P2	G08-44685-P2	Cervical Transection	06 - Train 6	2_Pre-injury_1	Final Training	1_Pre_Injury	12915	6	swipe missed	11.51	33.94	149.48	89.44	41.74	12911-12918	8	5.2175	173	0.4011	18	0	18	20	0	20	2	0.542537	-0.339418	-1.93232
G08	2022-05-05	P2	G08-44686-P2	Cervical Transection	07 - Train 7	2_Pre-injury_2	Final Training	1_Pre_Injury	31707	18	swipe missed	16.08	35.63	116.93	44.87	50.85	31705-31722	18	2.825	158	0.3947	13	3	16	13	4	17	1	0.543022	-0.59617	-0.542289
G08	2022-05-04	P2	G08-44685-P2	Cervical Transection	06 - Train 6	2_Pre-injury_1	Final Training	1_Pre_Injury	2976	2	pellet displaced	12.61	32.1	149.85	41.95	47.54	2975-2992	18	2.64111	173	0.4011	18	0	18	20	0	20	2	0.544842	-0.386063	-2.08335
G08	2022-05-06	P2	G08-44687-P2	Cervical Transection	08 - Train 8	2_Pre-injury_3	Final Training	1_Pre_Injury	17432	9	pellet displaced	12.38	28.63	80.79	41.69	41.69	17429-17444	16	2.60562	200	0.4879	16	3	19	16	3	19	0	0.546761	0.0199075	-1.35082
G08	2022-05-04	P1	G08-44685-P1	Cervical Transection	06 - Train 6	2_Pre-injury_1	Final Training	1_Pre_Injury	17754	10	swipe missed	16.57	26.81	85.94	42.55	36.88	17752-17765	14	2.63429	279	0.498	17	2	19	16	3	19	0	0.550914	0.0409223	-1.42126
G08	2022-05-05	P2	G08-44686-P2	Cervical Transection	07 - Train 7	2_Pre-injury_2	Final Training	1_Pre_Injury	32874	18	swipe missed	11.34	35.94	98.22	85.69	57.13	32872-32882	11	5.19364	158	0.3947	13	3	16	13	4	17	1	0.551117	-0.576202	-0.457474
G08	2022-05-06	P1	G08-44687-P1	Cervical Transection	08 - Train 8	2_Pre-injury_3	Final Training	1_Pre_Injury	5913	4	swipe missed (on pillar)	13.41	39.03	159.67	33.57	44.76	5910-5930	21	2.13143	169	0.3941	18	2	20	17	2	19	1	0.551548	-0.244233	-1.60031
G08	2022-05-05	P2	G08-44686-P2	Cervical Transection	07 - Train 7	2_Pre-injury_2	Final Training	1_Pre_Injury	22760	13	swipe missed	13.41	31.41	197.45	120.87	64.47	22757-22765	9	7.16333	158	0.3947	13	3	16	13	4	17	1	0.554259	-0.565287	-0.423441
G08	2022-05-06	P2	G08-44687-P2	Cervical Transection	08 - Train 8	2_Pre-injury_3	Final Training	1_Pre_Injury	21488	11	swipe missed	12.52	37.19	78.49	34.01	43.08	21488-21507	20	2.154	200	0.4879	16	3	19	16	3	19	0	0.554761	0.00480977	-1.37575
G08	2022-05-04	P1	G08-44685-P1	Cervical Transection	06 - Train 6	2_Pre-injury_1	Final Training	1_Pre_Injury	37149	0	pellet displaced	13.69	29.09	146.28	51.49	41.19	37146-37158	13	3.16846	173	0.4011	18	0	18	20	0	20	2	0.555358	-0.374713	-2.0224
G08	2022-05-05	P2	G08-44686-P2	Cervical Transection	07 - Train 7	2_Pre-injury_2	Final Training	1_Pre_Injury	28915	16	no pellet	13.57	35.26	161.77	46.34	55.61	28913-28931	19	2.92684	158	0.3947	13	3	16	13	4	17	1	0.556219	-0.604241	-0.541454
G08	2022-05-04	P2	G08-44685-P2	Cervical Transection	06 - Train 6	2_Pre-injury_1	Final Training	1_Pre_Injury	24428	12	pellet displaced	15.73	33.72	132.63	48.31	35.43	24426-24437	12	2.9525	173	0.4011	18	0	18	20	0	20	2	0.557923	-0.376996	-2.01759
G08	2022-05-04	P1	G08-44685-P1	Cervical Transection	06 - Train 6	2_Pre-injury_1	Final Training	1_Pre_Injury	16540	9	swipe missed	17.13	29.74	52.8	40.42	40.42	16537-16552	16	2.52625	279	0.498	17	2	19	16	3	19	0	0.559485	0.0262429	-1.4415
G08	2022-05-04	P1	G08-44685-P1	Cervical Transection	06 - Train 6	2_Pre-injury_1	Final Training	1_Pre_Injury	23784	13	swipe missed	11.52	36.43	142.72	31.22	49.95	23783-23807	25	1.998	279	0.498	17	2	19	16	3	19	0	0.561569	0.0124089	-1.4884
G08	2022-05-06	P1	G08-44687-P1	Cervical Transection	08 - Train 8	2_Pre-injury_3	Final Training	1_Pre_Injury	6007	4	swipe missed	10.6	32.28	112.57	44.87	44.87	6005-6020	16	2.80437	169	0.3941	18	2	20	17	2	19	1	0.561723	-0.239176	-1.56119
G08	2022-05-04	P1	G08-44685-P1	Cervical Transection	06 - Train 6	2_Pre-injury_1	Final Training	1_Pre_Injury	9404	6	pellet displaced	11.31	30.12	102.29	40.92	43.65	9401-9417	17	2.56765	279	0.498	17	2	19	16	3	19	0	0.563258	0.0232296	-1.44959
G08	2022-05-05	P2	G08-44686-P2	Cervical Transection	07 - Train 7	2_Pre-injury_2	Final Training	1_Pre_Injury	31649	18	swipe missed	14.98	34.89	206.83	45.32	51.36	31646-31663	18	2.85333	158	0.3947	13	3	16	13	4	17	1	0.565133	-0.610531	-0.542813
G08	2022-05-04	P2	G08-44685-P2	Cervical Transection	06 - Train 6	2_Pre-injury_1	Final Training	1_Pre_Injury	9899	6	swipe missed	13.32	33.13	215.56	37.89	53.04	9895-9916	22	2.41091	173	0.4011	18	0	18	20	0	20	2	0.565348	-0.404465	-2.09994
G08	2022-05-05	P1	G08-44686-P1	Cervical Transection	07 - Train 7	2_Pre-injury_2	Final Training	1_Pre_Injury	14461	6	swipe missed	15.96	35.25	159.75	53.06	63.67	14458-14476	19	3.35105	123	0.32	17	0	17	15	1	16	1	0.565613	-1.06698	-1.48535
G08	2022-05-04	P2	G08-44685-P2	Cervical Transection	06 - Train 6	2_Pre-injury_1	Final Training	1_Pre_Injury	25719	12	swipe missed	13.86	36.93	192.7	37.34	47.29	25717-25736	20	2.3645	173	0.4011	18	0	18	20	0	20	2	0.565899	-0.405442	-2.09718
G08	2022-05-05	P2	G08-44686-P2	Cervical Transection	07 - Train 7	2_Pre-injury_2	Final Training	1_Pre_Injury	8279	5	swipe missed	11.24	36.7	136.03	83.52	55.68	8277-8287	11	5.06182	158	0.3947	13	3	16	13	4	17	1	0.566112	-0.586417	-0.457096
G08	2022-05-06	P2	G08-44687-P2	Cervical Transection	08 - Train 8	2_Pre-injury_3	Final Training	1_Pre_Injury	8036	4	swipe missed	13.76	33.51	136.82	34.15	43.26	8035-8054	20	2.163	200	0.4879	16	3	19	16	3	19	0	0.569097	-0.00377171	-1.37556
G08	2022-05-06	P2	G08-44687-P2	Cervical Transection	08 - Train 8	2_Pre-injury_3	Final Training	1_Pre_Injury	7960	4	pellet displaced	11.08	33.53	22.46	50	46.67	7957-7971	15	3.11133	200	0.4879	16	3	19	16	3	19	0	0.570472	0.0121085	-1.30468
G08	2022-05-06	P1	G08-44687-P1	Cervical Transection	08 - Train 8	2_Pre-injury_3	Final Training	1_Pre_Injury	30162	17	swipe missed	8.3	35.76	81.05	76.36	45.81	30160-30169	10	4.581	169	0.3941	18	2	20	17	2	19	1	0.572442	-0.216344	-1.45712
G08	2022-05-04	P1	G08-44685-P1	Cervical Transection	06 - Train 6	2_Pre-injury_1	Final Training	1_Pre_Injury	15397	9	swipe missed (on pillar)	12.27	31.55	232.19	30.06	54.11	15396-15423	28	1.9325	279	0.498	17	2	19	16	3	19	0	0.572877	0.00409395	-1.49773
G08	2022-05-06	P1	G08-44687-P1	Cervical Transection	08 - Train 8	2_Pre-injury_3	Final Training	1_Pre_Injury	7824	5	swipe missed (on pillar)	9.73	29.91	119.92	53.89	46.7	7821-7834	14	3.33571	169	0.3941	18	2	20	17	2	19	1	0.57426	-0.235178	-1.52143
G08	2022-05-06	P2	G08-44687-P2	Cervical Transection	08 - Train 8	2_Pre-injury_3	Final Training	1_Pre_Injury	5200	2	swipe missed	12.55	26.88	116.09	56.93	37.95	5197-5207	11	3.45	200	0.4879	16	3	19	16	3	19	0	0.577044	0.0245792	-1.26688
G08	2022-05-05	P2	G08-44686-P2	Cervical Transection	07 - Train 7	2_Pre-injury_2	Final Training	1_Pre_Injury	22870	13	no pellet	11.26	34.19	205.18	112.51	67.51	22867-22876	10	6.751	158	0.3947	13	3	16	13	4	17	1	0.577396	-0.587407	-0.440767
G08	2022-05-06	P2	G08-44687-P2	Cervical Transection	08 - Train 8	2_Pre-injury_3	Final Training	1_Pre_Injury	18451	9	swipe missed	14.96	26.7	65.96	58.02	38.68	18449-18459	11	3.51636	200	0.4879	16	3	19	16	3	19	0	0.57817	0.0243327	-1.26119
G08	2022-05-04	P1	G08-44685-P1	Cervical Transection	06 - Train 6	2_Pre-injury_1	Final Training	1_Pre_Injury	36384	18	swipe missed	11.44	40.49	130.22	87.69	40.92	36382-36389	8	5.115	173	0.4011	18	0	18	20	0	20	2	0.578269	-0.364735	-1.92704
G08	2022-05-04	P2	G08-44685-P2	Cervical Transection	06 - Train 6	2_Pre-injury_1	Final Training	1_Pre_Injury	9854	6	swipe missed	11.51	34.33	154.8	60.25	40.17	9851-9861	11	3.65182	173	0.4011	18	0	18	20	0	20	2	0.578506	-0.383802	-1.9939
G08	2022-05-04	P1	G08-44685-P1	Cervical Transection	06 - Train 6	2_Pre-injury_1	Final Training	1_Pre_Injury	21221	12	swipe missed	13.75	32.93	117.58	67.01	31.27	21219-21226	8	3.90875	279	0.498	17	2	19	16	3	19	0	0.581444	0.0549292	-1.29602
G08	2022-05-06	P2	G08-44687-P2	Cervical Transection	08 - Train 8	2_Pre-injury_3	Final Training	1_Pre_Injury	4659	0	swipe missed	9.17	25.64	119.02	49.72	49.72	4657-4672	16	3.1075	200	0.4879	16	3	19	16	3	19	0	0.586737	0.000469457	-1.32779
G08	2022-05-05	P1	G08-44686-P1	Cervical Transection	07 - Train 7	2_Pre-injury_2	Final Training	1_Pre_Injury	26593	13	swipe missed (on pillar)	10.04	35.36	177.23	67.02	58.09	26591-26604	14	4.14929	158	0.3947	13	3	16	13	4	17	1	0.587304	-0.611114	-0.492185
G08	2022-05-04	P2	G08-44685-P2	Cervical Transection	06 - Train 6	2_Pre-injury_1	Final Training	1_Pre_Injury	26398	13	swipe missed (on pillar)	13	30.47	105.83	48.86	48.86	26395-26410	16	3.05375	173	0.4011	18	0	18	20	0	20	2	0.588759	-0.408688	-2.05444
G08	2022-05-05	P2	G08-44686-P2	Cervical Transection	07 - Train 7	2_Pre-injury_2	Final Training	1_Pre_Injury	24334	14	swipe missed	12.44	39.66	248.11	44.99	56.99	24332-24351	20	2.8495	158	0.3947	13	3	16	13	4	17	1	0.594119	-0.632053	-0.545702
G08	2022-05-06	P1	G08-44687-P1	Cervical Transection	08 - Train 8	2_Pre-injury_3	Final Training	1_Pre_Injury	29256	16	swipe missed (on pillar)	9.04	36.31	113.23	44.2	55.98	29253-29272	20	2.799	169	0.3941	18	2	20	17	2	19	1	0.596232	-0.265052	-1.56576
G08	2022-05-05	P2	G08-44686-P2	Cervical Transection	07 - Train 7	2_Pre-injury_2	Final Training	1_Pre_Injury	30284	17	swipe missed	13.78	35.92	164.05	50.25	53.6	30282-30298	17	3.15294	158	0.3947	13	3	16	13	4	17	1	0.598266	-0.628761	-0.522854
G08	2022-05-04	P1	G08-44685-P1	Cervical Transection	06 - Train 6	2_Pre-injury_1	Final Training	1_Pre_Injury	5834	4	swipe missed (on pillar)	7.42	34.23	67.78	79.1	47.46	5831-5840	10	4.746	279	0.498	17	2	19	16	3	19	0	0.599196	0.0321121	-1.33027
G08	2022-05-05	P2	G08-44686-P2	Cervical Transection	07 - Train 7	2_Pre-injury_2	Final Training	1_Pre_Injury	13188	8	swipe missed (on pillar)	13.14	33.48	162.08	54.43	58.06	13186-13202	17	3.41529	158	0.3947	13	3	16	13	4	17	1	0.599237	-0.62782	-0.519703
G08	2022-05-04	P1	G08-44685-P1	Cervical Transection	06 - Train 6	2_Pre-injury_1	Final Training	1_Pre_Injury	16581	9	swipe missed	19.63	35.55	313.73	23.82	52.41	16581-16614	34	1.54147	279	0.498	17	2	19	16	3	19	0	0.600144	-0.0223632	-1.5195
G08	2022-05-04	P1	G08-44685-P1	Cervical Transection	06 - Train 6	2_Pre-injury_1	Final Training	1_Pre_Injury	15155	9	swipe missed (on pillar)	11.65	30.94	102.02	61.6	36.96	15154-15163	10	3.696	279	0.498	17	2	19	16	3	19	0	0.600554	0.0299073	-1.33744
G08	2022-05-06	P1	G08-44687-P1	Cervical Transection	08 - Train 8	2_Pre-injury_3	Final Training	1_Pre_Injury	18895	11	swipe missed	25.32	32.96	177.82	95.73	38.29	18893-18899	6	6.38167	169	0.3941	18	2	20	17	2	19	1	0.602714	-0.209802	-1.36961
G08	2022-05-04	P1	G08-44685-P1	Cervical Transection	06 - Train 6	2_Pre-injury_1	Final Training	1_Pre_Injury	27733	16	swipe missed	9.87	28.81	95.87	45.14	54.17	27722-27740	19	2.85105	279	0.498	17	2	19	16	3	19	0	0.603342	-0.000410629	-1.43688
G08	2022-05-06	P2	G08-44687-P2	Cervical Transection	08 - Train 8	2_Pre-injury_3	Final Training	1_Pre_Injury	23321	12	pellet displaced	13.84	39.23	95.68	50.56	30.34	23319-23328	10	3.034	200	0.4879	16	3	19	16	3	19	0	0.604705	0.00645086	-1.24749
G08	2022-05-04	P2	G08-44685-P2	Cervical Transection	06 - Train 6	2_Pre-injury_1	Final Training	1_Pre_Injury	13603	7	no pellet	17.36	35.05	147.16	39.12	52.16	13599-13619	21	2.48381	173	0.4011	18	0	18	20	0	20	2	0.60664	-0.430929	-2.0856
G08	2022-05-04	P1	G08-44685-P1	Cervical Transection	06 - Train 6	2_Pre-injury_1	Final Training	1_Pre_Injury	18849	11	no pellet	13.77	38.34	84.11	66.89	31.21	18847-18854	8	3.90125	279	0.498	17	2	19	16	3	19	0	0.60722	0.0364793	-1.29147
G08	2022-05-06	P2	G08-44687-P2	Cervical Transection	08 - Train 8	2_Pre-injury_3	Final Training	1_Pre_Injury	20577	10	swipe missed	9.24	34.22	76.16	54.83	40.21	20573-20584	12	3.35083	200	0.4879	16	3	19	16	3	19	0	0.608008	-0.00241574	-1.27525
G08	2022-05-04	P1	G08-44685-P1	Cervical Transection	06 - Train 6	2_Pre-injury_1	Final Training	1_Pre_Injury	22638	13	pellet displaced	15.06	34.5	206.7	22.47	95.88	22636-22700	65	1.47508	279	0.498	17	2	19	16	3	19	0	0.609256	-0.0404116	-1.5599
G08	2022-05-05	P1	G08-44686-P1	Cervical Transection	07 - Train 7	2_Pre-injury_2	Final Training	1_Pre_Injury	20681	10	swipe missed	16.32	36.22	280.78	85.33	62.58	20677-20688	12	5.215	123	0.32	17	0	17	15	1	16	1	0.60932	-1.07852	-1.42434
G08	2022-05-05	P2	G08-44686-P2	Cervical Transection	07 - Train 7	2_Pre-injury_2	Final Training	1_Pre_Injury	24866	14	swipe missed	13.44	37.38	244.84	46.38	58.75	24864-24883	20	2.9375	158	0.3947	13	3	16	13	4	17	1	0.610429	-0.641255	-0.539484
G08	2022-05-06	P1	G08-44687-P1	Cervical Transection	08 - Train 8	2_Pre-injury_3	Final Training	1_Pre_Injury	5972	4	pellet displaced	12.56	36.18	204.07	40.48	45.88	5968-5985	18	2.54889	169	0.3941	18	2	20	17	2	19	1	0.610815	-0.276837	-1.57283
G08	2022-05-05	P1	G08-44686-P1	Cervical Transection	07 - Train 7	2_Pre-injury_2	Final Training	1_Pre_Injury	15573	7	swipe missed (on pillar)	13.07	33.87	288.29	73.48	73.48	15569-15584	16	4.5925	123	0.32	17	0	17	15	1	16	1	0.611209	-1.09217	-1.46693
G08	2022-05-04	P1	G08-44685-P1	Cervical Transection	06 - Train 6	2_Pre-injury_1	Final Training	1_Pre_Injury	33008	16	swipe missed	14.27	36.09	174.1	31.06	51.76	33006-33031	26	1.99077	279	0.498	17	2	19	16	3	19	0	0.612271	-0.0216702	-1.48405
G08	2022-05-06	P1	G08-44687-P1	Cervical Transection	08 - Train 8	2_Pre-injury_3	Final Training	1_Pre_Injury	36084	0	swipe missed	12.81	30.17	114.54	71.19	37.97	36081-36089	9	4.21889	200	0.4879	16	3	19	16	3	19	0	0.612376	0.014208	-1.21463
G08	2022-05-04	P1	G08-44685-P1	Cervical Transection	06 - Train 6	2_Pre-injury_1	Final Training	1_Pre_Injury	24958	14	swipe missed (on pillar)	15.2	37.44	137.34	33.18	44.25	24958-24978	21	2.10714	279	0.498	17	2	19	16	3	19	0	0.61467	-0.0201732	-1.46912
G08	2022-05-05	P1	G08-44686-P1	Cervical Transection	07 - Train 7	2_Pre-injury_2	Final Training	1_Pre_Injury	19368	9	swipe missed	13.55	35.51	382.76	57.61	88.34	19362-19385	24	3.68083	123	0.32	17	0	17	15	1	16	1	0.615086	-1.10082	-1.48733
G08	2022-05-06	P1	G08-44687-P1	Cervical Transection	08 - Train 8	2_Pre-injury_3	Final Training	1_Pre_Injury	17371	10	pellet displaced	12.21	37.72	23.03	77.27	56.66	17368-17379	12	4.72167	169	0.3941	18	2	20	17	2	19	1	0.6157	-0.254326	-1.46938
G08	2022-05-04	P1	G08-44685-P1	Cervical Transection	06 - Train 6	2_Pre-injury_1	Final Training	1_Pre_Injury	11576	7	no pellet	7.77	35.97	148.42	39.45	60.49	11573-11596	24	2.52042	279	0.498	17	2	19	16	3	19	0	0.616364	-0.0175926	-1.46157
G08	2022-05-06	P2	G08-44687-P2	Cervical Transection	08 - Train 8	2_Pre-injury_3	Final Training	1_Pre_Injury	27153	14	swipe missed	6.3	29.59	107.68	77.12	56.55	27150-27161	12	4.7125	200	0.4879	16	3	19	16	3	19	0	0.618749	-0.00467797	-1.26638
G08	2022-05-04	P1	G08-44685-P1	Cervical Transection	06 - Train 6	2_Pre-injury_1	Final Training	1_Pre_Injury	35231	18	swipe missed	12.81	35.32	181.47	36.06	45.68	35229-35248	20	2.284	279	0.498	17	2	19	16	3	19	0	0.619289	-0.0203621	-1.46264
G08	2022-05-04	P2	G08-44685-P2	Cervical Transection	06 - Train 6	2_Pre-injury_1	Final Training	1_Pre_Injury	20000	10	swipe missed	13.04	36.74	142.2	62.3	41.53	19997-20007	11	3.77545	173	0.4011	18	0	18	20	0	20	2	0.621183	-0.412307	-1.98603
G08	2022-05-04	P2	G08-44685-P2	Cervical Transection	06 - Train 6	2_Pre-injury_1	Final Training	1_Pre_Injury	26443	13	pellet displaced	10.25	32.25	98.86	77.59	56.9	26440-26451	12	4.74167	173	0.4011	18	0	18	20	0	20	2	0.623252	-0.413794	-1.99
G08	2022-05-06	P2	G08-44687-P2	Cervical Transection	08 - Train 8	2_Pre-injury_3	Final Training	1_Pre_Injury	21014	11	swipe missed	13.6	33.37	110.24	65.91	35.15	21011-21019	9	3.90556	200	0.4879	16	3	19	16	3	19	0	0.623865	0.00450961	-1.21576
G08	2022-05-05	P2	G08-44686-P2	Cervical Transection	07 - Train 7	2_Pre-injury_2	Final Training	1_Pre_Injury	1800	1	swipe missed	16.98	36.79	257.69	100.22	53.45	1798-1806	9	5.93889	158	0.3947	13	3	16	13	4	17	1	0.624451	-0.613361	-0.41377
G08	2022-05-06	P1	G08-44687-P1	Cervical Transection	08 - Train 8	2_Pre-injury_3	Final Training	1_Pre_Injury	1129	1	swipe missed	18.45	43.29	132.5	67.94	31.7	1126-1133	8	3.9625	169	0.3941	18	2	20	17	2	19	1	0.625322	-0.241769	-1.4119
G08	2022-05-06	P1	G08-44687-P1	Cervical Transection	08 - Train 8	2_Pre-injury_3	Final Training	1_Pre_Injury	18282	10	swipe missed	18.76	40.62	150.34	111.19	37.06	18279-18284	6	6.17667	169	0.3941	18	2	20	17	2	19	1	0.628148	-0.228491	-1.36549
G08	2022-05-06	P1	G08-44687-P1	Cervical Transection	08 - Train 8	2_Pre-injury_3	Final Training	1_Pre_Injury	4670	3	swipe missed	16.36	36.53	172.47	33.43	60.17	4667-4694	28	2.14893	169	0.3941	18	2	20	17	2	19	1	0.628315	-0.297199	-1.60051
G08	2022-05-06	P2	G08-44687-P2	Cervical Transection	08 - Train 8	2_Pre-injury_3	Final Training	1_Pre_Injury	25967	14	pellet displaced	11.67	31.45	21.47	48.73	77.96	25963-25987	25	3.1184	200	0.4879	16	3	19	16	3	19	0	0.630936	-0.0344775	-1.32217
G08	2022-05-04	P2	G08-44685-P2	Cervical Transection	06 - Train 6	2_Pre-injury_1	Final Training	1_Pre_Injury	8207	5	pellet displaced	11.98	33.69	101.73	78.8	52.53	8205-8215	11	4.77545	173	0.4011	18	0	18	20	0	20	2	0.632066	-0.416658	-1.97712
G08	2022-05-06	P2	G08-44687-P2	Cervical Transection	08 - Train 8	2_Pre-injury_3	Final Training	1_Pre_Injury	33147	17	swipe missed	11.65	32.59	134.46	47.22	40.92	33141-33154	14	2.92286	200	0.4879	16	3	19	16	3	19	0	0.633167	-0.0287619	-1.30725
G08	2022-05-04	P2	G08-44685-P2	Cervical Transection	06 - Train 6	2_Pre-injury_1	Final Training	1_Pre_Injury	241	1	swipe missed (on pillar)	13.15	40.61	165.91	137.83	55.13	239-245	7	7.87571	173	0.4011	18	0	18	20	0	20	2	0.63617	-0.397142	-1.90317
G08	2022-05-05	P2	G08-44686-P2	Cervical Transection	07 - Train 7	2_Pre-injury_2	Final Training	1_Pre_Injury	3632	2	swipe missed	12.97	37.41	228.17	86.7	57.8	3629-3639	11	5.25455	158	0.3947	13	3	16	13	4	17	1	0.63675	-0.633684	-0.451929
G08	2022-05-06	P1	G08-44687-P1	Cervical Transection	08 - Train 8	2_Pre-injury_3	Final Training	1_Pre_Injury	24318	14	swipe missed	14.48	29.17	81.26	63.03	50.42	24315-24327	13	3.87846	169	0.3941	18	2	20	17	2	19	1	0.637371	-0.271573	-1.49308
G08	2022-05-05	P1	G08-44686-P1	Cervical Transection	07 - Train 7	2_Pre-injury_2	Final Training	1_Pre_Injury	19168	8	swipe missed	19.84	38.93	405.27	52.02	58.96	19166-19183	18	3.27556	123	0.32	17	0	17	15	1	16	1	0.637839	-1.11589	-1.47985
G08	2022-05-06	P1	G08-44687-P1	Cervical Transection	08 - Train 8	2_Pre-injury_3	Final Training	1_Pre_Injury	1411	1	swipe missed	11.8	39.04	179.38	39.74	55.64	1408-1429	22	2.52909	169	0.3941	18	2	20	17	2	19	1	0.637931	-0.297498	-1.57665
G08	2022-05-06	P2	G08-44687-P2	Cervical Transection	08 - Train 8	2_Pre-injury_3	Final Training	1_Pre_Injury	19916	10	swipe missed	13.55	26.07	198.32	42.07	58.9	19914-19935	22	2.67727	200	0.4879	16	3	19	16	3	19	0	0.638687	-0.0420523	-1.35196
G08	2022-05-04	P1	G08-44685-P1	Cervical Transection	06 - Train 6	2_Pre-injury_1	Final Training	1_Pre_Injury	10755	6	swipe missed	15	28.98	139.94	41.6	49.92	10751-10769	19	2.62737	279	0.498	17	2	19	16	3	19	0	0.64035	-0.0276634	-1.4411
G08	2022-05-06	P1	G08-44687-P1	Cervical Transection	08 - Train 8	2_Pre-injury_3	Final Training	1_Pre_Injury	22550	13	pellet displaced	13.41	37.49	237.85	36.78	56.4	22548-22571	24	2.35	169	0.3941	18	2	20	17	2	19	1	0.641821	-0.302667	-1.58844
G08	2022-05-04	P1	G08-44685-P1	Cervical Transection	06 - Train 6	2_Pre-injury_1	Final Training	1_Pre_Injury	16830	10	swipe missed	16.59	34.72	116.49	48.77	32.52	16826-16836	11	2.95636	279	0.498	17	2	19	16	3	19	0	0.642531	-0.00875687	-1.36232
G08	2022-05-05	P2	G08-44686-P2	Cervical Transection	07 - Train 7	2_Pre-injury_2	Final Training	1_Pre_Injury	26899	15	swipe missed	14.14	37.9	148.6	84.84	62.22	26896-26907	12	5.185	158	0.3947	13	3	16	13	4	17	1	0.649641	-0.645538	-0.457489
G08	2022-05-04	P1	G08-44685-P1	Cervical Transection	06 - Train 6	2_Pre-injury_1	Final Training	1_Pre_Injury	25024	14	swipe missed	12.39	36.84	99.35	74.71	39.84	25023-25031	8	4.98	279	0.498	17	2	19	16	3	19	0	0.65097	0.00896339	-1.28498
G08	2022-05-04	P1	G08-44685-P1	Cervical Transection	06 - Train 6	2_Pre-injury_1	Final Training	1_Pre_Injury	793	1	swipe missed (on pillar)	12.73	35.61	137.67	42.11	42.11	793-808	16	2.63187	279	0.498	17	2	19	16	3	19	0	0.651868	-0.0361564	-1.43497
G08	2022-05-06	P2	G08-44687-P2	Cervical Transection	08 - Train 8	2_Pre-injury_3	Final Training	1_Pre_Injury	20162	10	swipe missed	13.01	32.59	146.1	40.16	53.55	20159-20179	21	2.55	200	0.4879	16	3	19	16	3	19	0	0.652226	-0.0547269	-1.35183
G08	2022-05-04	P2	G08-44685-P2	Cervical Transection	06 - Train 6	2_Pre-injury_1	Final Training	1_Pre_Injury	19007	10	swipe missed	13.89	40.3	216.48	39.77	55.68	19005-19026	22	2.53091	173	0.4011	18	0	18	20	0	20	2	0.653787	-0.463632	-2.08396
G08	2022-05-04	P1	G08-44685-P1	Cervical Transection	06 - Train 6	2_Pre-injury_1	Final Training	1_Pre_Injury	36446	18	swipe missed	13.37	38.51	185.19	70.01	42.01	36444-36453	10	4.201	173	0.4011	18	0	18	20	0	20	2	0.653867	-0.427121	-1.95938
G08	2022-05-06	P1	G08-44687-P1	Cervical Transection	08 - Train 8	2_Pre-injury_3	Final Training	1_Pre_Injury	22657	13	swipe missed	18.25	35.61	172.5	79.66	37.17	22654-22661	8	4.64625	169	0.3941	18	2	20	17	2	19	1	0.656271	-0.260062	-1.40747
G08	2022-05-04	P1	G08-44685-P1	Cervical Transection	06 - Train 6	2_Pre-injury_1	Final Training	1_Pre_Injury	15287	9	swipe missed (on pillar)	13.23	32.69	101.97	52.6	38.58	15284-15295	12	3.215	279	0.498	17	2	19	16	3	19	0	0.656675	-0.0188525	-1.36559
G08	2022-05-06	P2	G08-44687-P2	Cervical Transection	08 - Train 8	2_Pre-injury_3	Final Training	1_Pre_Injury	23971	12	swipe missed	16.03	37.31	144.55	82.18	32.87	23969-23975	7	4.69571	200	0.4879	16	3	19	16	3	19	0	0.657494	-0.00523037	-1.16736
G08	2022-05-05	P2	G08-44686-P2	Cervical Transection	07 - Train 7	2_Pre-injury_2	Final Training	1_Pre_Injury	31532	18	swipe missed	12.54	36.92	156.16	61.07	73.28	31527-31545	19	3.85684	158	0.3947	13	3	16	13	4	17	1	0.657527	-0.666749	-0.510589
G08	2022-05-04	P1	G08-44685-P1	Cervical Transection	06 - Train 6	2_Pre-injury_1	Final Training	1_Pre_Injury	17086	10	swipe missed	17.76	31.58	119.44	65.71	35.05	17085-17093	9	3.89444	279	0.498	17	2	19	16	3	19	0	0.658119	-0.00183515	-1.30636
G08	2022-05-04	P1	G08-44685-P1	Cervical Transection	06 - Train 6	2_Pre-injury_1	Final Training	1_Pre_Injury	29707	16	swipe missed	12.43	31.28	96.74	71.36	42.81	29705-29714	10	4.281	279	0.498	17	2	19	16	3	19	0	0.658661	-0.00689073	-1.32313
G08	2022-05-06	P1	G08-44687-P1	Cervical Transection	08 - Train 8	2_Pre-injury_3	Final Training	1_Pre_Injury	26278	15	swipe missed	12.7	34.83	147.85	60.8	44.59	26275-26286	12	3.71583	169	0.3941	18	2	20	17	2	19	1	0.659169	-0.285341	-1.48485
G08	2022-05-05	P2	G08-44686-P2	Cervical Transection	07 - Train 7	2_Pre-injury_2	Final Training	1_Pre_Injury	13293	8	swipe missed	18.89	35.74	245.89	63.45	50.76	13291-13303	13	3.90462	158	0.3947	13	3	16	13	4	17	1	0.659287	-0.65643	-0.473893
G08	2022-05-05	P2	G08-44686-P2	Cervical Transection	07 - Train 7	2_Pre-injury_2	Final Training	1_Pre_Injury	13350	8	swipe missed	20.3	36.69	357.59	42.78	77	13346-13373	28	2.75	158	0.3947	13	3	16	13	4	17	1	0.660087	-0.679354	-0.552188
G08	2022-05-06	P1	G08-44687-P1	Cervical Transection	08 - Train 8	2_Pre-injury_3	Final Training	1_Pre_Injury	11538	7	pellet displaced	14.69	35.68	182.27	75.27	40.15	11538-11546	9	4.46111	169	0.3941	18	2	20	17	2	19	1	0.664672	-0.271706	-1.42723
G08	2022-05-06	P1	G08-44687-P1	Cervical Transection	08 - Train 8	2_Pre-injury_3	Final Training	1_Pre_Injury	35384	0	swipe missed	11.3	31.26	156.6	71.64	42.98	35383-35392	10	4.298	200	0.4879	16	3	19	16	3	19	0	0.664866	-0.0269966	-1.22949
G08	2022-05-05	P2	G08-44686-P2	Cervical Transection	07 - Train 7	2_Pre-injury_2	Final Training	1_Pre_Injury	27522	15	swipe missed	9.82	39.73	222.11	68.37	63.81	27518-27532	15	4.254	158	0.3947	13	3	16	13	4	17	1	0.6656	-0.667335	-0.494725
G08	2022-05-06	P2	G08-44687-P2	Cervical Transection	08 - Train 8	2_Pre-injury_3	Final Training	1_Pre_Injury	12162	6	pellet displaced	17.24	38.66	135.76	80.03	32.01	12160-12166	7	4.57286	200	0.4879	16	3	19	16	3	19	0	0.667328	-0.0120442	-1.16506
G08	2022-05-04	P1	G08-44685-P1	Cervical Transection	06 - Train 6	2_Pre-injury_1	Final Training	1_Pre_Injury	21741	12	swipe missed	12.62	35	128.81	51.22	37.56	21739-21750	12	3.13	279	0.498	17	2	19	16	3	19	0	0.667776	-0.0272587	-1.36697
G08	2022-05-05	P2	G08-44686-P2	Cervical Transection	07 - Train 7	2_Pre-injury_2	Final Training	1_Pre_Injury	32848	18	swipe missed	18.61	35.84	233.14	56.46	52.7	32846-32860	15	3.51333	158	0.3947	13	3	16	13	4	17	1	0.670471	-0.671765	-0.49847
G08	2022-05-06	P2	G08-44687-P2	Cervical Transection	08 - Train 8	2_Pre-injury_3	Final Training	1_Pre_Injury	25250	13	swipe missed	18.46	35.59	161.97	44.44	35.55	25247-25259	13	2.73462	200	0.4879	16	3	19	16	3	19	0	0.6707	-0.0532468	-1.29803
G08	2022-05-04	P2	G08-44685-P2	Cervical Transection	06 - Train 6	2_Pre-injury_1	Final Training	1_Pre_Injury	5808	4	swipe missed	13.86	37.89	179.4	65.51	43.67	5807-5817	11	3.97	173	0.4011	18	0	18	20	0	20	2	0.6708	-0.444981	-1.97904
G08	2022-05-04	P1	G08-44685-P1	Cervical Transection	06 - Train 6	2_Pre-injury_1	Final Training	1_Pre_Injury	13423	8	swipe missed	15.04	28.25	187.62	44.51	47.47	13421-13437	17	2.79235	279	0.498	17	2	19	16	3	19	0	0.67168	-0.0454109	-1.42865
G08	2022-05-06	P2	G08-44687-P2	Cervical Transection	08 - Train 8	2_Pre-injury_3	Final Training	1_Pre_Injury	12099	6	swipe missed (on pillar)	11.85	36.53	142.98	56.07	37.38	12099-12109	11	3.39818	200	0.4879	16	3	19	16	3	19	0	0.671807	-0.0419686	-1.25736
G08	2022-05-05	P2	G08-44686-P2	Cervical Transection	07 - Train 7	2_Pre-injury_2	Final Training	1_Pre_Injury	29029	16	no pellet	15.82	37.77	122.08	56.93	64.53	29026-29043	18	3.585	158	0.3947	13	3	16	13	4	17	1	0.673605	-0.678087	-0.507682
G08	2022-05-06	P1	G08-44687-P1	Cervical Transection	08 - Train 8	2_Pre-injury_3	Final Training	1_Pre_Injury	2210	2	swipe missed	18.29	42.18	310.4	30.73	61.47	2208-2238	31	1.9829	169	0.3941	18	2	20	17	2	19	1	0.674306	-0.331957	-1.60917
G08	2022-05-06	P2	G08-44687-P2	Cervical Transection	08 - Train 8	2_Pre-injury_3	Final Training	1_Pre_Injury	15136	8	pellet displaced	16.38	31.33	73.27	39.86	61.12	15133-15156	24	2.54667	200	0.4879	16	3	19	16	3	19	0	0.675158	-0.070646	-1.34922
G08	2022-05-04	P1	G08-44685-P1	Cervical Transection	06 - Train 6	2_Pre-injury_1	Final Training	1_Pre_Injury	27015	15	swipe missed (on pillar)	10.55	32.51	114.94	80.93	48.56	27013-27022	10	4.856	279	0.498	17	2	19	16	3	19	0	0.675682	-0.0183307	-1.32224
G08	2022-05-04	P2	G08-44685-P2	Cervical Transection	06 - Train 6	2_Pre-injury_1	Final Training	1_Pre_Injury	3128	2	swipe missed	18.64	39.69	197.02	42.66	45.5	3126-3142	17	2.67647	173	0.4011	18	0	18	20	0	20	2	0.676532	-0.474611	-2.06384
G08	2022-05-04	P2	G08-44685-P2	Cervical Transection	06 - Train 6	2_Pre-injury_1	Final Training	1_Pre_Injury	13268	7	swipe missed	18.57	32.72	274.68	114.34	53.36	13265-13272	8	6.67	173	0.4011	18	0	18	20	0	20	2	0.677488	-0.428829	-1.91866
G08	2022-05-06	P2	G08-44687-P2	Cervical Transection	08 - Train 8	2_Pre-injury_3	Final Training	1_Pre_Injury	25153	13	swipe missed	10.99	35.16	119.3	39.21	81.03	25151-25182	32	2.53219	200	0.4879	16	3	19	16	3	19	0	0.677611	-0.0766004	-1.36456
G08	2022-05-06	P2	G08-44687-P2	Cervical Transection	08 - Train 8	2_Pre-injury_3	Final Training	1_Pre_Injury	20409	10	swipe missed (on pillar)	13.92	36.83	27.79	46.8	65.53	20405-20426	22	2.97864	200	0.4879	16	3	19	16	3	19	0	0.679691	-0.0688862	-1.31887
G08	2022-05-04	P1	G08-44685-P1	Cervical Transection	06 - Train 6	2_Pre-injury_1	Final Training	1_Pre_Injury	19392	11	no pellet	14.48	33.77	170.33	82.25	38.38	19391-19398	8	4.7975	279	0.498	17	2	19	16	3	19	0	0.679867	-0.00951894	-1.28317
G08	2022-05-06	P2	G08-44687-P2	Cervical Transection	08 - Train 8	2_Pre-injury_3	Final Training	1_Pre_Injury	31063	16	no pellet	12.04	30.25	144.03	146.4	68.32	31061-31068	8	8.54	200	0.4879	16	3	19	16	3	19	0	0.68045	-0.0244976	-1.19011
G08	2022-05-06	P1	G08-44687-P1	Cervical Transection	08 - Train 8	2_Pre-injury_3	Final Training	1_Pre_Injury	29874	17	swipe missed	9.78	39.52	59.5	44.54	121.75	29870-29911	42	2.89881	169	0.3941	18	2	20	17	2	19	1	0.680897	-0.328689	-1.57387
G08	2022-05-06	P1	G08-44687-P1	Cervical Transection	08 - Train 8	2_Pre-injury_3	Final Training	1_Pre_Injury	25349	14	swipe missed	15.92	35.49	183.01	44.85	44.85	25346-25361	16	2.80313	169	0.3941	18	2	20	17	2	19	1	0.682468	-0.320245	-1.54693
G08	2022-05-04	P2	G08-44685-P2	Cervical Transection	06 - Train 6	2_Pre-injury_1	Final Training	1_Pre_Injury	9539	6	swipe missed	16.73	32.85	267.85	43.72	55.38	9537-9556	20	2.769	173	0.4011	18	0	18	20	0	20	2	0.684035	-0.47822	-2.06663
G08	2022-05-04	P1	G08-44685-P1	Cervical Transection	06 - Train 6	2_Pre-injury_1	Final Training	1_Pre_Injury	32604	16	swipe missed	12.72	33.06	151.48	55.02	40.35	32601-32612	12	3.3625	279	0.498	17	2	19	16	3	19	0	0.684504	-0.0370634	-1.36301
G08	2022-05-06	P1	G08-44687-P1	Cervical Transection	08 - Train 8	2_Pre-injury_3	Final Training	1_Pre_Injury	27079	15	swipe missed	12.24	36.59	185.81	104.24	55.6	27077-27085	9	6.17778	169	0.3941	18	2	20	17	2	19	1	0.687393	-0.287136	-1.42794
G08	2022-05-04	P2	G08-44685-P2	Cervical Transection	06 - Train 6	2_Pre-injury_1	Final Training	1_Pre_Injury	11371	6	swipe missed	16.55	43.73	156.27	54.69	40.11	11368-11379	12	3.3425	173	0.4011	18	0	18	20	0	20	2	0.689056	-0.463093	-1.9924
G08	2022-05-04	P2	G08-44685-P2	Cervical Transection	06 - Train 6	2_Pre-injury_1	Final Training	1_Pre_Injury	20642	10	swipe missed (on pillar)	15.39	35.63	194.24	52.89	45.84	20641-20654	14	3.27429	173	0.4011	18	0	18	20	0	20	2	0.690446	-0.469659	-2.01698
G08	2022-05-04	P1	G08-44685-P1	Cervical Transection	06 - Train 6	2_Pre-injury_1	Final Training	1_Pre_Injury	8293	5	pellet displaced	12.45	35.84	147.45	77.39	41.27	8291-8299	9	4.58556	279	0.498	17	2	19	16	3	19	0	0.692048	-0.0241149	-1.30097
G08	2022-05-04	P2	G08-44685-P2	Cervical Transection	06 - Train 6	2_Pre-injury_1	Final Training	1_Pre_Injury	19633	10	swipe missed	15.14	39.07	191.38	59	43.26	19630-19641	12	3.605	173	0.4011	18	0	18	20	0	20	2	0.69441	-0.46549	-1.99114
G08	2022-05-05	P2	G08-44686-P2	Cervical Transection	07 - Train 7	2_Pre-injury_2	Final Training	1_Pre_Injury	3312	2	swipe missed	17.33	38.89	320.18	44.6	86.23	3310-3339	30	2.87433	158	0.3947	13	3	16	13	4	17	1	0.694522	-0.70201	-0.544772
G08	2022-05-04	P1	G08-44685-P1	Cervical Transection	06 - Train 6	2_Pre-injury_1	Final Training	1_Pre_Injury	32703	16	swipe missed	14.72	35.39	187.48	35.95	59.92	32699-32724	26	2.30462	279	0.498	17	2	19	16	3	19	0	0.694584	-0.0726205	-1.46181
G08	2022-05-04	P1	G08-44685-P1	Cervical Transection	06 - Train 6	2_Pre-injury_1	Final Training	1_Pre_Injury	32788	16	swipe missed	15.88	31.11	166.8	42.05	50.46	32784-32802	19	2.65579	279	0.498	17	2	19	16	3	19	0	0.696148	-0.0653747	-1.43383
G08	2022-05-05	P2	G08-44686-P2	Cervical Transection	07 - Train 7	2_Pre-injury_2	Final Training	1_Pre_Injury	30556	17	swipe missed	19.17	35.58	333.97	48.31	70.86	30553-30575	23	3.08087	158	0.3947	13	3	16	13	4	17	1	0.696558	-0.6975	-0.526463
G08	2022-05-06	P1	G08-44687-P1	Cervical Transection	08 - Train 8	2_Pre-injury_3	Final Training	1_Pre_Injury	36410	0	swipe missed	9.76	42.01	96.78	46.5	49.6	36410-36426	17	2.91765	200	0.4879	16	3	19	16	3	19	0	0.697982	-0.0810021	-1.32292
G08	2022-05-06	P1	G08-44687-P1	Cervical Transection	08 - Train 8	2_Pre-injury_3	Final Training	1_Pre_Injury	33292	17	swipe missed	10.65	33.74	181.92	47.33	72.57	33290-33313	24	3.02375	169	0.3941	18	2	20	17	2	19	1	0.698218	-0.331193	-1.55165
G08	2022-05-04	P1	G08-44685-P1	Cervical Transection	06 - Train 6	2_Pre-injury_1	Final Training	1_Pre_Injury	20128	11	no pellet	18.25	33.48	157.48	79.04	36.89	20126-20133	8	4.61125	279	0.498	17	2	19	16	3	19	0	0.699845	-0.0226461	-1.27882
G08	2022-05-04	P1	G08-44685-P1	Cervical Transection	06 - Train 6	2_Pre-injury_1	Final Training	1_Pre_Injury	25069	14	swipe missed	20.47	38.73	360.15	24.81	72.77	25067-25111	44	1.65386	279	0.498	17	2	19	16	3	19	0	0.700973	-0.0921084	-1.51443
G08	2022-05-04	P1	G08-44685-P1	Cervical Transection	06 - Train 6	2_Pre-injury_1	Final Training	1_Pre_Injury	13269	8	swipe missed (on pillar)	12.76	36.35	95.68	53.43	42.74	13268-13280	13	3.28769	279	0.498	17	2	19	16	3	19	0	0.702919	-0.0535609	-1.37001
G08	2022-05-06	P1	G08-44687-P1	Cervical Transection	08 - Train 8	2_Pre-injury_3	Final Training	1_Pre_Injury	10854	6	swipe missed (on pillar)	9.12	34.99	192.98	81.1	59.48	10853-10864	12	4.95667	169	0.3941	18	2	20	17	2	19	1	0.703892	-0.31302	-1.47665
G08	2022-05-04	P2	G08-44685-P2	Cervical Transection	06 - Train 6	2_Pre-injury_1	Final Training	1_Pre_Injury	3010	2	swipe missed	11.63	36.56	171.49	52.11	59.06	3008-3025	18	3.28111	173	0.4011	18	0	18	20	0	20	2	0.703969	-0.486354	-2.04156
G08	2022-05-06	P2	G08-44687-P2	Cervical Transection	08 - Train 8	2_Pre-injury_3	Final Training	1_Pre_Injury	2984	1	no pellet	18.9	28.94	116.05	51.55	44.67	2982-2995	14	3.19071	200	0.4879	16	3	19	16	3	19	0	0.706707	-0.0731446	-1.28442
G08	2022-05-05	P1	G08-44686-P1	Cervical Transection	07 - Train 7	2_Pre-injury_2	Final Training	1_Pre_Injury	23535	11	swipe missed (on pillar)	15.41	34.68	255.73	59.02	74.76	23533-23552	20	3.738	158	0.3947	13	3	16	13	4	17	1	0.707116	-0.699989	-0.509397
G08	2022-05-05	P2	G08-44686-P2	Cervical Transection	07 - Train 7	2_Pre-injury_2	Final Training	1_Pre_Injury	23588	13	swipe missed	17.33	39.45	293.57	78.76	57.76	23585-23596	11	5.25091	158	0.3947	13	3	16	13	4	17	1	0.708228	-0.68167	-0.442288
G08	2022-05-04	P1	G08-44685-P1	Cervical Transection	06 - Train 6	2_Pre-injury_1	Final Training	1_Pre_Injury	11134	7	pellet displaced	8.9	33.82	98.96	90.22	60.15	11132-11142	11	5.46818	279	0.498	17	2	19	16	3	19	0	0.709239	-0.0470137	-1.33911
G08	2022-05-06	P1	G08-44687-P1	Cervical Transection	08 - Train 8	2_Pre-injury_3	Final Training	1_Pre_Injury	8049	5	swipe missed (on pillar)	9.67	35.44	176.98	49.8	66.4	8046-8066	21	3.1619	169	0.3941	18	2	20	17	2	19	1	0.711537	-0.337739	-1.54036
G08	2022-05-06	P1	G08-44687-P1	Cervical Transection	08 - Train 8	2_Pre-injury_3	Final Training	1_Pre_Injury	36544	0	swipe missed	20.46	38.21	160.8	72.45	33.81	36541-36548	8	4.22625	200	0.4879	16	3	19	16	3	19	0	0.711701	-0.0478889	-1.18143
G08	2022-05-05	P2	G08-44686-P2	Cervical Transection	07 - Train 7	2_Pre-injury_2	Final Training	1_Pre_Injury	31221	17	swipe missed	14.38	33.78	219.2	73.63	73.63	31217-31232	16	4.60187	158	0.3947	13	3	16	13	4	17	1	0.71241	-0.699248	-0.493963
G08	2022-05-06	P1	G08-44687-P1	Cervical Transection	08 - Train 8	2_Pre-injury_3	Final Training	1_Pre_Injury	31474	17	swipe missed	11.44	31.43	126.35	57.66	69.19	31470-31488	19	3.64158	169	0.3941	18	2	20	17	2	19	1	0.713178	-0.334976	-1.52738
G08	2022-05-04	P1	G08-44685-P1	Cervical Transection	06 - Train 6	2_Pre-injury_1	Final Training	1_Pre_Injury	33093	16	swipe missed	14.92	39.38	232.56	36.07	50.5	33091-33112	22	2.29545	279	0.498	17	2	19	16	3	19	0	0.713582	-0.0847875	-1.45513
G08	2022-05-05	P2	G08-44686-P2	Cervical Transection	07 - Train 7	2_Pre-injury_2	Final Training	1_Pre_Injury	31094	17	swipe missed	14.11	35.07	289.74	67.97	67.97	31089-31104	16	4.24812	158	0.3947	13	3	16	13	4	17	1	0.713923	-0.701452	-0.498098
G08	2022-05-05	P2	G08-44686-P2	Cervical Transection	07 - Train 7	2_Pre-injury_2	Final Training	1_Pre_Injury	14318	8	swipe missed	16.29	34.6	272.09	58.62	70.34	14316-14334	19	3.70211	158	0.3947	13	3	16	13	4	17	1	0.714272	-0.704472	-0.507454
G08	2022-05-04	P2	G08-44685-P2	Cervical Transection	06 - Train 6	2_Pre-injury_1	Final Training	1_Pre_Injury	18544	9	pellet displaced	12.91	31.95	159.29	66.04	61.64	18541-18555	15	4.10933	173	0.4011	18	0	18	20	0	20	2	0.71502	-0.485769	-2.01638
G08	2022-05-04	P1	G08-44685-P1	Cervical Transection	06 - Train 6	2_Pre-injury_1	Final Training	1_Pre_Injury	5857	4	pellet displaced	11.59	35.2	179.94	93.91	50.09	5854-5862	9	5.56556	279	0.498	17	2	19	16	3	19	0	0.715746	-0.0398061	-1.30112
G08	2022-05-04	P2	G08-44685-P2	Cervical Transection	06 - Train 6	2_Pre-injury_1	Final Training	1_Pre_Injury	19579	10	swipe missed	19.77	39.7	287.91	41.94	53.12	19576-19595	20	2.656	173	0.4011	18	0	18	20	0	20	2	0.717148	-0.50327	-2.06727
G08	2022-05-04	P1	G08-44685-P1	Cervical Transection	06 - Train 6	2_Pre-injury_1	Final Training	1_Pre_Injury	10713	6	swipe missed	13.52	34.63	171.38	84.04	44.82	10711-10719	9	4.98	279	0.498	17	2	19	16	3	19	0	0.717516	-0.0407674	-1.29887
G08	2022-05-04	P1	G08-44685-P1	Cervical Transection	06 - Train 6	2_Pre-injury_1	Final Training	1_Pre_Injury	7256	4	swipe missed	15.24	36.69	136.99	63.61	38.16	7256-7265	10	3.816	279	0.498	17	2	19	16	3	19	0	0.717669	-0.0491144	-1.32153
G08	2022-05-05	P2	G08-44686-P2	Cervical Transection	07 - Train 7	2_Pre-injury_2	Final Training	1_Pre_Injury	32898	18	swipe missed	17.79	36.14	341.73	86.75	63.61	32893-32904	12	5.30083	158	0.3947	13	3	16	13	4	17	1	0.718798	-0.691194	-0.452656
G08	2022-05-04	P1	G08-44685-P1	Cervical Transection	06 - Train 6	2_Pre-injury_1	Final Training	1_Pre_Injury	36249	18	swipe missed	14.51	37.98	301.02	43.09	66.08	36244-36267	24	2.75333	173	0.4011	18	0	18	20	0	20	2	0.719951	-0.505293	-2.07093
G08	2022-05-04	P1	G08-44685-P1	Cervical Transection	06 - Train 6	2_Pre-injury_1	Final Training	1_Pre_Injury	23694	13	swipe missed	14.65	36.98	224.56	39.97	47.97	23691-23709	19	2.52474	279	0.498	17	2	19	16	3	19	0	0.720141	-0.0845949	-1.4395
G08	2022-05-04	P2	G08-44685-P2	Cervical Transection	06 - Train 6	2_Pre-injury_1	Final Training	1_Pre_Injury	5847	4	swipe missed	17.12	37.55	145.97	66.03	48.43	5844-5855	12	4.03583	173	0.4011	18	0	18	20	0	20	2	0.721577	-0.48166	-1.98051
G08	2022-05-06	P1	G08-44687-P1	Cervical Transection	08 - Train 8	2_Pre-injury_3	Final Training	1_Pre_Injury	5885	4	swipe missed (on pillar)	10.71	29.95	179.12	85.38	74	5883-5896	14	5.28571	169	0.3941	18	2	20	17	2	19	1	0.722141	-0.329903	-1.49394
G08	2022-05-04	P2	G08-44685-P2	Cervical Transection	06 - Train 6	2_Pre-injury_1	Final Training	1_Pre_Injury	9159	5	swipe missed	14.96	39.19	267.1	42.36	64.95	9156-9179	24	2.70625	173	0.4011	18	0	18	20	0	20	2	0.722472	-0.507822	-2.07217
G08	2022-05-04	P1	G08-44685-P1	Cervical Transection	06 - Train 6	2_Pre-injury_1	Final Training	1_Pre_Injury	18553	11	swipe successful	10.86	34.17	148.1	61.06	48.85	18551-18563	13	3.75769	279	0.498	17	2	19	16	3	19	0	0.723008	-0.0650037	-1.36586
G08	2022-05-04	P2	G08-44685-P2	Cervical Transection	06 - Train 6	2_Pre-injury_1	Final Training	1_Pre_Injury	10402	6	swipe missed	14.7	37.99	225.33	87.29	52.37	10397-10406	10	5.237	173	0.4011	18	0	18	20	0	20	2	0.723538	-0.472735	-1.9511
G08	2022-05-04	P1	G08-44685-P1	Cervical Transection	06 - Train 6	2_Pre-injury_1	Final Training	1_Pre_Injury	28950	16	swipe missed	15.19	37.35	161.98	70.42	37.56	28949-28957	9	4.17333	279	0.498	17	2	19	16	3	19	0	0.724227	-0.0465027	-1.29821
G08	2022-05-05	P2	G08-44686-P2	Cervical Transection	07 - Train 7	2_Pre-injury_2	Final Training	1_Pre_Injury	24817	14	swipe missed	16.68	38.35	291.86	51.47	65.2	24816-24835	20	3.26	158	0.3947	13	3	16	13	4	17	1	0.724484	-0.71407	-0.512942
G08	2022-05-05	P2	G08-44686-P2	Cervical Transection	07 - Train 7	2_Pre-injury_2	Final Training	1_Pre_Injury	31628	18	swipe missed	20.17	38.9	260.65	54.71	58.36	31625-31641	17	3.43294	158	0.3947	13	3	16	13	4	17	1	0.724779	-0.712606	-0.505541
G08	2022-05-06	P2	G08-44687-P2	Cervical Transection	08 - Train 8	2_Pre-injury_3	Final Training	1_Pre_Injury	11442	6	swipe missed (on pillar)	11.29	36.03	57.31	56.84	56.84	11442-11457	16	3.5525	200	0.4879	16	3	19	16	3	19	0	0.726981	-0.0942993	-1.29751
G08	2022-05-05	P2	G08-44686-P2	Cervical Transection	07 - Train 7	2_Pre-injury_2	Final Training	1_Pre_Injury	3217	2	swipe missed	12.43	36.7	314.86	71.86	81.44	3214-3231	18	4.52444	158	0.3947	13	3	16	13	4	17	1	0.727534	-0.710896	-0.497197
G08	2022-05-05	P2	G08-44686-P2	Cervical Transection	07 - Train 7	2_Pre-injury_2	Final Training	1_Pre_Injury	26931	15	swipe missed	16.08	35.9	271.17	76.58	66.37	26926-26939	14	4.74071	158	0.3947	13	3	16	13	4	17	1	0.727912	-0.70367	-0.471766
G08	2022-05-05	P2	G08-44686-P2	Cervical Transection	07 - Train 7	2_Pre-injury_2	Final Training	1_Pre_Injury	23641	13	swipe missed	18.9	36.62	359.57	53.7	68.02	23637-23656	20	3.401	158	0.3947	13	3	16	13	4	17	1	0.731961	-0.718142	-0.510822
G08	2022-05-05	P2	G08-44686-P2	Cervical Transection	07 - Train 7	2_Pre-injury_2	Final Training	1_Pre_Injury	29102	16	no pellet	18.53	37.29	232.44	57.83	65.54	29100-29117	18	3.64111	158	0.3947	13	3	16	13	4	17	1	0.732093	-0.716812	-0.504037
G08	2022-05-06	P2	G08-44687-P2	Cervical Transection	08 - Train 8	2_Pre-injury_3	Final Training	1_Pre_Injury	29618	16	swipe successful	10.69	37.17	134.6	90.51	54.31	29616-29625	10	5.431	200	0.4879	16	3	19	16	3	19	0	0.732741	-0.0733926	-1.22106
G08	2022-05-04	P1	G08-44685-P1	Cervical Transection	06 - Train 6	2_Pre-injury_1	Final Training	1_Pre_Injury	4196	3	pellet displaced	11.2	35.84	79.64	48.68	58.41	4191-4209	19	3.07421	279	0.498	17	2	19	16	3	19	0	0.733565	-0.086584	-1.41019
G08	2022-05-06	P2	G08-44687-P2	Cervical Transection	08 - Train 8	2_Pre-injury_3	Final Training	1_Pre_Injury	11173	5	swipe missed	16.15	29.5	92.82	68.87	50.5	11170-11181	12	4.20833	200	0.4879	16	3	19	16	3	19	0	0.733611	-0.0813712	-1.24793
G08	2022-05-06	P1	G08-44687-P1	Cervical Transection	08 - Train 8	2_Pre-injury_3	Final Training	1_Pre_Injury	3107	2	swipe missed	16.85	35.04	128.97	47.33	56.8	3104-3122	19	2.98947	169	0.3941	18	2	20	17	2	19	1	0.733622	-0.353198	-1.53588
G08	2022-05-06	P1	G08-44687-P1	Cervical Transection	08 - Train 8	2_Pre-injury_3	Final Training	1_Pre_Injury	2742	2	swipe missed	19.18	38.12	293.74	37.95	63.25	2739-2764	26	2.43269	169	0.3941	18	2	20	17	2	19	1	0.734047	-0.363942	-1.576
G08	2022-05-06	P2	G08-44687-P2	Cervical Transection	08 - Train 8	2_Pre-injury_3	Final Training	1_Pre_Injury	9454	5	swipe missed	16.91	29.01	248.01	44.33	53.19	9451-9469	19	2.79947	200	0.4879	16	3	19	16	3	19	0	0.736004	-0.105266	-1.32967
G08	2022-05-04	P2	G08-44685-P2	Cervical Transection	06 - Train 6	2_Pre-injury_1	Final Training	1_Pre_Injury	1735	1	swipe missed	16.73	42.04	165.72	50.35	46.99	1733-1747	15	3.13267	173	0.4011	18	0	18	20	0	20	2	0.737016	-0.505759	-2.02279
G08	2022-05-04	P2	G08-44685-P2	Cervical Transection	06 - Train 6	2_Pre-injury_1	Final Training	1_Pre_Injury	11458	6	swipe missed	17.42	40.92	262.48	40.04	72.07	11456-11483	28	2.57393	173	0.4011	18	0	18	20	0	20	2	0.73926	-0.522251	-2.08002
G08	2022-05-04	P1	G08-44685-P1	Cervical Transection	06 - Train 6	2_Pre-injury_1	Final Training	1_Pre_Injury	9052	5	swipe missed	14.85	32.49	156.22	46.82	49.94	9048-9064	17	2.93765	279	0.498	17	2	19	16	3	19	0	0.739423	-0.0903779	-1.41289
G08	2022-05-04	P2	G08-44685-P2	Cervical Transection	06 - Train 6	2_Pre-injury_1	Final Training	1_Pre_Injury	20591	10	swipe missed (on pillar)	13.86	33.58	244.33	80.46	59	20589-20600	12	4.91667	173	0.4011	18	0	18	20	0	20	2	0.740381	-0.492153	-1.98018
G08	2022-05-06	P2	G08-44687-P2	Cervical Transection	08 - Train 8	2_Pre-injury_3	Final Training	1_Pre_Injury	6027	2	swipe missed (on pillar)	10.1	36.52	91.77	55.4	55.4	6024-6039	16	3.4625	200	0.4879	16	3	19	16	3	19	0	0.74712	-0.108295	-1.3009
G08	2022-05-06	P2	G08-44687-P2	Cervical Transection	08 - Train 8	2_Pre-injury_3	Final Training	1_Pre_Injury	18499	9	swipe missed	19.34	43.63	186.32	99.54	39.82	18497-18503	7	5.68857	200	0.4879	16	3	19	16	3	19	0	0.748122	-0.0664731	-1.15953
G08	2022-05-06	P2	G08-44687-P2	Cervical Transection	08 - Train 8	2_Pre-injury_3	Final Training	1_Pre_Injury	17684	9	swipe missed	15.07	30.32	128.02	79.45	52.97	17682-17692	11	4.81545	200	0.4879	16	3	19	16	3	19	0	0.749158	-0.0881432	-1.23527
G08	2022-05-04	P2	G08-44685-P2	Cervical Transection	06 - Train 6	2_Pre-injury_1	Final Training	1_Pre_Injury	10554	6	swipe missed	16.12	35.17	173.72	69.35	55.48	10551-10563	13	4.26769	173	0.4011	18	0	18	20	0	20	2	0.75094	-0.503218	-1.98709
G08	2022-05-06	P1	G08-44687-P1	Cervical Transection	08 - Train 8	2_Pre-injury_3	Final Training	1_Pre_Injury	3138	2	swipe missed	13.91	39.36	105.17	73.06	53.57	3135-3146	12	4.46417	169	0.3941	18	2	20	17	2	19	1	0.751899	-0.345691	-1.4635
G08	2022-05-04	P1	G08-44685-P1	Cervical Transection	06 - Train 6	2_Pre-injury_1	Final Training	1_Pre_Injury	27151	15	pellet displaced	16.07	36.53	255.48	38.92	54.49	27149-27170	22	2.47682	279	0.498	17	2	19	16	3	19	0	0.752288	-0.107678	-1.44266
G08	2022-05-06	P2	G08-44687-P2	Cervical Transection	08 - Train 8	2_Pre-injury_3	Final Training	1_Pre_Injury	21439	11	swipe missed	15.7	34	90.97	49.13	49.13	21436-21451	16	3.07063	200	0.4879	16	3	19	16	3	19	0	0.752645	-0.11327	-1.30455
G08	2022-05-04	P1	G08-44685-P1	Cervical Transection	06 - Train 6	2_Pre-injury_1	Final Training	1_Pre_Injury	18820	11	no pellet	18.12	34.94	187.55	40.43	56.6	18817-18838	22	2.57273	279	0.498	17	2	19	16	3	19	0	0.753455	-0.106832	-1.43601
G08	2022-05-06	P1	G08-44687-P1	Cervical Transection	08 - Train 8	2_Pre-injury_3	Final Training	1_Pre_Injury	10956	6	swipe missed	14.34	34.35	254.13	76.97	51.31	10952-10962	11	4.66455	169	0.3941	18	2	20	17	2	19	1	0.753925	-0.342707	-1.45803
G08	2022-05-04	P1	G08-44685-P1	Cervical Transection	06 - Train 6	2_Pre-injury_1	Final Training	1_Pre_Injury	32002	16	swipe missed	15.69	35.73	261.27	37.49	62.48	31999-32024	26	2.40308	279	0.498	17	2	19	16	3	19	0	0.754359	-0.111382	-1.45238
G08	2022-05-04	P1	G08-44685-P1	Cervical Transection	06 - Train 6	2_Pre-injury_1	Final Training	1_Pre_Injury	21077	12	swipe missed	17.76	34.37	209.15	42.31	50.77	21075-21093	19	2.67211	279	0.498	17	2	19	16	3	19	0	0.756709	-0.106424	-1.42709
G08	2022-05-04	P2	G08-44685-P2	Cervical Transection	06 - Train 6	2_Pre-injury_1	Final Training	1_Pre_Injury	3479	2	swipe missed	14.23	35.98	247.2	77.54	56.86	3476-3487	12	4.73833	173	0.4011	18	0	18	20	0	20	2	0.756825	-0.503657	-1.97766
G08	2022-05-04	P1	G08-44685-P1	Cervical Transection	06 - Train 6	2_Pre-injury_1	Final Training	1_Pre_Injury	17363	10	swipe missed	18	35.15	195.77	57.07	38.04	17360-17370	11	3.45818	279	0.498	17	2	19	16	3	19	0	0.757051	-0.0821475	-1.34196
G08	2022-05-04	P1	G08-44685-P1	Cervical Transection	06 - Train 6	2_Pre-injury_1	Final Training	1_Pre_Injury	27110	15	swipe missed (on pillar)	10.45	35.8	172.6	52.77	52.77	27107-27122	15	3.518	279	0.498	17	2	19	16	3	19	0	0.758975	-0.0971368	-1.38882
G08	2022-05-06	P1	G08-44687-P1	Cervical Transection	08 - Train 8	2_Pre-injury_3	Final Training	1_Pre_Injury	33170	17	pellet displaced	12.18	31.91	188.81	74.28	64.38	33166-33179	14	4.59857	169	0.3941	18	2	20	17	2	19	1	0.762139	-0.357413	-1.4889
G08	2022-05-06	P2	G08-44687-P2	Cervical Transection	08 - Train 8	2_Pre-injury_3	Final Training	1_Pre_Injury	21327	11	swipe missed	9.8	32.4	151.67	77.2	61.76	21325-21337	13	4.75077	200	0.4879	16	3	19	16	3	19	0	0.762499	-0.104591	-1.2594
G08	2022-05-04	P1	G08-44685-P1	Cervical Transection	06 - Train 6	2_Pre-injury_1	Final Training	1_Pre_Injury	7200	4	swipe missed	14.58	36.11	181.76	50.51	43.77	7200-7213	14	3.12643	279	0.498	17	2	19	16	3	19	0	0.763799	-0.098129	-1.37887
G08	2022-05-04	P1	G08-44685-P1	Cervical Transection	06 - Train 6	2_Pre-injury_1	Final Training	1_Pre_Injury	32248	16	swipe missed	13	32.99	204.35	91.14	54.69	32243-32252	10	5.469	279	0.498	17	2	19	16	3	19	0	0.765025	-0.0779651	-1.3149
G08	2022-05-06	P2	G08-44687-P2	Cervical Transection	08 - Train 8	2_Pre-injury_3	Final Training	1_Pre_Injury	6839	3	swipe missed	16.04	28.86	235.53	52.13	48.66	6837-6851	15	3.244	200	0.4879	16	3	19	16	3	19	0	0.766306	-0.116091	-1.29305
G08	2022-05-04	P1	G08-44685-P1	Cervical Transection	06 - Train 6	2_Pre-injury_1	Final Training	1_Pre_Injury	14264	8	swipe missed	18.26	30.46	200.38	78.76	47.26	14261-14270	10	4.726	279	0.498	17	2	19	16	3	19	0	0.766534	-0.0779461	-1.31155
G08	2022-05-06	P1	G08-44687-P1	Cervical Transection	08 - Train 8	2_Pre-injury_3	Final Training	1_Pre_Injury	15778	9	pellet displaced	13.15	34.72	176.15	53.01	67.15	15775-15794	20	3.3575	169	0.3941	18	2	20	17	2	19	1	0.767181	-0.373138	-1.52684
G08	2022-05-04	P2	G08-44685-P2	Cervical Transection	06 - Train 6	2_Pre-injury_1	Final Training	1_Pre_Injury	9075	5	swipe missed	16.32	32.54	314.77	79.17	58.06	9072-9083	12	4.83833	173	0.4011	18	0	18	20	0	20	2	0.769115	-0.510956	-1.97607
G08	2022-05-04	P1	G08-44685-P1	Cervical Transection	06 - Train 6	2_Pre-injury_1	Final Training	1_Pre_Injury	9730	6	swipe missed	10.77	37.63	176.1	75.53	50.36	9728-9738	11	4.57818	279	0.498	17	2	19	16	3	19	0	0.769996	-0.088361	-1.33233
G08	2022-05-04	P1	G08-44685-P1	Cervical Transection	06 - Train 6	2_Pre-injury_1	Final Training	1_Pre_Injury	10896	6	swipe missed	12.7	38.11	222.28	95.21	50.78	10892-10900	9	5.64222	279	0.498	17	2	19	16	3	19	0	0.770369	-0.0768897	-1.29583
G08	2022-05-04	P1	G08-44685-P1	Cervical Transection	06 - Train 6	2_Pre-injury_1	Final Training	1_Pre_Injury	30998	16	swipe missed	11.66	34.94	179.02	60.23	52.2	30996-31009	14	3.72857	279	0.498	17	2	19	16	3	19	0	0.772224	-0.101364	-1.37216
G08	2022-05-04	P2	G08-44685-P2	Cervical Transection	06 - Train 6	2_Pre-injury_1	Final Training	1_Pre_Injury	20725	10	swipe missed	18.15	34.98	350.1	47.99	60.78	20723-20742	20	3.039	173	0.4011	18	0	18	20	0	20	2	0.77258	-0.534467	-2.04532
G08	2022-05-04	P2	G08-44685-P2	Cervical Transection	06 - Train 6	2_Pre-injury_1	Final Training	1_Pre_Injury	10371	6	swipe missed	15.6	32.17	247.59	54.21	68.67	10367-10386	20	3.4335	173	0.4011	18	0	18	20	0	20	2	0.773071	-0.531487	-2.03532
G08	2022-05-04	P2	G08-44685-P2	Cervical Transection	06 - Train 6	2_Pre-injury_1	Final Training	1_Pre_Injury	8258	5	swipe missed	16.41	32.47	308.43	51.25	61.5	8256-8274	19	3.23684	173	0.4011	18	0	18	20	0	20	2	0.773484	-0.532123	-2.0364
G08	2022-05-04	P1	G08-44685-P1	Cervical Transection	06 - Train 6	2_Pre-injury_1	Final Training	1_Pre_Injury	18375	10	swipe missed	17.66	36.44	186.86	59.54	39.69	18372-18382	11	3.60818	279	0.498	17	2	19	16	3	19	0	0.774327	-0.093448	-1.33786
G08	2022-05-05	P2	G08-44686-P2	Cervical Transection	07 - Train 7	2_Pre-injury_2	Final Training	1_Pre_Injury	32959	18	swipe missed	20.49	36.63	240.99	67.84	81.41	32955-32973	19	4.28474	158	0.3947	13	3	16	13	4	17	1	0.774379	-0.742905	-0.492105
G08	2022-05-04	P1	G08-44685-P1	Cervical Transection	06 - Train 6	2_Pre-injury_1	Final Training	1_Pre_Injury	35139	18	swipe missed	19.24	37.21	188.37	50.07	40.05	35136-35148	13	3.08077	279	0.498	17	2	19	16	3	19	0	0.776584	-0.104036	-1.36719
G08	2022-05-04	P1	G08-44685-P1	Cervical Transection	06 - Train 6	2_Pre-injury_1	Final Training	1_Pre_Injury	35010	17	swipe missed	10.82	35.2	100.38	53.41	67.65	35007-35026	20	3.3825	279	0.498	17	2	19	16	3	19	0	0.777643	-0.114227	-1.40045
G08	2022-05-06	P2	G08-44687-P2	Cervical Transection	08 - Train 8	2_Pre-injury_3	Final Training	1_Pre_Injury	8099	4	swipe missed	17.05	31.47	306.61	42.76	59.87	8094-8115	22	2.72136	200	0.4879	16	3	19	16	3	19	0	0.7796	-0.137573	-1.33369
G08	2022-05-06	P1	G08-44687-P1	Cervical Transection	08 - Train 8	2_Pre-injury_3	Final Training	1_Pre_Injury	22383	13	swipe missed (on pillar)	12.65	33.39	233.28	56.66	64.21	22380-22397	18	3.56722	169	0.3941	18	2	20	17	2	19	1	0.779989	-0.379996	-1.52288
G08	2022-05-06	P1	G08-44687-P1	Cervical Transection	08 - Train 8	2_Pre-injury_3	Final Training	1_Pre_Injury	10901	6	pellet displaced	16.02	40.36	233.7	103.73	55.32	10897-10905	9	6.14667	169	0.3941	18	2	20	17	2	19	1	0.781837	-0.350831	-1.41654
G08	2022-05-06	P2	G08-44687-P2	Cervical Transection	08 - Train 8	2_Pre-injury_3	Final Training	1_Pre_Injury	12736	6	swipe missed (on pillar)	10.93	37.63	199.74	45.96	70.47	12733-12756	24	2.93625	200	0.4879	16	3	19	16	3	19	0	0.782975	-0.139675	-1.32735
G08	2022-05-04	P1	G08-44685-P1	Cervical Transection	06 - Train 6	2_Pre-injury_1	Final Training	1_Pre_Injury	28994	16	swipe missed	14.99	34.84	201.38	81.23	48.74	28991-29000	10	4.874	279	0.498	17	2	19	16	3	19	0	0.785583	-0.0920085	-1.31041
G08	2022-05-06	P2	G08-44687-P2	Cervical Transection	08 - Train 8	2_Pre-injury_3	Final Training	1_Pre_Injury	26773	14	swipe missed	16.95	37.99	303.68	34.9	86.1	26770-26807	38	2.26579	200	0.4879	16	3	19	16	3	19	0	0.788504	-0.156366	-1.37264
G08	2022-05-04	P1	G08-44685-P1	Cervical Transection	06 - Train 6	2_Pre-injury_1	Final Training	1_Pre_Injury	4930	3	swipe missed	10.76	32.3	214.53	50.64	64.15	4928-4947	20	3.2075	279	0.498	17	2	19	16	3	19	0	0.788953	-0.121895	-1.40652
G08	2022-05-04	P1	G08-44685-P1	Cervical Transection	06 - Train 6	2_Pre-injury_1	Final Training	1_Pre_Injury	35052	18	pellet displaced	12.95	38.01	248.92	44.31	56.13	35047-35066	19	2.95421	279	0.498	17	2	19	16	3	19	0	0.793909	-0.129761	-1.4176
G08	2022-05-04	P1	G08-44685-P1	Cervical Transection	06 - Train 6	2_Pre-injury_1	Final Training	1_Pre_Injury	10819	6	swipe missed	14.96	35.47	251.25	100.23	53.46	10814-10822	9	5.94	279	0.498	17	2	19	16	3	19	0	0.794471	-0.0922256	-1.29279
G08	2022-05-06	P2	G08-44687-P2	Cervical Transection	08 - Train 8	2_Pre-injury_3	Final Training	1_Pre_Injury	24143	13	swipe missed	15.12	35.86	213.14	43.05	66.01	24140-24163	24	2.75042	200	0.4879	16	3	19	16	3	19	0	0.795268	-0.14958	-1.33276
G08	2022-05-06	P2	G08-44687-P2	Cervical Transection	08 - Train 8	2_Pre-injury_3	Final Training	1_Pre_Injury	6877	3	swipe missed	16.11	36.68	279.04	41.94	58.71	6873-6894	22	2.66864	200	0.4879	16	3	19	16	3	19	0	0.79686	-0.151033	-1.33375
G08	2022-05-04	P2	G08-44685-P2	Cervical Transection	06 - Train 6	2_Pre-injury_1	Final Training	1_Pre_Injury	11637	6	swipe missed	17.7	41.43	292.53	47.37	60	11632-11651	20	3	173	0.4011	18	0	18	20	0	20	2	0.7971	-0.552562	-2.04336
G08	2022-05-04	P1	G08-44685-P1	Cervical Transection	06 - Train 6	2_Pre-injury_1	Final Training	1_Pre_Injury	20312	12	swipe missed	11.46	30.85	176.67	60.09	68.1	20310-20327	18	3.78333	279	0.498	17	2	19	16	3	19	0	0.797343	-0.124088	-1.39358
G08	2022-05-04	P2	G08-44685-P2	Cervical Transection	06 - Train 6	2_Pre-injury_1	Final Training	1_Pre_Injury	30953	15	swipe missed	16.11	41.64	165.52	82.66	60.62	30951-30962	12	5.05167	173	0.4011	18	0	18	20	0	20	2	0.797365	-0.53159	-1.96936
G08	2022-05-04	P2	G08-44685-P2	Cervical Transection	06 - Train 6	2_Pre-injury_1	Final Training	1_Pre_Injury	18747	9	swipe missed	15.92	43.78	138.06	52.62	70.16	18744-18764	21	3.34095	173	0.4011	18	0	18	20	0	20	2	0.798327	-0.550898	-2.03019
G08	2022-05-05	P2	G08-44686-P2	Cervical Transection	07 - Train 7	2_Pre-injury_2	Final Training	1_Pre_Injury	12182	7	swipe missed	19.37	41.58	394.45	72.3	67.48	12175-12189	15	4.49867	158	0.3947	13	3	16	13	4	17	1	0.800335	-0.756231	-0.474073
G08	2022-05-04	P1	G08-44685-P1	Cervical Transection	06 - Train 6	2_Pre-injury_1	Final Training	1_Pre_Injury	18261	10	swipe missed	21.49	37.75	381.12	37.37	62.29	18258-18283	26	2.39577	279	0.498	17	2	19	16	3	19	0	0.802166	-0.143762	-1.44726
G08	2022-05-04	P2	G08-44685-P2	Cervical Transection	06 - Train 6	2_Pre-injury_1	Final Training	1_Pre_Injury	4387	3	swipe missed	13.62	36.12	315.12	61.58	69.79	4381-4398	18	3.87722	173	0.4011	18	0	18	20	0	20	2	0.803376	-0.550469	-2.02533
G08	2022-05-06	P2	G08-44687-P2	Cervical Transection	08 - Train 8	2_Pre-injury_3	Final Training	1_Pre_Injury	29839	16	no pellet	17.72	32.82	185.14	46.63	59.07	29836-29855	20	2.9535	200	0.4879	16	3	19	16	3	19	0	0.803743	-0.150316	-1.3146
G08	2022-05-06	P2	G08-44687-P2	Cervical Transection	08 - Train 8	2_Pre-injury_3	Final Training	1_Pre_Injury	28164	15	no pellet	12.75	38.98	140.54	83.89	55.92	28161-28171	11	5.08364	200	0.4879	16	3	19	16	3	19	0	0.804136	-0.12723	-1.23069
G08	2022-05-04	P2	G08-44685-P2	Cervical Transection	06 - Train 6	2_Pre-injury_1	Final Training	1_Pre_Injury	18969	10	swipe missed	13.59	36.39	375.37	95.53	76.42	18966-18978	13	5.87846	173	0.4011	18	0	18	20	0	20	2	0.805507	-0.539332	-1.98448
G08	2022-05-06	P1	G08-44687-P1	Cervical Transection	08 - Train 8	2_Pre-injury_3	Final Training	1_Pre_Injury	1778	1	swipe missed	18.72	30.29	282.83	51.02	71.42	1776-1797	21	3.40095	169	0.3941	18	2	20	17	2	19	1	0.805755	-0.39787	-1.525
G08	2022-05-04	P1	G08-44685-P1	Cervical Transection	06 - Train 6	2_Pre-injury_1	Final Training	1_Pre_Injury	36139	18	swipe missed	16.64	34.35	291.24	59.81	59.81	36134-36149	16	3.73813	173	0.4011	18	0	18	20	0	20	2	0.805879	-0.551272	-2.02184
G08	2022-05-06	P2	G08-44687-P2	Cervical Transection	08 - Train 8	2_Pre-injury_3	Final Training	1_Pre_Injury	15175	8	swipe missed	14.03	35.4	255.23	91.68	55.01	15173-15182	10	5.501	200	0.4879	16	3	19	16	3	19	0	0.806484	-0.122071	-1.215
G08	2022-05-04	P1	G08-44685-P1	Cervical Transection	06 - Train 6	2_Pre-injury_1	Final Training	1_Pre_Injury	20433	12	swipe missed	17.71	31.46	240.58	49.23	49.23	20428-20443	16	3.07687	279	0.498	17	2	19	16	3	19	0	0.809085	-0.134328	-1.39887
G08	2022-05-06	P1	G08-44687-P1	Cervical Transection	08 - Train 8	2_Pre-injury_3	Final Training	1_Pre_Injury	8108	5	pellet displaced	15.99	42.58	209.15	49	55.53	8105-8122	18	3.085	169	0.3941	18	2	20	17	2	19	1	0.809886	-0.403846	-1.5244
G08	2022-05-04	P1	G08-44685-P1	Cervical Transection	06 - Train 6	2_Pre-injury_1	Final Training	1_Pre_Injury	11528	7	swipe missed	14.57	34.96	217.68	41.9	97.77	11525-11560	36	2.71583	279	0.498	17	2	19	16	3	19	0	0.811712	-0.149045	-1.44314
G08	2022-05-04	P1	G08-44685-P1	Cervical Transection	06 - Train 6	2_Pre-injury_1	Final Training	1_Pre_Injury	16405	9	swipe missed	19.57	35.63	261.12	92	49.07	16403-16411	9	5.45222	279	0.498	17	2	19	16	3	19	0	0.811861	-0.103769	-1.28911
G08	2022-05-04	P1	G08-44685-P1	Cervical Transection	06 - Train 6	2_Pre-injury_1	Final Training	1_Pre_Injury	6372	4	swipe missed	13.62	38.33	199.47	52.43	48.93	6369-6383	15	3.262	279	0.498	17	2	19	16	3	19	0	0.812274	-0.1336	-1.38284
G08	2022-05-06	P1	G08-44687-P1	Cervical Transection	08 - Train 8	2_Pre-injury_3	Final Training	1_Pre_Injury	15823	9	swipe missed	12.82	37.37	250.39	64.78	60.46	15822-15836	15	4.03067	169	0.3941	18	2	20	17	2	19	1	0.813037	-0.397377	-1.49984
G08	2022-05-06	P2	G08-44687-P2	Cervical Transection	08 - Train 8	2_Pre-injury_3	Final Training	1_Pre_Injury	19412	10	swipe missed	17.62	30.52	150.18	52.76	59.79	19410-19427	18	3.32167	200	0.4879	16	3	19	16	3	19	0	0.813623	-0.152005	-1.29712
G08	2022-05-04	P1	G08-44685-P1	Cervical Transection	06 - Train 6	2_Pre-injury_1	Final Training	1_Pre_Injury	9983	6	swipe missed	14.33	37.87	149.18	47.8	60.55	9980-9999	20	3.0275	279	0.498	17	2	19	16	3	19	0	0.814912	-0.14223	-1.40566
G08	2022-05-04	P1	G08-44685-P1	Cervical Transection	06 - Train 6	2_Pre-injury_1	Final Training	1_Pre_Injury	33260	17	swipe missed	23.54	36.39	534.22	35.28	82.31	33252-33287	36	2.28639	279	0.498	17	2	19	16	3	19	0	0.817128	-0.158219	-1.46365
G08	2022-05-04	P1	G08-44685-P1	Cervical Transection	06 - Train 6	2_Pre-injury_1	Final Training	1_Pre_Injury	4455	3	swipe missed	12.24	38.61	203.57	80.74	53.82	4452-4462	11	4.89273	279	0.498	17	2	19	16	3	19	0	0.817509	-0.120227	-1.32754
G08	2022-05-06	P1	G08-44687-P1	Cervical Transection	08 - Train 8	2_Pre-injury_3	Final Training	1_Pre_Injury	1627	1	swipe missed	12.83	39.92	247.75	84.4	61.89	1624-1635	12	5.1575	169	0.3941	18	2	20	17	2	19	1	0.818128	-0.390184	-1.46295
G08	2022-05-04	P2	G08-44685-P2	Cervical Transection	06 - Train 6	2_Pre-injury_1	Final Training	1_Pre_Injury	13561	7	swipe missed	18.51	34.75	208.28	64.39	64.39	13559-13574	16	4.02438	173	0.4011	18	0	18	20	0	20	2	0.821673	-0.560887	-2.01512
G08	2022-05-04	P2	G08-44685-P2	Cervical Transection	06 - Train 6	2_Pre-injury_1	Final Training	1_Pre_Injury	279	1	pellet displaced	19.16	37.24	199.07	83.62	66.9	277-289	13	5.14615	173	0.4011	18	0	18	20	0	20	2	0.822436	-0.550715	-1.97793
G08	2022-05-04	P1	G08-44685-P1	Cervical Transection	06 - Train 6	2_Pre-injury_1	Final Training	1_Pre_Injury	33199	17	swipe missed (on pillar)	15.25	37.16	216.72	50.86	47.47	33194-33208	15	3.16467	279	0.498	17	2	19	16	3	19	0	0.822566	-0.140461	-1.38258
G08	2022-05-06	P2	G08-44687-P2	Cervical Transection	08 - Train 8	2_Pre-injury_3	Final Training	1_Pre_Injury	25630	13	swipe missed	21.33	40.05	183.85	93.37	49.8	25628-25636	9	5.53333	200	0.4879	16	3	19	16	3	19	0	0.824402	-0.129017	-1.18928
G08	2022-05-06	P2	G08-44687-P2	Cervical Transection	08 - Train 8	2_Pre-injury_3	Final Training	1_Pre_Injury	29867	16	swipe missed	17.73	34.31	259.13	64.28	47.14	29864-29875	12	3.92833	200	0.4879	16	3	19	16	3	19	0	0.824872	-0.144811	-1.24576
G08	2022-05-04	P1	G08-44685-P1	Cervical Transection	06 - Train 6	2_Pre-injury_1	Final Training	1_Pre_Injury	5894	4	swipe missed	12.66	37.1	194.07	75.3	55.22	5891-5902	12	4.60167	279	0.498	17	2	19	16	3	19	0	0.82491	-0.128034	-1.33664
G08	2022-05-06	P2	G08-44687-P2	Cervical Transection	08 - Train 8	2_Pre-injury_3	Final Training	1_Pre_Injury	24588	13	swipe missed	14.26	33.89	132.1	69.62	60.34	24586-24599	14	4.31	200	0.4879	16	3	19	16	3	19	0	0.827078	-0.151489	-1.26044
G08	2022-05-04	P2	G08-44685-P2	Cervical Transection	06 - Train 6	2_Pre-injury_1	Final Training	1_Pre_Injury	20874	10	swipe missed	18.12	36.32	364	49.61	82.68	20869-20894	26	3.18	173	0.4011	18	0	18	20	0	20	2	0.828559	-0.572721	-2.04095
G08	2022-05-06	P2	G08-44687-P2	Cervical Transection	08 - Train 8	2_Pre-injury_3	Final Training	1_Pre_Injury	1502	0	swipe missed	19.5	41.07	303.44	43.17	51.81	1500-1518	19	2.72684	200	0.4879	16	3	19	16	3	19	0	0.829229	-0.171461	-1.3217
G08	2022-05-04	P1	G08-44685-P1	Cervical Transection	06 - Train 6	2_Pre-injury_1	Final Training	1_Pre_Injury	9668	6	swipe missed	14.09	34.28	212.49	52.07	55.54	9665-9681	16	3.47125	279	0.498	17	2	19	16	3	19	0	0.830232	-0.147496	-1.39126
G08	2022-05-04	P2	G08-44685-P2	Cervical Transection	06 - Train 6	2_Pre-injury_1	Final Training	1_Pre_Injury	9483	6	swipe missed	19.21	35.98	211.37	59.69	75.6	9480-9499	20	3.78	173	0.4011	18	0	18	20	0	20	2	0.831544	-0.570042	-2.02212
G08	2022-05-04	P1	G08-44685-P1	Cervical Transection	06 - Train 6	2_Pre-injury_1	Final Training	1_Pre_Injury	35281	18	pellet displaced	13.25	38.35	213.87	65.05	52.04	35278-35290	13	4.00308	279	0.498	17	2	19	16	3	19	0	0.831919	-0.137714	-1.35168
G08	2022-05-04	P1	G08-44685-P1	Cervical Transection	06 - Train 6	2_Pre-injury_1	Final Training	1_Pre_Injury	35082	18	swipe missed	17.04	37.37	241.28	101.23	53.99	35079-35087	9	5.99889	279	0.498	17	2	19	16	3	19	0	0.831941	-0.117565	-1.28734
G08	2022-05-06	P1	G08-44687-P1	Cervical Transection	08 - Train 8	2_Pre-injury_3	Final Training	1_Pre_Injury	14741	8	swipe missed	16.56	36.1	293.93	79.24	58.11	14738-14749	12	4.8425	169	0.3941	18	2	20	17	2	19	1	0.832349	-0.398576	-1.45927
G08	2022-05-04	P1	G08-44685-P1	Cervical Transection	06 - Train 6	2_Pre-injury_1	Final Training	1_Pre_Injury	17799	10	swipe missed	22.5	37.06	430.01	38.66	74.75	17796-17825	30	2.49167	279	0.498	17	2	19	16	3	19	0	0.833777	-0.164887	-1.44452
G08	2022-05-04	P1	G08-44685-P1	Cervical Transection	06 - Train 6	2_Pre-injury_1	Final Training	1_Pre_Injury	28124	16	swipe missed	10.89	36.6	184.09	70.95	61.49	28120-28133	14	4.39214	279	0.498	17	2	19	16	3	19	0	0.834788	-0.1413	-1.3584
G08	2022-05-06	P2	G08-44687-P2	Cervical Transection	08 - Train 8	2_Pre-injury_3	Final Training	1_Pre_Injury	28736	15	no pellet	14.5	38.86	238.68	44.56	68.32	28733-28756	24	2.84667	200	0.4879	16	3	19	16	3	19	0	0.835553	-0.175987	-1.32469
G08	2022-05-04	P2	G08-44685-P2	Cervical Transection	06 - Train 6	2_Pre-injury_1	Final Training	1_Pre_Injury	28252	14	swipe missed (on pillar)	14.62	39.88	259.78	73.65	63.83	28249-28262	14	4.55929	173	0.4011	18	0	18	20	0	20	2	0.836263	-0.564003	-1.98956
G08	2022-05-06	P1	G08-44687-P1	Cervical Transection	08 - Train 8	2_Pre-injury_3	Final Training	1_Pre_Injury	34114	18	no pellet	15.99	37.64	378.26	131.91	79.15	34111-34120	10	7.915	169	0.3941	18	2	20	17	2	19	1	0.836786	-0.392434	-1.43073
G08	2022-05-04	P1	G08-44685-P1	Cervical Transection	06 - Train 6	2_Pre-injury_1	Final Training	1_Pre_Injury	21037	12	swipe missed	17.22	32.13	301.09	54.38	50.75	21034-21048	15	3.38333	279	0.498	17	2	19	16	3	19	0	0.838125	-0.148861	-1.37911
G08	2022-05-04	P1	G08-44685-P1	Cervical Transection	06 - Train 6	2_Pre-injury_1	Final Training	1_Pre_Injury	32649	16	swipe missed	11.77	36.28	252.66	53.27	60.37	32644-32661	18	3.35389	279	0.498	17	2	19	16	3	19	0	0.838704	-0.154625	-1.39582
G08	2022-05-04	P2	G08-44685-P2	Cervical Transection	06 - Train 6	2_Pre-injury_1	Final Training	1_Pre_Injury	9024	5	swipe missed	15.59	35.24	336.16	67.61	67.61	9022-9037	16	4.22562	173	0.4011	18	0	18	20	0	20	2	0.839058	-0.571991	-2.01328
G08	2022-05-06	P2	G08-44687-P2	Cervical Transection	08 - Train 8	2_Pre-injury_3	Final Training	1_Pre_Injury	1915	0	swipe missed	14.83	38.61	170.9	56.83	53.04	1914-1928	15	3.536	200	0.4879	16	3	19	16	3	19	0	0.839531	-0.166758	-1.27912
G08	2022-05-04	P1	G08-44685-P1	Cervical Transection	06 - Train 6	2_Pre-injury_1	Final Training	1_Pre_Injury	16797	10	swipe missed	12.73	36.27	231.23	77.81	57.06	16795-16806	12	4.755	279	0.498	17	2	19	16	3	19	0	0.839728	-0.137754	-1.3367
G08	2022-05-04	P2	G08-44685-P2	Cervical Transection	06 - Train 6	2_Pre-injury_1	Final Training	1_Pre_Injury	9231	5	swipe missed	20.62	37.22	355.25	64	59.73	9228-9242	15	3.982	173	0.4011	18	0	18	20	0	20	2	0.840767	-0.571148	-2.0046
G08	2022-05-06	P1	G08-44687-P1	Cervical Transection	08 - Train 8	2_Pre-injury_3	Final Training	1_Pre_Injury	18013	10	swipe missed	14.5	36.48	167.65	68.53	73.1	18011-18027	17	4.3	169	0.3941	18	2	20	17	2	19	1	0.841608	-0.418689	-1.50124
G08	2022-05-04	P1	G08-44685-P1	Cervical Transection	06 - Train 6	2_Pre-injury_1	Final Training	1_Pre_Injury	36510	18	swipe missed	13.31	41.04	283.62	73.62	68.71	36505-36519	15	4.58067	173	0.4011	18	0	18	20	0	20	2	0.841782	-0.571044	-2.00003
G08	2022-05-06	P2	G08-44687-P2	Cervical Transection	08 - Train 8	2_Pre-injury_3	Final Training	1_Pre_Injury	26287	14	swipe missed	13.97	34.8	223.59	56.25	56.25	26284-26299	16	3.51562	200	0.4879	16	3	19	16	3	19	0	0.842178	-0.171022	-1.29258
G08	2022-05-06	P1	G08-44687-P1	Cervical Transection	08 - Train 8	2_Pre-injury_3	Final Training	1_Pre_Injury	31414	17	swipe missed	13.61	39.8	246.59	57.54	65.21	31411-31428	18	3.62278	169	0.3941	18	2	20	17	2	19	1	0.844193	-0.424074	-1.51403
G08	2022-05-06	P2	G08-44687-P2	Cervical Transection	08 - Train 8	2_Pre-injury_3	Final Training	1_Pre_Injury	29098	15	no pellet	12.91	34.15	236.81	68.31	59.2	29094-29107	14	4.22857	200	0.4879	16	3	19	16	3	19	0	0.844455	-0.163574	-1.26418
G08	2022-05-06	P2	G08-44687-P2	Cervical Transection	08 - Train 8	2_Pre-injury_3	Final Training	1_Pre_Injury	21660	11	swipe missed	17.75	36.82	295.03	43.06	71.76	21660-21685	26	2.76	200	0.4879	16	3	19	16	3	19	0	0.845148	-0.183591	-1.32937
G08	2022-05-04	P2	G08-44685-P2	Cervical Transection	06 - Train 6	2_Pre-injury_1	Final Training	1_Pre_Injury	4354	3	swipe missed	17.85	44.95	317.82	71.65	57.32	4351-4363	13	4.40923	173	0.4011	18	0	18	20	0	20	2	0.845756	-0.567333	-1.97713
G08	2022-05-06	P1	G08-44687-P1	Cervical Transection	08 - Train 8	2_Pre-injury_3	Final Training	1_Pre_Injury	33747	18	swipe missed	19.16	40.11	426.24	44.49	80.08	33744-33771	28	2.86	169	0.3941	18	2	20	17	2	19	1	0.847252	-0.435286	-1.54689
G08	2022-05-06	P2	G08-44687-P2	Cervical Transection	08 - Train 8	2_Pre-injury_3	Final Training	1_Pre_Injury	21386	11	swipe missed	12.69	36.39	226.86	52.16	62.59	21384-21402	19	3.29421	200	0.4879	16	3	19	16	3	19	0	0.847448	-0.176941	-1.30037
G08	2022-05-04	P2	G08-44685-P2	Cervical Transection	06 - Train 6	2_Pre-injury_1	Final Training	1_Pre_Injury	19962	10	swipe missed	16.58	39.46	357.99	54.32	68.8	19960-19979	20	3.44	173	0.4011	18	0	18	20	0	20	2	0.850559	-0.58482	-2.02646
G08	2022-05-06	P1	G08-44687-P1	Cervical Transection	08 - Train 8	2_Pre-injury_3	Final Training	1_Pre_Injury	3174	2	swipe missed	16.66	41.3	150.71	69.46	60.2	3173-3186	14	4.3	169	0.3941	18	2	20	17	2	19	1	0.850562	-0.418654	-1.47583
G08	2022-05-04	P2	G08-44685-P2	Cervical Transection	06 - Train 6	2_Pre-injury_1	Final Training	1_Pre_Injury	11255	6	swipe missed	15.67	40.54	230.83	62.9	67.09	11253-11269	17	3.94647	173	0.4011	18	0	18	20	0	20	2	0.853346	-0.58404	-2.01511
G08	2022-05-04	P1	G08-44685-P1	Cervical Transection	06 - Train 6	2_Pre-injury_1	Final Training	1_Pre_Injury	31653	16	swipe missed	15.9	37.98	252.4	61.46	49.17	31650-31662	13	3.78231	279	0.498	17	2	19	16	3	19	0	0.854348	-0.153218	-1.35097
G08	2022-05-04	P1	G08-44685-P1	Cervical Transection	06 - Train 6	2_Pre-injury_1	Final Training	1_Pre_Injury	35336	18	swipe missed	16.95	37.2	405.22	41.59	80.42	35328-35357	30	2.68067	279	0.498	17	2	19	16	3	19	0	0.855985	-0.177412	-1.43357
G08	2022-05-04	P2	G08-44685-P2	Cervical Transection	06 - Train 6	2_Pre-injury_1	Final Training	1_Pre_Injury	30615	15	swipe missed	21.74	35.82	429.42	59.78	67.75	30611-30628	18	3.76389	173	0.4011	18	0	18	20	0	20	2	0.856366	-0.585956	-2.01957
G08	2022-05-06	P2	G08-44687-P2	Cervical Transection	08 - Train 8	2_Pre-injury_3	Final Training	1_Pre_Injury	3360	1	no pellet	17.33	38.05	282.83	46.1	58.39	3358-3377	20	2.9195	200	0.4879	16	3	19	16	3	19	0	0.8571	-0.187596	-1.31211
G08	2022-05-04	P2	G08-44685-P2	Cervical Transection	06 - Train 6	2_Pre-injury_1	Final Training	1_Pre_Injury	13653	7	swipe missed	23.97	34.3	242.93	66.11	79.33	13647-13665	19	4.17526	173	0.4011	18	0	18	20	0	20	2	0.859852	-0.586751	-2.01316
G08	2022-05-06	P2	G08-44687-P2	Cervical Transection	08 - Train 8	2_Pre-injury_3	Final Training	1_Pre_Injury	26054	14	swipe missed	15.06	36.51	241.96	48.12	67.36	26051-26072	22	3.06182	200	0.4879	16	3	19	16	3	19	0	0.861095	-0.189021	-1.30909
G08	2022-05-06	P2	G08-44687-P2	Cervical Transection	08 - Train 8	2_Pre-injury_3	Final Training	1_Pre_Injury	21797	11	swipe missed	13.24	33.75	209.57	63.63	63.63	21794-21809	16	3.97688	200	0.4879	16	3	19	16	3	19	0	0.861255	-0.182004	-1.28551
G08	2022-05-04	P2	G08-44685-P2	Cervical Transection	06 - Train 6	2_Pre-injury_1	Final Training	1_Pre_Injury	8361	5	swipe missed	27.35	36.2	341.65	55.59	77.83	8358-8379	22	3.53773	173	0.4011	18	0	18	20	0	20	2	0.86179	-0.591785	-2.02525
G08	2022-05-04	P1	G08-44685-P1	Cervical Transection	06 - Train 6	2_Pre-injury_1	Final Training	1_Pre_Injury	4365	3	swipe missed	11.84	34.92	221.28	61.44	73.72	4363-4381	19	3.88	279	0.498	17	2	19	16	3	19	0	0.863991	-0.169682	-1.38724
G08	2022-05-04	P1	G08-44685-P1	Cervical Transection	06 - Train 6	2_Pre-injury_1	Final Training	1_Pre_Injury	27376	15	swipe missed	15.93	39.08	220.54	74.81	49.87	27373-27383	11	4.53364	279	0.498	17	2	19	16	3	19	0	0.864301	-0.151358	-1.32014
G08	2022-05-04	P1	G08-44685-P1	Cervical Transection	06 - Train 6	2_Pre-injury_1	Final Training	1_Pre_Injury	18171	10	swipe missed	16.11	36.3	212.79	57.7	53.85	18167-18181	15	3.59	279	0.498	17	2	19	16	3	19	0	0.864889	-0.167	-1.37253
G08	2022-05-04	P2	G08-44685-P2	Cervical Transection	06 - Train 6	2_Pre-injury_1	Final Training	1_Pre_Injury	12973	6	swipe missed	17.14	42.78	284.33	90.58	72.47	12971-12983	13	5.57462	173	0.4011	18	0	18	20	0	20	2	0.865175	-0.579979	-1.97477
G08	2022-05-04	P1	G08-44685-P1	Cervical Transection	06 - Train 6	2_Pre-injury_1	Final Training	1_Pre_Injury	18507	11	swipe missed (on pillar)	13.85	35.87	181.89	70.63	61.21	18505-18518	14	4.37214	279	0.498	17	2	19	16	3	19	0	0.865477	-0.161506	-1.35333
G08	2022-05-04	P2	G08-44685-P2	Cervical Transection	06 - Train 6	2_Pre-injury_1	Final Training	1_Pre_Injury	19085	10	swipe missed	16.76	40.79	285.88	59.21	71.05	19082-19100	19	3.73947	173	0.4011	18	0	18	20	0	20	2	0.866078	-0.593946	-2.01883
G08	2022-05-04	P2	G08-44685-P2	Cervical Transection	06 - Train 6	2_Pre-injury_1	Final Training	1_Pre_Injury	15186	8	swipe missed	13.87	40.74	287.18	77.02	77.02	15183-15198	16	4.81375	173	0.4011	18	0	18	20	0	20	2	0.868378	-0.591848	-2.0067
G08	2022-05-04	P1	G08-44685-P1	Cervical Transection	06 - Train 6	2_Pre-injury_1	Final Training	1_Pre_Injury	9098	5	swipe missed	14.92	33.55	203.58	57.11	68.53	9094-9112	19	3.60684	279	0.498	17	2	19	16	3	19	0	0.870597	-0.17456	-1.38756
G08	2022-05-06	P1	G08-44687-P1	Cervical Transection	08 - Train 8	2_Pre-injury_3	Final Training	1_Pre_Injury	2441	2	swipe missed	16.67	36.5	237.04	61.92	66.05	2437-2453	17	3.88529	169	0.3941	18	2	20	17	2	19	1	0.871228	-0.439874	-1.5046
G08	2022-05-04	P1	G08-44685-P1	Cervical Transection	06 - Train 6	2_Pre-injury_1	Final Training	1_Pre_Injury	36426	18	swipe missed	16.62	38.91	381.55	62.29	70.6	36422-36439	18	3.92222	173	0.4011	18	0	18	20	0	20	2	0.872286	-0.596766	-2.01558
G08	2022-05-04	P1	G08-44685-P1	Cervical Transection	06 - Train 6	2_Pre-injury_1	Final Training	1_Pre_Injury	16986	10	swipe missed	16.5	37.95	183.09	88.34	58.9	16983-16993	11	5.35455	279	0.498	17	2	19	16	3	19	0	0.875192	-0.158299	-1.31833
G08	2022-05-06	P1	G08-44687-P1	Cervical Transection	08 - Train 8	2_Pre-injury_3	Final Training	1_Pre_Injury	29309	16	pellet displaced	18.5	40.34	275.68	66.68	57.79	29307-29320	14	4.12786	169	0.3941	18	2	20	17	2	19	1	0.875324	-0.435783	-1.47838
G08	2022-05-06	P2	G08-44687-P2	Cervical Transection	08 - Train 8	2_Pre-injury_3	Final Training	1_Pre_Injury	23347	12	swipe missed	18.52	35.81	210.86	49.28	62.42	23345-23364	20	3.121	200	0.4879	16	3	19	16	3	19	0	0.875906	-0.197112	-1.29986
G08	2022-05-04	P1	G08-44685-P1	Cervical Transection	06 - Train 6	2_Pre-injury_1	Final Training	1_Pre_Injury	17218	10	swipe missed	18.35	39.7	418.18	42.44	70.74	17212-17237	26	2.72077	279	0.498	17	2	19	16	3	19	0	0.876097	-0.18951	-1.42448
G08	2022-05-04	P1	G08-44685-P1	Cervical Transection	06 - Train 6	2_Pre-injury_1	Final Training	1_Pre_Injury	24942	14	swipe missed (on pillar)	14.77	38.9	200.06	65.19	56.5	24940-24953	14	4.03571	279	0.498	17	2	19	16	3	19	0	0.877365	-0.171238	-1.35561
G08	2022-05-06	P2	G08-44687-P2	Cervical Transection	08 - Train 8	2_Pre-injury_3	Final Training	1_Pre_Injury	28369	15	no pellet	17.39	40.35	303.77	55.71	48.28	28367-28380	14	3.44857	200	0.4879	16	3	19	16	3	19	0	0.877815	-0.189683	-1.26682
G08	2022-05-06	P2	G08-44687-P2	Cervical Transection	08 - Train 8	2_Pre-injury_3	Final Training	1_Pre_Injury	25654	13	swipe missed	15.88	40.98	289.35	63.08	50.46	25652-25664	13	3.88154	200	0.4879	16	3	19	16	3	19	0	0.879696	-0.186271	-1.25139
G08	2022-05-04	P1	G08-44685-P1	Cervical Transection	06 - Train 6	2_Pre-injury_1	Final Training	1_Pre_Injury	29647	16	swipe missed	14.25	37.58	285.3	81.31	59.62	29645-29656	12	4.96833	279	0.498	17	2	19	16	3	19	0	0.882463	-0.166501	-1.33177
G08	2022-05-06	P2	G08-44687-P2	Cervical Transection	08 - Train 8	2_Pre-injury_3	Final Training	1_Pre_Injury	20688	10	swipe missed	18.86	37.18	456.59	45.02	69.03	20684-20707	24	2.87625	200	0.4879	16	3	19	16	3	19	0	0.882902	-0.206715	-1.31868
G08	2022-05-04	P1	G08-44685-P1	Cervical Transection	06 - Train 6	2_Pre-injury_1	Final Training	1_Pre_Injury	17632	10	swipe missed	19.02	35.15	244.41	48.62	61.58	17630-17649	19	3.24105	279	0.498	17	2	19	16	3	19	0	0.884016	-0.18596	-1.39424
G08	2022-05-06	P2	G08-44687-P2	Cervical Transection	08 - Train 8	2_Pre-injury_3	Final Training	1_Pre_Injury	1974	0	swipe missed	17.42	33.01	403.73	48.26	80.43	1969-1994	26	3.09346	200	0.4879	16	3	19	16	3	19	0	0.889695	-0.208272	-1.31021
G08	2022-05-06	P2	G08-44687-P2	Cervical Transection	08 - Train 8	2_Pre-injury_3	Final Training	1_Pre_Injury	27028	14	swipe missed	14.2	37.36	274.17	97.89	71.78	27024-27035	12	5.98167	200	0.4879	16	3	19	16	3	19	0	0.892446	-0.188895	-1.23498
G08	2022-05-06	P1	G08-44687-P1	Cervical Transection	08 - Train 8	2_Pre-injury_3	Final Training	1_Pre_Injury	3224	2	swipe missed	16.99	38.62	372.07	58.71	66.54	3221-3238	18	3.69667	169	0.3941	18	2	20	17	2	19	1	0.892542	-0.455641	-1.50703
G08	2022-05-04	P1	G08-44685-P1	Cervical Transection	06 - Train 6	2_Pre-injury_1	Final Training	1_Pre_Injury	35164	18	swipe missed	13.97	37.65	258.8	54.64	65.57	35160-35178	19	3.45105	279	0.498	17	2	19	16	3	19	0	0.892928	-0.191047	-1.38873
G08	2022-05-06	P1	G08-44687-P1	Cervical Transection	08 - Train 8	2_Pre-injury_3	Final Training	1_Pre_Injury	33575	18	no pellet	15.66	35.81	241.49	68.87	87.23	33569-33588	19	4.59105	169	0.3941	18	2	20	17	2	19	1	0.893351	-0.45338	-1.49876
G08	2022-05-04	P2	G08-44685-P2	Cervical Transection	06 - Train 6	2_Pre-injury_1	Final Training	1_Pre_Injury	18687	9	swipe missed	18.84	37.38	400.68	73.41	73.41	18682-18697	16	4.58812	173	0.4011	18	0	18	20	0	20	2	0.896005	-0.609475	-2.00303
G08	2022-05-04	P1	G08-44685-P1	Cervical Transection	06 - Train 6	2_Pre-injury_1	Final Training	1_Pre_Injury	21666	12	swipe missed	15.05	35.48	316.62	55.69	63.11	21661-21678	18	3.50611	279	0.498	17	2	19	16	3	19	0	0.896993	-0.192659	-1.3864
G08	2022-05-06	P1	G08-44687-P1	Cervical Transection	08 - Train 8	2_Pre-injury_3	Final Training	1_Pre_Injury	25377	14	swipe missed	16.02	40.39	306.67	61.81	65.93	25375-25391	17	3.87824	169	0.3941	18	2	20	17	2	19	1	0.897414	-0.458303	-1.50254
G08	2022-05-04	P1	G08-44685-P1	Cervical Transection	06 - Train 6	2_Pre-injury_1	Final Training	1_Pre_Injury	35515	18	swipe missed	18.28	38.4	283.86	66.18	52.95	35513-35525	13	4.07308	279	0.498	17	2	19	16	3	19	0	0.898564	-0.181772	-1.34239
G08	2022-05-06	P2	G08-44687-P2	Cervical Transection	08 - Train 8	2_Pre-injury_3	Final Training	1_Pre_Injury	27059	14	swipe missed	17.85	40.68	293.9	69.66	51.08	27058-27069	12	4.25667	200	0.4879	16	3	19	16	3	19	0	0.899939	-0.195172	-1.23345
G08	2022-05-06	P1	G08-44687-P1	Cervical Transection	08 - Train 8	2_Pre-injury_3	Final Training	1_Pre_Injury	18037	10	swipe missed	16.52	42.53	335.89	55.8	74.4	18033-18053	21	3.54286	169	0.3941	18	2	20	17	2	19	1	0.900754	-0.463169	-1.51137
G08	2022-05-06	P1	G08-44687-P1	Cervical Transection	08 - Train 8	2_Pre-injury_3	Final Training	1_Pre_Injury	6557	4	swipe missed	18.5	39.33	262.16	59.51	75.38	6554-6573	20	3.769	169	0.3941	18	2	20	17	2	19	1	0.900992	-0.461849	-1.50632
G08	2022-05-06	P2	G08-44687-P2	Cervical Transection	08 - Train 8	2_Pre-injury_3	Final Training	1_Pre_Injury	2489	1	swipe missed	21.21	35.75	246.62	50.51	63.98	2487-2506	20	3.199	200	0.4879	16	3	19	16	3	19	0	0.90475	-0.215573	-1.29446
G08	2022-05-04	P1	G08-44685-P1	Cervical Transection	06 - Train 6	2_Pre-injury_1	Final Training	1_Pre_Injury	30949	16	swipe missed	14.75	40.85	287.62	79.79	58.51	30946-30957	12	4.87583	279	0.498	17	2	19	16	3	19	0	0.906394	-0.183084	-1.32845
G08	2022-05-04	P1	G08-44685-P1	Cervical Transection	06 - Train 6	2_Pre-injury_1	Final Training	1_Pre_Injury	16501	9	swipe missed	17.7	32.22	386.1	104.89	76.92	16499-16510	12	6.41	279	0.498	17	2	19	16	3	19	0	0.907999	-0.181948	-1.32872
G08	2022-05-06	P1	G08-44687-P1	Cervical Transection	08 - Train 8	2_Pre-injury_3	Final Training	1_Pre_Injury	18921	11	swipe missed	19.84	34.5	441.18	65.43	82.88	18917-18936	20	4.144	169	0.3941	18	2	20	17	2	19	1	0.908769	-0.4646	-1.50257
G08	2022-05-06	P2	G08-44687-P2	Cervical Transection	08 - Train 8	2_Pre-injury_3	Final Training	1_Pre_Injury	16334	8	swipe missed	20.17	35.06	367.37	54.04	61.24	16332-16349	18	3.40222	200	0.4879	16	3	19	16	3	19	0	0.913211	-0.219527	-1.289
G08	2022-05-06	P2	G08-44687-P2	Cervical Transection	08 - Train 8	2_Pre-injury_3	Final Training	1_Pre_Injury	8060	4	swipe missed	17.39	35.5	288.02	55.86	63.31	8059-8076	18	3.51722	200	0.4879	16	3	19	16	3	19	0	0.913401	-0.219388	-1.2873
G08	2022-05-06	P2	G08-44687-P2	Cervical Transection	08 - Train 8	2_Pre-injury_3	Final Training	1_Pre_Injury	21107	11	swipe missed	13.96	35.68	381.41	58.96	82.54	21103-21124	22	3.75182	200	0.4879	16	3	19	16	3	19	0	0.91402	-0.220571	-1.29164
G08	2022-05-04	P1	G08-44685-P1	Cervical Transection	06 - Train 6	2_Pre-injury_1	Final Training	1_Pre_Injury	7143	4	swipe missed	15.54	36.86	347.44	51.57	72.19	7140-7161	21	3.43762	279	0.498	17	2	19	16	3	19	0	0.91752	-0.208205	-1.38965
G08	2022-05-04	P1	G08-44685-P1	Cervical Transection	06 - Train 6	2_Pre-injury_1	Final Training	1_Pre_Injury	19327	11	no pellet	17.58	34.17	331.96	56.32	63.83	19325-19342	17	3.75471	279	0.498	17	2	19	16	3	19	0	0.91818	-0.205512	-1.3803
G08	2022-05-04	P1	G08-44685-P1	Cervical Transection	06 - Train 6	2_Pre-injury_1	Final Training	1_Pre_Injury	823	1	pellet displaced	14.05	37.87	231.49	60.35	76.45	819-838	20	3.8225	279	0.498	17	2	19	16	3	19	0	0.918231	-0.206994	-1.38197
G08	2022-05-04	P1	G08-44685-P1	Cervical Transection	06 - Train 6	2_Pre-injury_1	Final Training	1_Pre_Injury	17451	10	swipe missed	20.28	34.24	404	51.3	68.39	17448-17468	21	3.25667	279	0.498	17	2	19	16	3	19	0	0.919099	-0.208946	-1.39034
G08	2022-05-06	P2	G08-44687-P2	Cervical Transection	08 - Train 8	2_Pre-injury_3	Final Training	1_Pre_Injury	20550	10	swipe missed	13.94	37.03	243.55	67.79	67.79	20545-20560	16	4.23688	200	0.4879	16	3	19	16	3	19	0	0.920004	-0.221004	-1.27583
G08	2022-05-06	P2	G08-44687-P2	Cervical Transection	08 - Train 8	2_Pre-injury_3	Final Training	1_Pre_Injury	24229	13	swipe missed	22.69	37.85	263.27	50.65	64.16	24226-24245	20	3.208	200	0.4879	16	3	19	16	3	19	0	0.926152	-0.230268	-1.29165
G08	2022-05-04	P1	G08-44685-P1	Cervical Transection	06 - Train 6	2_Pre-injury_1	Final Training	1_Pre_Injury	22516	13	swipe missed (on pillar)	13.59	40.33	335.84	53.93	82.69	22512-22535	24	3.44542	279	0.498	17	2	19	16	3	19	0	0.929761	-0.218014	-1.39142
G08	2022-05-04	P1	G08-44685-P1	Cervical Transection	06 - Train 6	2_Pre-injury_1	Final Training	1_Pre_Injury	20529	12	swipe missed	15.64	37.28	305.63	62.39	62.39	20526-20541	16	3.89938	279	0.498	17	2	19	16	3	19	0	0.932532	-0.214617	-1.37407
G08	2022-05-04	P2	G08-44685-P2	Cervical Transection	06 - Train 6	2_Pre-injury_1	Final Training	1_Pre_Injury	9822	6	swipe missed	17.82	41.64	459.45	90.02	90.02	9817-9832	16	5.62625	173	0.4011	18	0	18	20	0	20	2	0.934296	-0.635572	-1.99896
G08	2022-05-04	P1	G08-44685-P1	Cervical Transection	06 - Train 6	2_Pre-injury_1	Final Training	1_Pre_Injury	10942	6	swipe missed	15.53	37.6	359.3	90.64	72.52	10938-10950	13	5.57846	279	0.498	17	2	19	16	3	19	0	0.936882	-0.205847	-1.33599
G08	2022-05-06	P1	G08-44687-P1	Cervical Transection	08 - Train 8	2_Pre-injury_3	Final Training	1_Pre_Injury	10988	6	swipe missed	19	37.74	479.31	65.35	87.13	10983-11003	21	4.14905	169	0.3941	18	2	20	17	2	19	1	0.938148	-0.485301	-1.50065
G08	2022-05-04	P1	G08-44685-P1	Cervical Transection	06 - Train 6	2_Pre-injury_1	Final Training	1_Pre_Injury	11413	7	no pellet	17.73	44.54	465.38	121.29	72.77	11411-11420	10	7.277	279	0.498	17	2	19	16	3	19	0	0.93958	-0.195862	-1.29629
G08	2022-05-06	P2	G08-44687-P2	Cervical Transection	08 - Train 8	2_Pre-injury_3	Final Training	1_Pre_Injury	15825	8	swipe missed	14.51	37.09	224.7	76.07	76.07	15820-15835	16	4.75437	200	0.4879	16	3	19	16	3	19	0	0.9415	-0.234391	-1.26931
G08	2022-05-04	P1	G08-44685-P1	Cervical Transection	06 - Train 6	2_Pre-injury_1	Final Training	1_Pre_Injury	17395	10	swipe missed	23.39	34.74	369.58	52.75	80.88	17391-17414	24	3.37	279	0.498	17	2	19	16	3	19	0	0.942386	-0.225178	-1.3891
G08	2022-05-06	P2	G08-44687-P2	Cervical Transection	08 - Train 8	2_Pre-injury_3	Final Training	1_Pre_Injury	25311	13	swipe missed	18.41	37.85	336.09	52.37	80.3	25305-25328	24	3.34583	200	0.4879	16	3	19	16	3	19	0	0.945329	-0.243913	-1.29325
G08	2022-05-04	P1	G08-44685-P1	Cervical Transection	06 - Train 6	2_Pre-injury_1	Final Training	1_Pre_Injury	22880	13	swipe missed	15.01	40.42	348.18	54.85	76.8	22878-22899	22	3.49091	279	0.498	17	2	19	16	3	19	0	0.946199	-0.228061	-1.38588
G08	2022-05-04	P1	G08-44685-P1	Cervical Transection	06 - Train 6	2_Pre-injury_1	Final Training	1_Pre_Injury	34236	17	swipe missed	16.43	36.55	302.36	101.99	88.39	34233-34246	13	6.79923	279	0.498	17	2	19	16	3	19	0	0.947508	-0.212422	-1.33347
G08	2022-05-06	P2	G08-44687-P2	Cervical Transection	08 - Train 8	2_Pre-injury_3	Final Training	1_Pre_Injury	24472	13	swipe missed	19.37	41.41	311.43	88.62	64.99	24468-24479	12	5.41583	200	0.4879	16	3	19	16	3	19	0	0.95096	-0.2286	-1.22698
G08	2022-05-04	P1	G08-44685-P1	Cervical Transection	06 - Train 6	2_Pre-injury_1	Final Training	1_Pre_Injury	32057	16	swipe missed	16.92	38.19	390.58	57.76	65.46	32055-32072	18	3.63667	279	0.498	17	2	19	16	3	19	0	0.953275	-0.230293	-1.37791
G08	2022-05-04	P1	G08-44685-P1	Cervical Transection	06 - Train 6	2_Pre-injury_1	Final Training	1_Pre_Injury	17659	10	swipe missed	15.89	42.01	363.12	104.15	76.37	17654-17665	12	6.36417	279	0.498	17	2	19	16	3	19	0	0.953889	-0.214542	-1.32333
G08	2022-05-04	P1	G08-44685-P1	Cervical Transection	06 - Train 6	2_Pre-injury_1	Final Training	1_Pre_Injury	34278	17	swipe missed	16.75	40.28	286.29	64.82	60.5	34273-34287	15	4.03333	279	0.498	17	2	19	16	3	19	0	0.954141	-0.225987	-1.35843
G08	2022-05-06	P2	G08-44687-P2	Cervical Transection	08 - Train 8	2_Pre-injury_3	Final Training	1_Pre_Injury	5390	2	swipe missed	15.69	38.36	421.1	104.12	83.3	5387-5399	13	6.40769	200	0.4879	16	3	19	16	3	19	0	0.955116	-0.233949	-1.2383
G08	2022-05-06	P1	G08-44687-P1	Cervical Transection	08 - Train 8	2_Pre-injury_3	Final Training	1_Pre_Injury	35407	0	swipe missed	12.26	42.3	238.97	84.21	95.44	35402-35419	18	5.30222	200	0.4879	16	3	19	16	3	19	0	0.955854	-0.245486	-1.27152
G08	2022-05-04	P1	G08-44685-P1	Cervical Transection	06 - Train 6	2_Pre-injury_1	Final Training	1_Pre_Injury	28935	16	swipe missed	16.52	38.63	357.78	88.86	71.09	28930-28942	13	5.46846	279	0.498	17	2	19	16	3	19	0	0.95605	-0.218838	-1.33318
G08	2022-05-06	P2	G08-44687-P2	Cervical Transection	08 - Train 8	2_Pre-injury_3	Final Training	1_Pre_Injury	29149	15	no pellet	19.88	38.86	356.64	70.21	60.85	29144-29157	14	4.34643	200	0.4879	16	3	19	16	3	19	0	0.956874	-0.239058	-1.24846
G08	2022-05-04	P1	G08-44685-P1	Cervical Transection	06 - Train 6	2_Pre-injury_1	Final Training	1_Pre_Injury	23463	13	swipe missed	17.24	43.24	357.37	51.09	71.52	23460-23481	22	3.25091	279	0.498	17	2	19	16	3	19	0	0.957291	-0.236289	-1.38669
G08	2022-05-04	P1	G08-44685-P1	Cervical Transection	06 - Train 6	2_Pre-injury_1	Final Training	1_Pre_Injury	8544	5	swipe missed	16.96	36.36	329.47	63.6	76.33	8542-8560	19	4.01737	279	0.498	17	2	19	16	3	19	0	0.960035	-0.233361	-1.37299
G08	2022-05-04	P1	G08-44685-P1	Cervical Transection	06 - Train 6	2_Pre-injury_1	Final Training	1_Pre_Injury	32830	16	swipe missed	23.83	40.11	350.32	50.16	80.26	32828-32852	25	3.2104	279	0.498	17	2	19	16	3	19	0	0.970657	-0.246397	-1.38943
G08	2022-05-04	P1	G08-44685-P1	Cervical Transection	06 - Train 6	2_Pre-injury_1	Final Training	1_Pre_Injury	11483	7	no pellet	16.41	37.96	366.75	65.56	74.3	11481-11498	18	4.12778	279	0.498	17	2	19	16	3	19	0	0.975114	-0.243065	-1.36903
G08	2022-05-04	P1	G08-44685-P1	Cervical Transection	06 - Train 6	2_Pre-injury_1	Final Training	1_Pre_Injury	16895	10	swipe missed	19.47	36.78	474.42	56.42	86.51	16891-16914	23	3.7613	279	0.498	17	2	19	16	3	19	0	0.976328	-0.246891	-1.38155
G08	2022-05-06	P2	G08-44687-P2	Cervical Transection	08 - Train 8	2_Pre-injury_3	Final Training	1_Pre_Injury	3114	1	no pellet	18.65	37.16	383.76	67.22	71.71	3111-3127	17	4.21824	200	0.4879	16	3	19	16	3	19	0	0.976513	-0.259018	-1.27049
G08	2022-05-04	P1	G08-44685-P1	Cervical Transection	06 - Train 6	2_Pre-injury_1	Final Training	1_Pre_Injury	18301	10	swipe missed	18.88	37.53	392.36	71.07	66.33	18298-18312	15	4.422	279	0.498	17	2	19	16	3	19	0	0.977527	-0.239592	-1.3521
G08	2022-05-04	P1	G08-44685-P1	Cervical Transection	06 - Train 6	2_Pre-injury_1	Final Training	1_Pre_Injury	32933	16	swipe missed	15.33	40.84	413.38	78.96	73.7	32928-32942	15	4.91333	279	0.498	17	2	19	16	3	19	0	0.986239	-0.245904	-1.35134
G08	2022-05-04	P1	G08-44685-P1	Cervical Transection	06 - Train 6	2_Pre-injury_1	Final Training	1_Pre_Injury	6267	4	swipe missed	17.54	39.48	307.73	80.6	75.23	6264-6278	15	5.01533	279	0.498	17	2	19	16	3	19	0	0.989728	-0.247907	-1.34907
G08	2022-05-04	P1	G08-44685-P1	Cervical Transection	06 - Train 6	2_Pre-injury_1	Final Training	1_Pre_Injury	7303	4	swipe missed	21.31	42.57	467.28	54.77	76.68	7300-7321	22	3.48545	279	0.498	17	2	19	16	3	19	0	0.991018	-0.257924	-1.38055
G08	2022-05-04	P1	G08-44685-P1	Cervical Transection	06 - Train 6	2_Pre-injury_1	Final Training	1_Pre_Injury	34354	17	swipe missed	15.51	40.48	424.83	71.2	80.69	34349-34366	18	4.48278	279	0.498	17	2	19	16	3	19	0	1.00663	-0.263503	-1.36206
G08	2022-05-06	P2	G08-44687-P2	Cervical Transection	08 - Train 8	2_Pre-injury_3	Final Training	1_Pre_Injury	17538	9	swipe missed	22.93	39.68	402.1	64.06	85.41	17534-17554	21	4.06714	200	0.4879	16	3	19	16	3	19	0	1.01039	-0.284124	-1.27319
G08	2022-05-04	P1	G08-44685-P1	Cervical Transection	06 - Train 6	2_Pre-injury_1	Final Training	1_Pre_Injury	25137	14	swipe missed	17.72	46.29	375.22	66.1	74.91	25134-25151	17	4.40647	279	0.498	17	2	19	16	3	19	0	1.01066	-0.266523	-1.36156
G14	2022-07-01	P1	G14-44743-P1	Cervical Transection	22 - Rehab 10	5_Post-rehab_Test_2	Post Rehab	4_Post_Rehab	29833	16	swipe missed (on pillar)	0.01	14.52	0	0.34	0.02	29832-29833	2	0.01	16	0.1622	0	0	0	0	0	0	0	-3.17101	-1.90834	0.202797
G14	2022-07-01	P2	G14-44743-P2	Cervical Transection	22 - Rehab 10	5_Post-rehab_Test_2	Post Rehab	4_Post_Rehab	22817	13	swipe missed	0.18	22.17	0	2.99	0.2	22816-22817	2	0.1	16	0.1622	0	0	0	0	0	0	0	-2.98719	-2.03166	0.237705
G14	2022-07-01	P2	G14-44743-P2	Cervical Transection	22 - Rehab 10	5_Post-rehab_Test_2	Post Rehab	4_Post_Rehab	22985	13	swipe missed (on pillar)	0.71	25.54	0.01	3.98	1.06	22981-22985	5	0.212	16	0.1622	0	0	0	0	0	0	0	-2.76495	-2.20221	0.19852
G14	2022-07-01	P2	G14-44743-P2	Cervical Transection	22 - Rehab 10	5_Post-rehab_Test_2	Post Rehab	4_Post_Rehab	22175	12	swipe missed (on pillar)	0.36	32.76	0.02	3.19	0.64	22174-22177	4	0.16	16	0.1622	0	0	0	0	0	0	0	-2.75739	-2.20359	0.219366
G14	2022-07-01	P2	G14-44743-P2	Cervical Transection	22 - Rehab 10	5_Post-rehab_Test_2	Post Rehab	4_Post_Rehab	22998	13	swipe missed (on pillar)	0.21	27.97	0.07	4.3	1.15	22995-22999	5	0.23	16	0.1622	0	0	0	0	0	0	0	-2.75238	-2.2112	0.200775
G14	2022-07-01	P2	G14-44743-P2	Cervical Transection	22 - Rehab 10	5_Post-rehab_Test_2	Post Rehab	4_Post_Rehab	22322	12	swipe missed (on pillar)	0.77	13.79	0.3	4.25	2.83	22322-22332	11	0.257273	16	0.1622	0	0	0	0	0	0	0	-2.71786	-2.26582	0.0806062
G14	2022-07-01	P2	G14-44743-P2	Cervical Transection	22 - Rehab 10	5_Post-rehab_Test_2	Post Rehab	4_Post_Rehab	22441	13	swipe missed (on pillar)	0.83	10.99	0.4	2.29	3.51	22439-22462	23	0.152609	16	0.1622	0	0	0	0	0	0	0	-2.70428	-2.29427	0.0122676
G14	2022-07-01	P2	G14-44743-P2	Cervical Transection	22 - Rehab 10	5_Post-rehab_Test_2	Post Rehab	4_Post_Rehab	10734	6	swipe missed (on pillar)	2.24	10.8	0.14	17	3.4	10733-10736	4	0.85	16	0.1622	0	0	0	0	0	0	0	-2.64961	-2.24507	0.306668
G14	2022-07-01	P2	G14-44743-P2	Cervical Transection	22 - Rehab 10	5_Post-rehab_Test_2	Post Rehab	4_Post_Rehab	22235	12	swipe missed (on pillar)	0.76	47.38	0.22	6.25	2.08	22230-22235	6	0.346667	16	0.1622	0	0	0	0	0	0	0	-2.50224	-2.38647	0.216557
G14	2022-07-01	P1	G14-44743-P1	Cervical Transection	22 - Rehab 10	5_Post-rehab_Test_2	Post Rehab	4_Post_Rehab	25706	14	swipe missed (on pillar)	1.38	21.61	0.26	16.7	7.79	25703-25710	8	0.97375	16	0.1622	0	0	0	0	0	0	0	-2.27168	-2.5314	0.255252
G14	2022-07-01	P2	G14-44743-P2	Cervical Transection	22 - Rehab 10	5_Post-rehab_Test_2	Post Rehab	4_Post_Rehab	22224	12	swipe missed (on pillar)	2	36.37	4	5.24	9.08	22203-22229	27	0.336296	16	0.1622	0	0	0	0	0	0	0	-1.96706	-2.79437	0.0918709
G14	2022-05-06	P2	G14-44687-P2	Cervical Transection	08 - Train 8	2_Pre-injury_3	Final Training	1_Pre_Injury	36423	0	swipe missed	0.12	9.34	0	6.43	1.29	36420-36423	4	0.3225	94	0.3785	12	5	17	12	5	17	0	-1.96371	0.93391	-0.35469
G14	2022-05-06	P2	G14-44687-P2	Cervical Transection	08 - Train 8	2_Pre-injury_3	Final Training	1_Pre_Injury	36625	0	swipe missed	0.46	10.63	0.02	5.73	1.15	36625-36628	4	0.2875	94	0.3785	12	5	17	12	5	17	0	-1.94025	0.91661	-0.354716
G14	2022-05-06	P2	G14-44687-P2	Cervical Transection	08 - Train 8	2_Pre-injury_3	Final Training	1_Pre_Injury	36414	0	swipe missed	0.93	9.89	0.05	5.18	1.38	36413-36417	4	0.345	94	0.3785	12	5	17	12	5	17	0	-1.91985	0.903873	-0.350902
G14	2022-07-01	P1	G14-44743-P1	Cervical Transection	22 - Rehab 10	5_Post-rehab_Test_2	Post Rehab	4_Post_Rehab	401	0	no pellet	2.56	20.18	2.84	10.14	19.6	375-404	29	0.675862	11	0.2238	0	0	0	0	0	0	0	-1.90015	-2.78765	0.107798
G14	2022-05-06	P2	G14-44687-P2	Cervical Transection	08 - Train 8	2_Pre-injury_3	Final Training	1_Pre_Injury	36893	0	swipe missed	0.85	11.95	0.01	2.79	0.93	36888-36893	6	0.155	94	0.3785	12	5	17	12	5	17	0	-1.88788	0.861392	-0.41215
G14	2022-05-06	P2	G14-44687-P2	Cervical Transection	08 - Train 8	2_Pre-injury_3	Final Training	1_Pre_Injury	35663	0	swipe missed	0.57	10.53	0.04	9.04	1.81	35662-35665	4	0.4525	94	0.3785	12	5	17	12	5	17	0	-1.8566	0.865602	-0.327476
G14	2022-05-05	P1	G14-44686-P1	Cervical Transection	07 - Train 7	2_Pre-injury_2	Final Training	1_Pre_Injury	23372	13	swipe missed	0.17	8.2	0	2.64	0.18	23371-23372	2	0.09	509	0.4541	15	4	19	15	4	19	0	-1.84973	1.95477	-1.16047
G14	2022-05-05	P2	G14-44686-P2	Cervical Transection	07 - Train 7	2_Pre-injury_2	Final Training	1_Pre_Injury	1055	1	swipe missed	0.01	8.2	0	2.17	0.14	1055-1056	2	0.07	708	0.587	15	3	18	17	3	20	2	-1.83997	2.06696	-1.32741
G14	2022-05-05	P2	G14-44686-P2	Cervical Transection	07 - Train 7	2_Pre-injury_2	Final Training	1_Pre_Injury	36648	0	swipe missed	0.3	20.61	0.04	3.51	0.7	36646-36649	4	0.175	90	0.4167	16	1	17	16	1	17	0	-1.83551	0.658649	-1.84445
G14	2022-05-05	P1	G14-44686-P1	Cervical Transection	07 - Train 7	2_Pre-injury_2	Final Training	1_Pre_Injury	1606	1	swipe missed	0.01	8.89	0	3.23	0.22	1606-1607	2	0.11	509	0.4541	15	4	19	15	4	19	0	-1.83451	1.94491	-1.15627
G14	2022-05-06	P1	G14-44687-P1	Cervical Transection	08 - Train 8	2_Pre-injury_3	Final Training	1_Pre_Injury	4838	3	no pellet	0.06	8.09	0	2.45	0.16	4838-4839	2	0.08	465	0.4781	11	10	21	11	9	20	1	-1.83399	2.18633	0.22923
G14	2022-05-06	P1	G14-44687-P1	Cervical Transection	08 - Train 8	2_Pre-injury_3	Final Training	1_Pre_Injury	19492	11	swipe missed	0.16	8.23	0	2.37	0.16	19491-19492	2	0.08	465	0.4781	11	10	21	11	9	20	1	-1.82712	2.18162	0.229979
G14	2022-05-06	P2	G14-44687-P2	Cervical Transection	08 - Train 8	2_Pre-injury_3	Final Training	1_Pre_Injury	36836	0	swipe missed	1	10.81	0.07	7.58	2.02	36836-36840	5	0.404	94	0.3785	12	5	17	12	5	17	0	-1.81565	0.828626	-0.35361
G14	2022-05-05	P1	G14-44686-P1	Cervical Transection	07 - Train 7	2_Pre-injury_2	Final Training	1_Pre_Injury	33522	19	swipe missed	0.06	9.71	0	3.4	0.23	33522-33523	2	0.115	509	0.4541	15	4	19	15	4	19	0	-1.81416	1.93109	-1.15285
G14	2022-05-05	P1	G14-44686-P1	Cervical Transection	07 - Train 7	2_Pre-injury_2	Final Training	1_Pre_Injury	13029	7	swipe missed	0.12	8.96	0	4.22	0.28	13028-13029	2	0.14	509	0.4541	15	4	19	15	4	19	0	-1.81026	1.9299	-1.14861
G14	2022-05-06	P1	G14-44687-P1	Cervical Transection	08 - Train 8	2_Pre-injury_3	Final Training	1_Pre_Injury	22119	12	swipe missed	0.15	9.41	0	2.52	0.17	22118-22119	2	0.085	465	0.4781	11	10	21	11	9	20	1	-1.80443	2.16598	0.233374
G14	2022-05-05	P2	G14-44686-P2	Cervical Transection	07 - Train 7	2_Pre-injury_2	Final Training	1_Pre_Injury	34153	18	swipe missed	0.04	10.08	0	2.25	0.15	34153-34154	2	0.075	708	0.587	15	3	18	17	3	20	2	-1.80331	2.04158	-1.32243
G14	2022-05-05	P2	G14-44686-P2	Cervical Transection	07 - Train 7	2_Pre-injury_2	Final Training	1_Pre_Injury	13242	8	swipe missed	0.19	9.05	0	2.88	0.19	13241-13242	2	0.095	708	0.587	15	3	18	17	3	20	2	-1.80147	2.04173	-1.31906
G14	2022-05-04	P1	G14-44685-P1	Cervical Transection	06 - Train 6	2_Pre-injury_1	Final Training	1_Pre_Injury	34123	18	no pellet	0.15	9.01	0	2.23	0.15	34122-34123	2	0.075	776	0.4866	17	3	20	17	3	20	0	-1.79731	2.04415	-1.66326
G14	2022-05-05	P1	G14-44686-P1	Cervical Transection	07 - Train 7	2_Pre-injury_2	Final Training	1_Pre_Injury	12064	7	swipe missed	0.05	8.68	0	1.33	0.27	12061-12064	4	0.0675	509	0.4541	15	4	19	15	4	19	0	-1.79525	1.90133	-1.20876
G14	2022-05-06	P1	G14-44687-P1	Cervical Transection	08 - Train 8	2_Pre-injury_3	Final Training	1_Pre_Injury	3778	2	no pellet	0.05	10.38	0	2.47	0.16	3778-3779	2	0.08	465	0.4781	11	10	21	11	9	20	1	-1.79357	2.15807	0.234154
G14	2022-05-05	P1	G14-44686-P1	Cervical Transection	07 - Train 7	2_Pre-injury_2	Final Training	1_Pre_Injury	17757	10	swipe missed	0.17	10.11	0	3.92	0.26	17756-17757	2	0.13	509	0.4541	15	4	19	15	4	19	0	-1.79227	1.9169	-1.1477
G14	2022-05-06	P2	G14-44687-P2	Cervical Transection	08 - Train 8	2_Pre-injury_3	Final Training	1_Pre_Injury	20859	12	swipe missed	0.05	8.81	0	2.65	0.18	20859-20860	2	0.09	510	0.5471	16	4	20	16	4	20	0	-1.78873	2.08955	-1.37246
G14	2022-05-06	P2	G14-44687-P2	Cervical Transection	08 - Train 8	2_Pre-injury_3	Final Training	1_Pre_Injury	7511	4	swipe missed	0.14	9	0	2.23	0.15	7510-7511	2	0.075	510	0.5471	16	4	20	16	4	20	0	-1.78847	2.08879	-1.37413
G14	2022-05-04	P1	G14-44685-P1	Cervical Transection	06 - Train 6	2_Pre-injury_1	Final Training	1_Pre_Injury	34814	18	no pellet	0.03	8.79	0	3.28	0.22	34813-34814	2	0.11	776	0.4866	17	3	20	17	3	20	0	-1.78748	2.03895	-1.65756
G14	2022-05-05	P1	G14-44686-P1	Cervical Transection	07 - Train 7	2_Pre-injury_2	Final Training	1_Pre_Injury	14825	8	swipe missed	0.09	10.73	0	1.34	0.27	14822-14825	3	0.09	509	0.4541	15	4	19	15	4	19	0	-1.78705	1.90276	-1.182
G14	2022-05-06	P2	G14-44687-P2	Cervical Transection	08 - Train 8	2_Pre-injury_3	Final Training	1_Pre_Injury	30286	17	swipe missed	0.2	8.14	0	3	0.2	30286-30287	2	0.1	510	0.5471	16	4	20	16	4	20	0	-1.78613	2.08866	-1.37025
G14	2022-05-05	P1	G14-44686-P1	Cervical Transection	07 - Train 7	2_Pre-injury_2	Final Training	1_Pre_Injury	13062	7	swipe missed	0.17	9.41	0	4.93	0.33	13061-13062	2	0.165	509	0.4541	15	4	19	15	4	19	0	-1.78568	1.91414	-1.14221
G14	2022-05-05	P1	G14-44686-P1	Cervical Transection	07 - Train 7	2_Pre-injury_2	Final Training	1_Pre_Injury	28039	16	swipe missed (on pillar)	0.28	9.65	0	1.75	0.35	28039-28042	3	0.116667	509	0.4541	15	4	19	15	4	19	0	-1.78474	1.90255	-1.17899
G14	2022-05-06	P1	G14-44687-P1	Cervical Transection	08 - Train 8	2_Pre-injury_3	Final Training	1_Pre_Injury	20826	12	swipe missed	0.15	10.9	0	2.4	0.16	20826-20827	2	0.08	465	0.4781	11	10	21	11	9	20	1	-1.78003	2.14872	0.235802
G14	2022-05-06	P1	G14-44687-P1	Cervical Transection	08 - Train 8	2_Pre-injury_3	Final Training	1_Pre_Injury	16837	10	swipe missed (on pillar)	0.24	9.45	0	3.65	0.24	16837-16838	2	0.12	465	0.4781	11	10	21	11	9	20	1	-1.77882	2.15024	0.241746
G14	2022-05-05	P2	G14-44686-P2	Cervical Transection	07 - Train 7	2_Pre-injury_2	Final Training	1_Pre_Injury	7698	4	swipe missed	0.02	10.25	0	3.47	0.23	7698-7699	2	0.115	708	0.587	15	3	18	17	3	20	2	-1.77826	2.02626	-1.31384
G14	2022-05-04	P1	G14-44685-P1	Cervical Transection	06 - Train 6	2_Pre-injury_1	Final Training	1_Pre_Injury	6776	3	swipe missed	0.18	9.46	0	2.83	0.19	6776-6777	2	0.095	776	0.4866	17	3	20	17	3	20	0	-1.77629	2.03059	-1.65797
G14	2022-05-06	P2	G14-44687-P2	Cervical Transection	08 - Train 8	2_Pre-injury_3	Final Training	1_Pre_Injury	3728	2	swipe missed	0.01	9.82	0	2.65	0.18	3728-3729	2	0.09	510	0.5471	16	4	20	16	4	20	0	-1.77312	2.07856	-1.37064
G14	2022-05-06	P1	G14-44687-P1	Cervical Transection	08 - Train 8	2_Pre-injury_3	Final Training	1_Pre_Injury	6123	4	swipe missed (on pillar)	0.06	11.49	0	2.5	0.17	6122-6123	2	0.085	465	0.4781	11	10	21	11	9	20	1	-1.77244	2.14342	0.237015
G14	2022-05-04	P1	G14-44685-P1	Cervical Transection	06 - Train 6	2_Pre-injury_1	Final Training	1_Pre_Injury	18172	9	swipe missed	0.18	9.74	0	2.78	0.19	18172-18173	2	0.095	776	0.4866	17	3	20	17	3	20	0	-1.7717	2.02735	-1.65751
G14	2022-05-05	P1	G14-44686-P1	Cervical Transection	07 - Train 7	2_Pre-injury_2	Final Training	1_Pre_Injury	778	1	swipe missed	0.28	10.88	0	4.14	0.28	778-779	2	0.14	509	0.4541	15	4	19	15	4	19	0	-1.76869	1.90105	-1.14351
G14	2022-06-17	P2	G14-44729-P2	Cervical Transection	12 - 4 Week Post-Injury 1	3_4wk_Post-injury	Post Injury	2_Post_Injury	3058	2	swipe missed	4.97	25.47	2.69	8.67	8.09	3058-3072	15	0.539333	105	0.0668	3	0	3	0	0	0	3	-1.7675	-2.17813	0.4213
G14	2022-05-05	P1	G14-44686-P1	Cervical Transection	07 - Train 7	2_Pre-injury_2	Final Training	1_Pre_Injury	29227	16	swipe missed	0.27	8.31	0.01	2.35	0.47	29226-29229	4	0.1175	509	0.4541	15	4	19	15	4	19	0	-1.76622	1.88368	-1.19956
G14	2022-05-04	P1	G14-44685-P1	Cervical Transection	06 - Train 6	2_Pre-injury_1	Final Training	1_Pre_Injury	16490	8	swipe missed	0.06	8.41	0	2.51	0.33	16490-16492	3	0.11	776	0.4866	17	3	20	17	3	20	0	-1.76473	2.01563	-1.6821
G14	2022-05-06	P1	G14-44687-P1	Cervical Transection	08 - Train 8	2_Pre-injury_3	Final Training	1_Pre_Injury	27769	15	swipe missed	0.18	8.83	0.01	2.25	0.45	27766-27769	3	0.15	465	0.4781	11	10	21	11	9	20	1	-1.76408	2.13232	0.21522
G14	2022-05-04	P1	G14-44685-P1	Cervical Transection	06 - Train 6	2_Pre-injury_1	Final Training	1_Pre_Injury	34445	18	no pellet	0.25	8.38	0.01	1.68	0.34	34442-34445	3	0.113333	776	0.4866	17	3	20	17	3	20	0	-1.7639	2.01457	-1.68408
G14	2022-05-06	P1	G14-44687-P1	Cervical Transection	08 - Train 8	2_Pre-injury_3	Final Training	1_Pre_Injury	6238	4	swipe missed	0.07	10.81	0	1.56	0.21	6237-6239	3	0.07	465	0.4781	11	10	21	11	9	20	1	-1.76182	2.12804	0.209902
G14	2022-05-05	P2	G14-44686-P2	Cervical Transection	07 - Train 7	2_Pre-injury_2	Final Training	1_Pre_Injury	2019	1	swipe missed (on pillar)	0.03	8.1	0	6.38	0.43	2018-2019	2	0.215	708	0.587	15	3	18	17	3	20	2	-1.76161	2.01994	-1.29839
G14	2022-05-04	P1	G14-44685-P1	Cervical Transection	06 - Train 6	2_Pre-injury_1	Final Training	1_Pre_Injury	13608	6	swipe missed	0.05	8.73	0.01	2.5	0.33	13608-13610	3	0.11	776	0.4866	17	3	20	17	3	20	0	-1.75985	2.01217	-1.68162
G14	2022-05-06	P2	G14-44687-P2	Cervical Transection	08 - Train 8	2_Pre-injury_3	Final Training	1_Pre_Injury	254	1	swipe missed (on pillar)	0.12	9.28	0	3.55	0.24	253-254	2	0.12	510	0.5471	16	4	20	16	4	20	0	-1.75985	2.07114	-1.36467
G14	2022-05-06	P1	G14-44687-P1	Cervical Transection	08 - Train 8	2_Pre-injury_3	Final Training	1_Pre_Injury	24500	14	swipe missed	0.17	9.22	0.02	2.85	0.38	24500-24502	3	0.126667	465	0.4781	11	10	21	11	9	20	1	-1.75682	2.12739	0.217111
G14	2022-05-06	P2	G14-44687-P2	Cervical Transection	08 - Train 8	2_Pre-injury_3	Final Training	1_Pre_Injury	24789	14	swipe missed	0.15	10.56	0	2.43	0.16	24788-24789	2	0.08	510	0.5471	16	4	20	16	4	20	0	-1.75663	2.06688	-1.36945
G14	2022-05-06	P2	G14-44687-P2	Cervical Transection	08 - Train 8	2_Pre-injury_3	Final Training	1_Pre_Injury	23660	13	swipe missed	0.24	8.97	0	3.72	0.25	23659-23660	2	0.125	510	0.5471	16	4	20	16	4	20	0	-1.75652	2.06932	-1.36329
G14	2022-05-06	P2	G14-44687-P2	Cervical Transection	08 - Train 8	2_Pre-injury_3	Final Training	1_Pre_Injury	10132	6	swipe missed	0.18	8.33	0.01	1.81	0.36	10129-10132	3	0.12	510	0.5471	16	4	20	16	4	20	0	-1.75624	2.06018	-1.39465
G14	2022-05-06	P1	G14-44687-P1	Cervical Transection	08 - Train 8	2_Pre-injury_3	Final Training	1_Pre_Injury	32865	18	swipe missed	0.06	8.72	0	1.84	0.37	32862-32865	4	0.0925	465	0.4781	11	10	21	11	9	20	1	-1.75489	2.11739	0.187756
G14	2022-05-06	P1	G14-44687-P1	Cervical Transection	08 - Train 8	2_Pre-injury_3	Final Training	1_Pre_Injury	12242	7	swipe missed	0.31	9.19	0	5.05	0.34	12241-12242	2	0.17	465	0.4781	11	10	21	11	9	20	1	-1.75298	2.13493	0.251602
G14	2022-05-06	P2	G14-44687-P2	Cervical Transection	08 - Train 8	2_Pre-injury_3	Final Training	1_Pre_Injury	20397	11	swipe missed	0.1	10.62	0	2.9	0.19	20396-20397	2	0.095	510	0.5471	16	4	20	16	4	20	0	-1.74944	2.06261	-1.3665
G14	2022-05-05	P2	G14-44686-P2	Cervical Transection	07 - Train 7	2_Pre-injury_2	Final Training	1_Pre_Injury	2144	1	swipe missed	0.28	10.14	0	2.28	0.3	2143-2145	3	0.1	708	0.587	15	3	18	17	3	20	2	-1.74666	1.9964	-1.33883
G14	2022-05-05	P2	G14-44686-P2	Cervical Transection	07 - Train 7	2_Pre-injury_2	Final Training	1_Pre_Injury	15317	9	no pellet	0.17	12.12	0	3.05	0.2	15317-15318	2	0.1	708	0.587	15	3	18	17	3	20	2	-1.74543	2.0028	-1.31152
G14	2022-05-05	P1	G14-44686-P1	Cervical Transection	07 - Train 7	2_Pre-injury_2	Final Training	1_Pre_Injury	8309	5	swipe missed	0.29	10.25	0.03	3.55	0.47	8309-8311	3	0.156667	509	0.4541	15	4	19	15	4	19	0	-1.74473	1.87742	-1.16676
G14	2022-05-04	P1	G14-44685-P1	Cervical Transection	06 - Train 6	2_Pre-injury_1	Final Training	1_Pre_Injury	7831	3	swipe missed	0.16	8.5	0	5.51	0.37	7830-7831	2	0.185	776	0.4866	17	3	20	17	3	20	0	-1.74441	2.01315	-1.64175
G14	2022-05-05	P1	G14-44686-P1	Cervical Transection	07 - Train 7	2_Pre-injury_2	Final Training	1_Pre_Injury	4830	3	swipe missed	0.21	13.32	0	3.33	0.22	4829-4830	2	0.11	509	0.4541	15	4	19	15	4	19	0	-1.74422	1.88232	-1.14446
G14	2022-05-05	P1	G14-44686-P1	Cervical Transection	07 - Train 7	2_Pre-injury_2	Final Training	1_Pre_Injury	13804	8	swipe missed	0.29	10.52	0	3.37	0.45	13802-13804	3	0.15	509	0.4541	15	4	19	15	4	19	0	-1.74287	1.87581	-1.16737
G14	2022-05-06	P2	G14-44687-P2	Cervical Transection	08 - Train 8	2_Pre-injury_3	Final Training	1_Pre_Injury	30167	17	swipe missed	0.22	10.28	0	3.31	0.22	30166-30167	2	0.11	510	0.5471	16	4	20	16	4	20	0	-1.74115	2.05781	-1.36337
G14	2022-05-06	P2	G14-44687-P2	Cervical Transection	08 - Train 8	2_Pre-injury_3	Final Training	1_Pre_Injury	9892	6	swipe missed	0.34	8.19	0	2.67	0.36	9892-9894	3	0.12	510	0.5471	16	4	20	16	4	20	0	-1.74059	2.0505	-1.3897
G14	2022-05-06	P2	G14-44687-P2	Cervical Transection	08 - Train 8	2_Pre-injury_3	Final Training	1_Pre_Injury	16422	9	no pellet	0.02	11.9	0	2.36	0.16	16421-16422	2	0.08	510	0.5471	16	4	20	16	4	20	0	-1.74014	2.05505	-1.36787
G14	2022-05-05	P2	G14-44686-P2	Cervical Transection	07 - Train 7	2_Pre-injury_2	Final Training	1_Pre_Injury	4405	3	no pellet	0.16	12.57	0	2.95	0.2	4404-4405	2	0.1	708	0.587	15	3	18	17	3	20	2	-1.73877	1.99804	-1.31101
G14	2022-05-06	P1	G14-44687-P1	Cervical Transection	08 - Train 8	2_Pre-injury_3	Final Training	1_Pre_Injury	2461	2	no pellet	0.34	8.43	0	6.5	0.43	2460-2461	2	0.215	465	0.4781	11	10	21	11	9	20	1	-1.73855	2.12746	0.25991
G14	2022-05-04	P1	G14-44685-P1	Cervical Transection	06 - Train 6	2_Pre-injury_1	Final Training	1_Pre_Injury	13604	6	swipe missed	0.18	8.28	0	1.9	0.38	13601-13604	4	0.095	776	0.4866	17	3	20	17	3	20	0	-1.73551	1.98786	-1.70555
G14	2022-05-05	P2	G14-44686-P2	Cervical Transection	07 - Train 7	2_Pre-injury_2	Final Training	1_Pre_Injury	15714	9	no pellet	0.32	8.82	0.01	2.06	0.41	15714-15717	4	0.1025	708	0.587	15	3	18	17	3	20	2	-1.7341	1.98092	-1.36256
G14	2022-05-06	P2	G14-44687-P2	Cervical Transection	08 - Train 8	2_Pre-injury_3	Final Training	1_Pre_Injury	2378	2	swipe missed	0.22	10.23	0	3.79	0.25	2377-2378	2	0.125	510	0.5471	16	4	20	16	4	20	0	-1.73385	2.05355	-1.36026
G14	2022-05-06	P1	G14-44687-P1	Cervical Transection	08 - Train 8	2_Pre-injury_3	Final Training	1_Pre_Injury	6500	4	swipe missed	0.1	8.7	0.01	4.52	0.6	6500-6502	3	0.2	465	0.4781	11	10	21	11	9	20	1	-1.73374	2.11453	0.227993
G14	2022-05-04	P1	G14-44685-P1	Cervical Transection	06 - Train 6	2_Pre-injury_1	Final Training	1_Pre_Injury	23847	12	swipe missed	0.02	11.93	0	3.35	0.22	23847-23848	2	0.11	776	0.4866	17	3	20	17	3	20	0	-1.73159	1.99995	-1.65055
G14	2022-05-05	P2	G14-44686-P2	Cervical Transection	07 - Train 7	2_Pre-injury_2	Final Training	1_Pre_Injury	35218	18	swipe missed	0.32	9.38	0.01	3.53	0.47	35217-35219	3	0.156667	708	0.587	15	3	18	17	3	20	2	-1.73126	1.98828	-1.33066
G14	2022-05-05	P2	G14-44686-P2	Cervical Transection	07 - Train 7	2_Pre-injury_2	Final Training	1_Pre_Injury	13993	8	swipe missed	0.12	12.29	0	1.32	0.26	13992-13995	3	0.0866667	708	0.587	15	3	18	17	3	20	2	-1.73099	1.98378	-1.34085
G14	2022-05-05	P2	G14-44686-P2	Cervical Transection	07 - Train 7	2_Pre-injury_2	Final Training	1_Pre_Injury	14403	8	swipe missed	0.05	8.54	0.02	3.08	0.62	14402-14405	4	0.155	708	0.587	15	3	18	17	3	20	2	-1.72811	1.97848	-1.35718
G14	2022-05-05	P2	G14-44686-P2	Cervical Transection	07 - Train 7	2_Pre-injury_2	Final Training	1_Pre_Injury	9693	6	no pellet	0.02	12.01	0	2.22	0.3	9693-9695	3	0.1	708	0.587	15	3	18	17	3	20	2	-1.72772	1.98261	-1.33721
G14	2022-05-06	P2	G14-44687-P2	Cervical Transection	08 - Train 8	2_Pre-injury_3	Final Training	1_Pre_Injury	17628	10	swipe missed	0.27	9.9	0	4.32	0.29	17628-17629	2	0.145	510	0.5471	16	4	20	16	4	20	0	-1.72663	2.0496	-1.35683
G14	2022-05-06	P2	G14-44687-P2	Cervical Transection	08 - Train 8	2_Pre-injury_3	Final Training	1_Pre_Injury	17211	10	swipe missed	0.4	8.06	0.01	3.44	0.46	17209-17211	3	0.153333	510	0.5471	16	4	20	16	4	20	0	-1.72331	2.04009	-1.3837
G14	2022-05-04	P1	G14-44685-P1	Cervical Transection	06 - Train 6	2_Pre-injury_1	Final Training	1_Pre_Injury	22727	11	swipe missed	0.18	12.23	0	3.16	0.21	22727-22728	2	0.105	776	0.4866	17	3	20	17	3	20	0	-1.72173	1.99302	-1.64982
G14	2022-05-05	P2	G14-44686-P2	Cervical Transection	07 - Train 7	2_Pre-injury_2	Final Training	1_Pre_Injury	13659	8	swipe missed	0.3	8.5	0.02	2.84	0.57	13659-13662	4	0.1425	708	0.587	15	3	18	17	3	20	2	-1.72159	1.9739	-1.35698
G14	2022-05-04	P2	G14-44685-P2	Cervical Transection	06 - Train 6	2_Pre-injury_1	Final Training	1_Pre_Injury	13266	8	swipe missed	0.18	8.29	0	2.72	0.18	13265-13266	2	0.09	737	0.5031	16	7	23	13	7	20	3	-1.7211	2.47237	-0.135196
G14	2022-05-06	P2	G14-44687-P2	Cervical Transection	08 - Train 8	2_Pre-injury_3	Final Training	1_Pre_Injury	19568	11	no pellet	0.21	9.47	0	1.21	0.24	19568-19571	4	0.06	510	0.5471	16	4	20	16	4	20	0	-1.71986	2.02628	-1.41913
G14	2022-05-04	P1	G14-44685-P1	Cervical Transection	06 - Train 6	2_Pre-injury_1	Final Training	1_Pre_Injury	14875	7	swipe missed	0.2	8.51	0	2.35	0.47	14873-14876	4	0.1175	776	0.4866	17	3	20	17	3	20	0	-1.71914	1.97745	-1.70121
G14	2022-05-06	P1	G14-44687-P1	Cervical Transection	08 - Train 8	2_Pre-injury_3	Final Training	1_Pre_Injury	24948	14	swipe missed	0.34	8.26	0.02	3.05	0.61	24947-24950	4	0.1525	465	0.4781	11	10	21	11	9	20	1	-1.71902	2.09551	0.198803
G14	2022-05-05	P2	G14-44686-P2	Cervical Transection	07 - Train 7	2_Pre-injury_2	Final Training	1_Pre_Injury	20277	11	swipe missed	0.33	9.64	0.01	2.13	0.43	20275-20278	4	0.1075	708	0.587	15	3	18	17	3	20	2	-1.71686	1.96908	-1.36005
G14	2022-05-05	P1	G14-44686-P1	Cervical Transection	07 - Train 7	2_Pre-injury_2	Final Training	1_Pre_Injury	8289	5	swipe missed	0.09	12.23	0	6.27	0.42	8288-8289	2	0.21	509	0.4541	15	4	19	15	4	19	0	-1.71499	1.86701	-1.12762
G14	2022-05-06	P1	G14-44687-P1	Cervical Transection	08 - Train 8	2_Pre-injury_3	Final Training	1_Pre_Injury	32164	18	swipe missed	0.42	9.28	0	2	0.53	32163-32167	4	0.1325	465	0.4781	11	10	21	11	9	20	1	-1.71373	2.09036	0.195547
G14	2022-05-04	P1	G14-44685-P1	Cervical Transection	06 - Train 6	2_Pre-injury_1	Final Training	1_Pre_Injury	27815	14	swipe missed	0.29	9.59	0.01	3.35	0.45	27814-27816	3	0.15	776	0.4866	17	3	20	17	3	20	0	-1.71283	1.98158	-1.67107
G14	2022-05-06	P2	G14-44687-P2	Cervical Transection	08 - Train 8	2_Pre-injury_3	Final Training	1_Pre_Injury	20691	12	swipe missed	0.01	10.36	0	5.39	0.36	20690-20691	2	0.18	510	0.5471	16	4	20	16	4	20	0	-1.71252	2.04117	-1.35074
G14	2022-05-06	P1	G14-44687-P1	Cervical Transection	08 - Train 8	2_Pre-injury_3	Final Training	1_Pre_Injury	7384	4	swipe missed	0.1	10.1	0	2.52	0.5	7381-7384	4	0.125	465	0.4781	11	10	21	11	9	20	1	-1.71232	2.08918	0.196456
G14	2022-05-06	P2	G14-44687-P2	Cervical Transection	08 - Train 8	2_Pre-injury_3	Final Training	1_Pre_Injury	25627	14	swipe missed	0.24	10.84	0	2.09	0.28	25625-25627	3	0.0933333	510	0.5471	16	4	20	16	4	20	0	-1.71194	2.02908	-1.38925
G14	2022-05-05	P2	G14-44686-P2	Cervical Transection	07 - Train 7	2_Pre-injury_2	Final Training	1_Pre_Injury	13628	8	swipe missed	0.13	9.93	0.01	2.57	0.51	13628-13631	4	0.1275	708	0.587	15	3	18	17	3	20	2	-1.71189	1.96615	-1.3577
G14	2022-05-05	P2	G14-44686-P2	Cervical Transection	07 - Train 7	2_Pre-injury_2	Final Training	1_Pre_Injury	9267	5	swipe missed	0.17	9.26	0.02	3.01	0.6	9264-9267	4	0.15	708	0.587	15	3	18	17	3	20	2	-1.71107	1.96664	-1.35518
G14	2022-05-05	P2	G14-44686-P2	Cervical Transection	07 - Train 7	2_Pre-injury_2	Final Training	1_Pre_Injury	30935	16	swipe missed	0.31	10.48	0.01	1.78	0.36	30933-30936	4	0.09	708	0.587	15	3	18	17	3	20	2	-1.71094	1.96414	-1.36115
G14	2022-05-06	P2	G14-44687-P2	Cervical Transection	08 - Train 8	2_Pre-injury_3	Final Training	1_Pre_Injury	34994	19	swipe missed	0.19	8.88	0	2.05	0.41	34991-34994	4	0.1025	510	0.5471	16	4	20	16	4	20	0	-1.71087	2.02183	-1.41369
G14	2022-05-04	P1	G14-44685-P1	Cervical Transection	06 - Train 6	2_Pre-injury_1	Final Training	1_Pre_Injury	13645	6	swipe missed	0.27	8.93	0	2.27	0.45	13642-13645	4	0.1125	776	0.4866	17	3	20	17	3	20	0	-1.7103	1.97119	-1.70054
G14	2022-05-04	P1	G14-44685-P1	Cervical Transection	06 - Train 6	2_Pre-injury_1	Final Training	1_Pre_Injury	15793	8	swipe missed	0.33	9.17	0	1.99	0.4	15790-15793	4	0.1	776	0.4866	17	3	20	17	3	20	0	-1.70922	1.96999	-1.70156
G14	2022-05-06	P1	G14-44687-P1	Cervical Transection	08 - Train 8	2_Pre-injury_3	Final Training	1_Pre_Injury	6525	4	swipe missed	0.18	9.01	0.01	1.7	0.45	6523-6527	5	0.09	465	0.4781	11	10	21	11	9	20	1	-1.70909	2.07877	0.168066
G14	2022-05-05	P1	G14-44686-P1	Cervical Transection	07 - Train 7	2_Pre-injury_2	Final Training	1_Pre_Injury	8804	5	swipe missed	0.17	10.31	0	1.91	0.51	8800-8804	5	0.102	509	0.4541	15	4	19	15	4	19	0	-1.70777	1.83521	-1.21962
G14	2022-05-05	P1	G14-44686-P1	Cervical Transection	07 - Train 7	2_Pre-injury_2	Final Training	1_Pre_Injury	2333	2	swipe missed	0.32	10.81	0.01	2.84	0.57	2332-2335	4	0.1425	509	0.4541	15	4	19	15	4	19	0	-1.70714	1.84359	-1.18967
G14	2022-05-04	P2	G14-44685-P2	Cervical Transection	06 - Train 6	2_Pre-injury_1	Final Training	1_Pre_Injury	433	1	swipe missed	0.16	9.34	0	2.54	0.17	432-433	2	0.085	737	0.5031	16	7	23	13	7	20	3	-1.70634	2.46172	-0.134253
G14	2022-05-04	P2	G14-44685-P2	Cervical Transection	06 - Train 6	2_Pre-injury_1	Final Training	1_Pre_Injury	27815	16	swipe missed (on pillar)	0.07	8.8	0	3.34	0.22	27815-27816	2	0.11	737	0.5031	16	7	23	13	7	20	3	-1.70597	2.4627	-0.13081
G14	2022-05-06	P1	G14-44687-P1	Cervical Transection	08 - Train 8	2_Pre-injury_3	Final Training	1_Pre_Injury	8995	5	no pellet	0.3	10.78	0	1.84	0.37	8992-8995	4	0.0925	465	0.4781	11	10	21	11	9	20	1	-1.70595	2.08364	0.194198
G14	2022-05-05	P2	G14-44686-P2	Cervical Transection	07 - Train 7	2_Pre-injury_2	Final Training	1_Pre_Injury	32993	17	swipe missed	0.31	9.67	0.02	2.6	0.52	32992-32995	4	0.13	708	0.587	15	3	18	17	3	20	2	-1.70589	1.96241	-1.35634
G14	2022-05-05	P1	G14-44686-P1	Cervical Transection	07 - Train 7	2_Pre-injury_2	Final Training	1_Pre_Injury	14535	8	swipe missed	0.55	9.61	0.03	3.32	0.66	14532-14535	4	0.165	509	0.4541	15	4	19	15	4	19	0	-1.70547	1.84385	-1.18672
G14	2022-05-05	P1	G14-44686-P1	Cervical Transection	07 - Train 7	2_Pre-injury_2	Final Training	1_Pre_Injury	31545	18	swipe missed (on pillar)	0.05	15.97	0	3.35	0.22	31545-31546	2	0.11	509	0.4541	15	4	19	15	4	19	0	-1.70528	1.85482	-1.14
G14	2022-05-05	P1	G14-44686-P1	Cervical Transection	07 - Train 7	2_Pre-injury_2	Final Training	1_Pre_Injury	25122	14	no pellet	0.31	13.2	0	2.89	0.39	25121-25123	3	0.13	509	0.4541	15	4	19	15	4	19	0	-1.70457	1.8481	-1.16501
G14	2022-05-05	P2	G14-44686-P2	Cervical Transection	07 - Train 7	2_Pre-injury_2	Final Training	1_Pre_Injury	36936	0	swipe missed	0.59	17.33	0.21	3.84	1.79	36932-36939	8	0.22375	90	0.4167	16	1	17	16	1	17	0	-1.70411	0.544569	-1.91987
G14	2022-05-05	P1	G14-44686-P1	Cervical Transection	07 - Train 7	2_Pre-injury_2	Final Training	1_Pre_Injury	8416	5	swipe missed	0.14	10.29	0.02	2.18	0.58	8413-8417	5	0.116	509	0.4541	15	4	19	15	4	19	0	-1.70293	1.83235	-1.21773
G14	2022-05-05	P1	G14-44686-P1	Cervical Transection	07 - Train 7	2_Pre-injury_2	Final Training	1_Pre_Injury	10707	6	swipe missed	0.67	8.39	0.03	6.09	0.81	10706-10708	3	0.27	509	0.4541	15	4	19	15	4	19	0	-1.70205	1.85357	-1.14817
G14	2022-05-06	P1	G14-44687-P1	Cervical Transection	08 - Train 8	2_Pre-injury_3	Final Training	1_Pre_Injury	10569	6	no pellet	0.26	9.8	0	7.39	0.49	10568-10569	2	0.245	465	0.4781	11	10	21	11	9	20	1	-1.70185	2.10326	0.26828
G14	2022-05-06	P1	G14-44687-P1	Cervical Transection	08 - Train 8	2_Pre-injury_3	Final Training	1_Pre_Injury	17535	10	swipe missed	0.04	10.02	0.01	3.16	0.63	17532-17535	4	0.1575	465	0.4781	11	10	21	11	9	20	1	-1.70136	2.08284	0.201009
G14	2022-05-04	P2	G14-44685-P2	Cervical Transection	06 - Train 6	2_Pre-injury_1	Final Training	1_Pre_Injury	3249	2	swipe missed	0.2	8.32	0	3.75	0.25	3249-3250	2	0.125	737	0.5031	16	7	23	13	7	20	3	-1.70035	2.45976	-0.127936
G14	2022-05-05	P2	G14-44686-P2	Cervical Transection	07 - Train 7	2_Pre-injury_2	Final Training	1_Pre_Injury	37070	0	no pellet	0.51	26.04	0.06	4.06	1.08	37067-37071	5	0.216	90	0.4167	16	1	17	16	1	17	0	-1.69964	0.559024	-1.84926
G14	2022-05-05	P1	G14-44686-P1	Cervical Transection	07 - Train 7	2_Pre-injury_2	Final Training	1_Pre_Injury	14877	9	swipe missed (on pillar)	0.15	11.87	0.01	2.81	0.56	14874-14877	4	0.14	509	0.4541	15	4	19	15	4	19	0	-1.69824	1.83694	-1.18918
G14	2022-05-05	P2	G14-44686-P2	Cervical Transection	07 - Train 7	2_Pre-injury_2	Final Training	1_Pre_Injury	19750	11	swipe missed	0.33	9.3	0.01	2.71	0.72	19746-19750	4	0.18	708	0.587	15	3	18	17	3	20	2	-1.69794	1.95806	-1.35312
G14	2022-05-06	P2	G14-44687-P2	Cervical Transection	08 - Train 8	2_Pre-injury_3	Final Training	1_Pre_Injury	17568	10	swipe missed	0.21	9.25	0	2.3	0.46	17565-17568	4	0.115	510	0.5471	16	4	20	16	4	20	0	-1.69731	2.01295	-1.41075
G14	2022-05-06	P2	G14-44687-P2	Cervical Transection	08 - Train 8	2_Pre-injury_3	Final Training	1_Pre_Injury	30309	17	swipe missed	0.22	9.78	0.01	1.91	0.38	30308-30311	4	0.095	510	0.5471	16	4	20	16	4	20	0	-1.69705	2.0119	-1.41271
G14	2022-05-04	P1	G14-44685-P1	Cervical Transection	06 - Train 6	2_Pre-injury_1	Final Training	1_Pre_Injury	16081	8	swipe missed	0.03	12.61	0	2.26	0.3	16081-16083	3	0.1	776	0.4866	17	3	20	17	3	20	0	-1.69687	1.96768	-1.675
G14	2022-05-05	P1	G14-44686-P1	Cervical Transection	07 - Train 7	2_Pre-injury_2	Final Training	1_Pre_Injury	4298	3	swipe missed	0.11	11.93	0	4.82	0.64	4297-4299	3	0.213333	509	0.4541	15	4	19	15	4	19	0	-1.69616	1.84576	-1.15493
G14	2022-05-06	P2	G14-44687-P2	Cervical Transection	08 - Train 8	2_Pre-injury_3	Final Training	1_Pre_Injury	28284	16	swipe missed	0.31	11	0	4.81	0.32	28283-28284	2	0.16	510	0.5471	16	4	20	16	4	20	0	-1.69603	2.02915	-1.35084
G14	2022-05-04	P1	G14-44685-P1	Cervical Transection	06 - Train 6	2_Pre-injury_1	Final Training	1_Pre_Injury	2738	0	swipe missed	0.23	13.29	0	3.48	0.23	2738-2739	2	0.115	776	0.4866	17	3	20	17	3	20	0	-1.69414	1.97441	-1.64493
G14	2022-05-06	P1	G14-44687-P1	Cervical Transection	08 - Train 8	2_Pre-injury_3	Final Training	1_Pre_Injury	21600	12	swipe missed	0.12	10.81	0	2.69	0.54	21598-21601	4	0.135	465	0.4781	11	10	21	11	9	20	1	-1.69393	2.07681	0.199776
G14	2022-05-04	P2	G14-44685-P2	Cervical Transection	06 - Train 6	2_Pre-injury_1	Final Training	1_Pre_Injury	9178	5	swipe missed	0.01	8.45	0	4.5	0.3	9177-9178	2	0.15	737	0.5031	16	7	23	13	7	20	3	-1.6937	2.45615	-0.12401
G14	2022-05-05	P1	G14-44686-P1	Cervical Transection	07 - Train 7	2_Pre-injury_2	Final Training	1_Pre_Injury	24059	13	swipe missed (on pillar)	0.37	9.81	0.03	4.09	0.82	24056-24059	4	0.205	509	0.4541	15	4	19	15	4	19	0	-1.69258	1.8362	-1.18158
G14	2022-05-05	P1	G14-44686-P1	Cervical Transection	07 - Train 7	2_Pre-injury_2	Final Training	1_Pre_Injury	26802	15	no pellet	0.83	8.27	0	4.3	0.86	26799-26802	4	0.215	509	0.4541	15	4	19	15	4	19	0	-1.69089	1.83636	-1.17935
G14	2022-05-04	P1	G14-44685-P1	Cervical Transection	06 - Train 6	2_Pre-injury_1	Final Training	1_Pre_Injury	1242	0	swipe missed (on pillar)	0.42	8.42	0	1.65	0.44	1242-1246	5	0.088	776	0.4866	17	3	20	17	3	20	0	-1.68845	1.94837	-1.72533
G14	2022-05-06	P2	G14-44687-P2	Cervical Transection	08 - Train 8	2_Pre-injury_3	Final Training	1_Pre_Injury	7439	4	swipe missed	0.05	9.75	0	2.67	0.53	7436-7439	4	0.1325	510	0.5471	16	4	20	16	4	20	0	-1.68815	2.00702	-1.40812
G14	2022-05-06	P2	G14-44687-P2	Cervical Transection	08 - Train 8	2_Pre-injury_3	Final Training	1_Pre_Injury	14237	8	no pellet	0.08	9.78	0.01	4.46	0.59	14236-14238	3	0.196667	510	0.5471	16	4	20	16	4	20	0	-1.68771	2.01667	-1.37498
G14	2022-05-06	P2	G14-44687-P2	Cervical Transection	08 - Train 8	2_Pre-injury_3	Final Training	1_Pre_Injury	10371	6	swipe missed	0.03	12.2	0	4.93	0.33	10370-10371	2	0.165	510	0.5471	16	4	20	16	4	20	0	-1.68707	2.0226	-1.34965
G14	2022-05-05	P1	G14-44686-P1	Cervical Transection	07 - Train 7	2_Pre-injury_2	Final Training	1_Pre_Injury	10641	6	swipe missed	0.3	8.15	0.03	2.5	0.83	10637-10642	6	0.138333	509	0.4541	15	4	19	15	4	19	0	-1.68658	1.81543	-1.23862
G14	2022-05-05	P1	G14-44686-P1	Cervical Transection	07 - Train 7	2_Pre-injury_2	Final Training	1_Pre_Injury	16559	9	swipe missed	0.34	13.22	0	1.92	0.38	16559-16562	4	0.095	509	0.4541	15	4	19	15	4	19	0	-1.68609	1.82683	-1.19192
G14	2022-05-05	P1	G14-44686-P1	Cervical Transection	07 - Train 7	2_Pre-injury_2	Final Training	1_Pre_Injury	8371	5	swipe missed	0.12	10.56	0	4.35	0.87	8368-8371	4	0.2175	509	0.4541	15	4	19	15	4	19	0	-1.68591	1.83166	-1.1799
G14	2022-05-06	P1	G14-44687-P1	Cervical Transection	08 - Train 8	2_Pre-injury_3	Final Training	1_Pre_Injury	29631	16	swipe missed	0.57	8.67	0.03	3.65	0.73	29628-29631	4	0.1825	465	0.4781	11	10	21	11	9	20	1	-1.68581	2.07405	0.206425
G14	2022-05-04	P2	G14-44685-P2	Cervical Transection	06 - Train 6	2_Pre-injury_1	Final Training	1_Pre_Injury	30768	17	swipe missed	0.15	10.69	0	2.43	0.16	30767-30768	2	0.08	737	0.5031	16	7	23	13	7	20	3	-1.68518	2.44669	-0.132249
G14	2022-05-04	P1	G14-44685-P1	Cervical Transection	06 - Train 6	2_Pre-injury_1	Final Training	1_Pre_Injury	17570	9	swipe missed (on pillar)	0.25	8.87	0.02	1.8	0.48	17568-17572	5	0.096	776	0.4866	17	3	20	17	3	20	0	-1.68505	1.94602	-1.72453
G14	2022-05-06	P2	G14-44687-P2	Cervical Transection	08 - Train 8	2_Pre-injury_3	Final Training	1_Pre_Injury	9195	5	swipe missed	0.23	9.29	0	1.05	0.35	9195-9200	5	0.07	510	0.5471	16	4	20	16	4	20	0	-1.685	1.99536	-1.4399
G14	2022-05-04	P2	G14-44685-P2	Cervical Transection	06 - Train 6	2_Pre-injury_1	Final Training	1_Pre_Injury	13555	8	swipe missed	0	9.19	0	4.28	0.29	13555-13556	2	0.145	737	0.5031	16	7	23	13	7	20	3	-1.6845	2.44936	-0.12383
G14	2022-05-06	P1	G14-44687-P1	Cervical Transection	08 - Train 8	2_Pre-injury_3	Final Training	1_Pre_Injury	7258	4	swipe missed	0.26	11.05	0	4.51	0.6	7257-7259	3	0.2	465	0.4781	11	10	21	11	9	20	1	-1.68352	2.07974	0.234448
G14	2022-05-05	P1	G14-44686-P1	Cervical Transection	07 - Train 7	2_Pre-injury_2	Final Training	1_Pre_Injury	14801	8	swipe missed	0.34	13.68	0.02	3.48	0.46	14800-14802	3	0.153333	509	0.4541	15	4	19	15	4	19	0	-1.68275	1.83403	-1.15955
G14	2022-05-04	P1	G14-44685-P1	Cervical Transection	06 - Train 6	2_Pre-injury_1	Final Training	1_Pre_Injury	9225	4	swipe missed	0.43	8.77	0.01	3.22	0.64	9223-9226	4	0.16	776	0.4866	17	3	20	17	3	20	0	-1.68175	1.95364	-1.69187
G14	2022-05-06	P1	G14-44687-P1	Cervical Transection	08 - Train 8	2_Pre-injury_3	Final Training	1_Pre_Injury	3818	2	no pellet	0.56	10.36	0.02	4.46	0.59	3818-3820	3	0.196667	465	0.4781	11	10	21	11	9	20	1	-1.68171	2.0789	0.234884
G14	2022-05-05	P2	G14-44686-P2	Cervical Transection	07 - Train 7	2_Pre-injury_2	Final Training	1_Pre_Injury	36393	0	swipe missed	0.11	12.24	0	2.16	0.43	36393-36396	4	0.1075	708	0.587	15	3	18	17	3	20	2	-1.68158	1.94405	-1.35606
G14	2022-05-06	P2	G14-44687-P2	Cervical Transection	08 - Train 8	2_Pre-injury_3	Final Training	1_Pre_Injury	35516	0	swipe missed	0.24	11.27	0	3.12	0.42	35515-35517	3	0.14	510	0.5471	16	4	20	16	4	20	0	-1.68128	2.0098	-1.38038
G14	2022-05-06	P1	G14-44687-P1	Cervical Transection	08 - Train 8	2_Pre-injury_3	Final Training	1_Pre_Injury	4145	3	no pellet	0.23	11.93	0.01	2.2	0.44	4145-4148	4	0.11	465	0.4781	11	10	21	11	9	20	1	-1.68037	2.06644	0.199088
G14	2022-05-04	P1	G14-44685-P1	Cervical Transection	06 - Train 6	2_Pre-injury_1	Final Training	1_Pre_Injury	19930	10	swipe missed	0.19	14.1	0	1.48	0.2	19929-19931	3	0.0666667	776	0.4866	17	3	20	17	3	20	0	-1.67866	1.95367	-1.67633
G14	2022-05-05	P1	G14-44686-P1	Cervical Transection	07 - Train 7	2_Pre-injury_2	Final Training	1_Pre_Injury	8283	5	swipe missed	0.65	10.95	0.01	5.15	0.69	8282-8284	3	0.23	509	0.4541	15	4	19	15	4	19	0	-1.67812	1.83488	-1.14992
G14	2022-05-05	P2	G14-44686-P2	Cervical Transection	07 - Train 7	2_Pre-injury_2	Final Training	1_Pre_Injury	22818	13	swipe missed	0.08	9.19	0.01	4.66	0.93	22816-22819	4	0.2325	708	0.587	15	3	18	17	3	20	2	-1.67724	1.94644	-1.34288
G14	2022-05-06	P2	G14-44687-P2	Cervical Transection	08 - Train 8	2_Pre-injury_3	Final Training	1_Pre_Injury	4492	3	no pellet	0.03	15.62	0	2.2	0.15	4492-4493	2	0.075	510	0.5471	16	4	20	16	4	20	0	-1.67693	2.0106	-1.36082
G14	2022-05-04	P1	G14-44685-P1	Cervical Transection	06 - Train 6	2_Pre-injury_1	Final Training	1_Pre_Injury	16070	8	swipe missed	0.08	14.01	0	4.14	0.28	16070-16071	2	0.14	776	0.4866	17	3	20	17	3	20	0	-1.67658	1.9631	-1.63991
G14	2022-05-06	P2	G14-44687-P2	Cervical Transection	08 - Train 8	2_Pre-injury_3	Final Training	1_Pre_Injury	36160	0	swipe missed	0.71	10.47	0.33	7.12	3.8	36157-36165	9	0.422222	94	0.3785	12	5	17	12	5	17	0	-1.67643	0.708483	-0.427839
G14	2022-05-06	P2	G14-44687-P2	Cervical Transection	08 - Train 8	2_Pre-injury_3	Final Training	1_Pre_Injury	36388	0	swipe missed	0.93	8.45	0.69	8.25	3.85	36388-36395	8	0.48125	94	0.3785	12	5	17	12	5	17	0	-1.67477	0.715963	-0.405658
G14	2022-05-05	P2	G14-44686-P2	Cervical Transection	07 - Train 7	2_Pre-injury_2	Final Training	1_Pre_Injury	25080	14	swipe missed	0.21	8.57	0.02	3.25	0.87	25077-25081	5	0.174	708	0.587	15	3	18	17	3	20	2	-1.67433	1.93524	-1.37402
G14	2022-05-05	P2	G14-44686-P2	Cervical Transection	07 - Train 7	2_Pre-injury_2	Final Training	1_Pre_Injury	36819	0	swipe missed	0.97	10.41	1.1	9.61	3.2	36815-36820	6	0.533333	90	0.4167	16	1	17	16	1	17	0	-1.67382	0.550261	-1.84756
G14	2022-05-04	P1	G14-44685-P1	Cervical Transection	06 - Train 6	2_Pre-injury_1	Final Training	1_Pre_Injury	5180	2	swipe missed	0.28	13.14	0	4.65	0.31	5180-5181	2	0.155	776	0.4866	17	3	20	17	3	20	0	-1.67246	1.96149	-1.63675
G14	2022-05-05	P2	G14-44686-P2	Cervical Transection	07 - Train 7	2_Pre-injury_2	Final Training	1_Pre_Injury	23743	13	swipe missed	0.47	10.91	0.03	2.73	0.55	23740-23743	4	0.1375	708	0.587	15	3	18	17	3	20	2	-1.67225	1.93949	-1.35126
G14	2022-05-05	P2	G14-44686-P2	Cervical Transection	07 - Train 7	2_Pre-injury_2	Final Training	1_Pre_Injury	23627	13	swipe missed	0.31	9.88	0	3.83	0.77	23627-23630	4	0.1925	708	0.587	15	3	18	17	3	20	2	-1.67218	1.94158	-1.34593
G14	2022-05-06	P2	G14-44687-P2	Cervical Transection	08 - Train 8	2_Pre-injury_3	Final Training	1_Pre_Injury	15855	9	no pellet	0.21	9.82	0.01	2.96	0.59	15853-15856	4	0.1475	510	0.5471	16	4	20	16	4	20	0	-1.67194	1.99661	-1.4044
G14	2022-05-04	P1	G14-44685-P1	Cervical Transection	06 - Train 6	2_Pre-injury_1	Final Training	1_Pre_Injury	1343	0	swipe missed (on pillar)	0.02	10	0	3.69	0.74	1341-1344	4	0.185	776	0.4866	17	3	20	17	3	20	0	-1.66946	1.94535	-1.68869
G14	2022-05-06	P1	G14-44687-P1	Cervical Transection	08 - Train 8	2_Pre-injury_3	Final Training	1_Pre_Injury	35421	0	no pellet	0.41	9.39	0.01	2.52	0.67	35417-35421	5	0.134	465	0.4781	11	10	21	11	9	20	1	-1.66889	2.05301	0.177681
G14	2022-05-05	P2	G14-44686-P2	Cervical Transection	07 - Train 7	2_Pre-injury_2	Final Training	1_Pre_Injury	550	1	swipe missed	0.32	8.01	0.01	2.2	0.73	545-550	6	0.121667	708	0.587	15	3	18	17	3	20	2	-1.66803	1.92208	-1.40328
G14	2022-05-05	P1	G14-44686-P1	Cervical Transection	07 - Train 7	2_Pre-injury_2	Final Training	1_Pre_Injury	14838	8	swipe missed	0.25	11.67	0	2.41	0.64	14835-14839	5	0.128	509	0.4541	15	4	19	15	4	19	0	-1.66674	1.8078	-1.21194
G14	2022-05-04	P1	G14-44685-P1	Cervical Transection	06 - Train 6	2_Pre-injury_1	Final Training	1_Pre_Injury	28060	14	swipe missed	0.19	13.55	0	4.85	0.32	28060-28061	2	0.16	776	0.4866	17	3	20	17	3	20	0	-1.66606	1.95718	-1.63536
G14	2022-05-06	P2	G14-44687-P2	Cervical Transection	08 - Train 8	2_Pre-injury_3	Final Training	1_Pre_Injury	14366	8	no pellet	0.2	9.57	0	3.38	0.68	14365-14368	4	0.17	510	0.5471	16	4	20	16	4	20	0	-1.66597	1.99339	-1.40148
G14	2022-05-04	P2	G14-44685-P2	Cervical Transection	06 - Train 6	2_Pre-injury_1	Final Training	1_Pre_Injury	28602	16	swipe missed	0.11	10.24	0	4.02	0.27	28601-28602	2	0.135	737	0.5031	16	7	23	13	7	20	3	-1.66522	2.43559	-0.122495
G14	2022-05-05	P1	G14-44686-P1	Cervical Transection	07 - Train 7	2_Pre-injury_2	Final Training	1_Pre_Injury	12469	7	swipe missed	0.4	10.21	0.01	3.23	0.86	12468-12472	5	0.172	509	0.4541	15	4	19	15	4	19	0	-1.66411	1.80813	-1.20702
G14	2022-05-05	P2	G14-44686-P2	Cervical Transection	07 - Train 7	2_Pre-injury_2	Final Training	1_Pre_Injury	29044	15	swipe missed (on pillar)	0.53	11.23	0	2.73	0.55	29044-29047	4	0.1375	708	0.587	15	3	18	17	3	20	2	-1.66355	1.93352	-1.35008
G14	2022-05-04	P2	G14-44685-P2	Cervical Transection	06 - Train 6	2_Pre-injury_1	Final Training	1_Pre_Injury	19881	11	swipe missed	0.09	11.14	0	3.37	0.22	19881-19882	2	0.11	737	0.5031	16	7	23	13	7	20	3	-1.66299	2.43275	-0.125417
G14	2022-05-06	P2	G14-44687-P2	Cervical Transection	08 - Train 8	2_Pre-injury_3	Final Training	1_Pre_Injury	18150	10	swipe missed	0.28	9.37	0	8.32	0.55	18149-18150	2	0.275	510	0.5471	16	4	20	16	4	20	0	-1.66198	2.01159	-1.33078
G14	2022-05-06	P1	G14-44687-P1	Cervical Transection	08 - Train 8	2_Pre-injury_3	Final Training	1_Pre_Injury	2785	2	no pellet	0.18	9.82	0.01	4.66	0.93	2783-2786	4	0.2325	465	0.4781	11	10	21	11	9	20	1	-1.66141	2.05847	0.213732
G14	2022-07-01	P2	G14-44743-P2	Cervical Transection	22 - Rehab 10	5_Post-rehab_Test_2	Post Rehab	4_Post_Rehab	22838	13	swipe missed (on pillar)	14.43	22.59	0.07	14.42	21.15	22824-22846	23	0.919565	16	0.1622	0	0	0	0	0	0	0	-1.66045	-2.97707	0.208336
G14	2022-05-05	P1	G14-44686-P1	Cervical Transection	07 - Train 7	2_Pre-injury_2	Final Training	1_Pre_Injury	13987	8	swipe missed	0.33	10.26	0.04	5.21	1.04	13985-13988	4	0.26	509	0.4541	15	4	19	15	4	19	0	-1.66013	1.81591	-1.17198
G14	2022-05-05	P2	G14-44686-P2	Cervical Transection	07 - Train 7	2_Pre-injury_2	Final Training	1_Pre_Injury	6111	4	swipe missed	0.23	9.14	0	5.15	1.03	6108-6111	4	0.2575	708	0.587	15	3	18	17	3	20	2	-1.65841	1.93467	-1.33773
G14	2022-05-06	P1	G14-44687-P1	Cervical Transection	08 - Train 8	2_Pre-injury_3	Final Training	1_Pre_Injury	657	1	no pellet	0.54	9	0.02	4.62	0.92	655-658	4	0.23	465	0.4781	11	10	21	11	9	20	1	-1.65826	2.05687	0.214694
G14	2022-05-05	P1	G14-44686-P1	Cervical Transection	07 - Train 7	2_Pre-injury_2	Final Training	1_Pre_Injury	8796	5	swipe missed	0.62	11.04	0.02	4.09	0.82	8794-8797	4	0.205	509	0.4541	15	4	19	15	4	19	0	-1.65805	1.81253	-1.17688
G14	2022-05-05	P1	G14-44686-P1	Cervical Transection	07 - Train 7	2_Pre-injury_2	Final Training	1_Pre_Injury	8848	5	swipe missed	0.38	10.15	0.02	2.13	0.71	8843-8848	6	0.118333	509	0.4541	15	4	19	15	4	19	0	-1.65649	1.7937	-1.23671
G14	2022-05-05	P2	G14-44686-P2	Cervical Transection	07 - Train 7	2_Pre-injury_2	Final Training	1_Pre_Injury	23276	13	swipe missed	0.66	10.11	0	3.6	0.72	23273-23276	4	0.18	708	0.587	15	3	18	17	3	20	2	-1.65622	1.93052	-1.34455
G14	2022-05-06	P1	G14-44687-P1	Cervical Transection	08 - Train 8	2_Pre-injury_3	Final Training	1_Pre_Injury	16485	9	swipe missed	0.59	9.67	0.02	4.13	0.83	16483-16486	4	0.2075	465	0.4781	11	10	21	11	9	20	1	-1.65535	2.05389	0.212739
G14	2022-05-06	P2	G14-44687-P2	Cervical Transection	08 - Train 8	2_Pre-injury_3	Final Training	1_Pre_Injury	36291	0	swipe missed	1	8.4	0.21	5.95	4.36	36291-36302	11	0.396364	94	0.3785	12	5	17	12	5	17	0	-1.65458	0.682306	-0.467009
G14	2022-05-05	P1	G14-44686-P1	Cervical Transection	07 - Train 7	2_Pre-injury_2	Final Training	1_Pre_Injury	2021	2	swipe missed (on pillar)	0.15	18.33	0	3.53	0.24	2021-2022	2	0.12	509	0.4541	15	4	19	15	4	19	0	-1.65457	1.81995	-1.13262
G14	2022-05-04	P2	G14-44685-P2	Cervical Transection	06 - Train 6	2_Pre-injury_1	Final Training	1_Pre_Injury	9726	6	swipe missed (on pillar)	0.08	8.8	0.01	1.82	0.36	9724-9727	4	0.09	737	0.5031	16	7	23	13	7	20	3	-1.65452	2.41144	-0.179855
G14	2022-05-05	P1	G14-44686-P1	Cervical Transection	07 - Train 7	2_Pre-injury_2	Final Training	1_Pre_Injury	14948	9	swipe missed (on pillar)	0.19	10.75	0.02	2.19	0.73	14944-14949	6	0.121667	509	0.4541	15	4	19	15	4	19	0	-1.65405	1.79179	-1.23641
G14	2022-05-05	P2	G14-44686-P2	Cervical Transection	07 - Train 7	2_Pre-injury_2	Final Training	1_Pre_Injury	27250	14	swipe missed	0.8	8.78	0	4.37	0.87	27250-27253	4	0.2175	708	0.587	15	3	18	17	3	20	2	-1.65379	1.93078	-1.34005
G14	2022-05-04	P1	G14-44685-P1	Cervical Transection	06 - Train 6	2_Pre-injury_1	Final Training	1_Pre_Injury	13165	6	swipe missed	0.24	8.42	0.03	5.09	1.02	13163-13166	4	0.255	776	0.4866	17	3	20	17	3	20	0	-1.6535	1.93764	-1.6792
G14	2022-05-05	P2	G14-44686-P2	Cervical Transection	07 - Train 7	2_Pre-injury_2	Final Training	1_Pre_Injury	14019	8	swipe missed	0.7	9.72	0.01	3.93	0.79	14019-14022	4	0.1975	708	0.587	15	3	18	17	3	20	2	-1.65324	1.92925	-1.34241
G14	2022-05-06	P1	G14-44687-P1	Cervical Transection	08 - Train 8	2_Pre-injury_3	Final Training	1_Pre_Injury	4500	3	no pellet	0.68	9.67	0	6.48	0.86	4498-4500	2	0.43	465	0.4781	11	10	21	11	9	20	1	-1.65223	2.07223	0.280067
G14	2022-05-06	P1	G14-44687-P1	Cervical Transection	08 - Train 8	2_Pre-injury_3	Final Training	1_Pre_Injury	19245	11	swipe missed	0.19	8.56	0.02	2.66	0.89	19240-19245	6	0.148333	465	0.4781	11	10	21	11	9	20	1	-1.65203	2.0347	0.15537
G14	2022-05-05	P1	G14-44686-P1	Cervical Transection	07 - Train 7	2_Pre-injury_2	Final Training	1_Pre_Injury	7201	4	swipe missed	0.44	13.85	0.01	2.67	0.53	7200-7203	4	0.1325	509	0.4541	15	4	19	15	4	19	0	-1.65181	1.80471	-1.18371
G14	2022-05-06	P1	G14-44687-P1	Cervical Transection	08 - Train 8	2_Pre-injury_3	Final Training	1_Pre_Injury	7961	5	no pellet	0.05	10.63	0.01	3.06	0.82	7961-7965	5	0.164	465	0.4781	11	10	21	11	9	20	1	-1.65159	2.04151	0.181974
G14	2022-05-04	P1	G14-44685-P1	Cervical Transection	06 - Train 6	2_Pre-injury_1	Final Training	1_Pre_Injury	8654	4	swipe missed	0.63	9.15	0.07	3.78	0.76	8651-8654	4	0.19	776	0.4866	17	3	20	17	3	20	0	-1.65123	1.93393	-1.68483
G14	2022-05-05	P2	G14-44686-P2	Cervical Transection	07 - Train 7	2_Pre-injury_2	Final Training	1_Pre_Injury	3732	2	swipe missed	0.15	13.77	0	4.06	0.54	3731-3733	3	0.18	708	0.587	15	3	18	17	3	20	2	-1.65076	1.93278	-1.31852
G14	2022-05-06	P1	G14-44687-P1	Cervical Transection	08 - Train 8	2_Pre-injury_3	Final Training	1_Pre_Injury	4423	3	no pellet	0.6	10.04	0	6.01	0.8	4421-4423	3	0.266667	465	0.4781	11	10	21	11	9	20	1	-1.65055	2.06044	0.246527
G14	2022-05-04	P2	G14-44685-P2	Cervical Transection	06 - Train 6	2_Pre-injury_1	Final Training	1_Pre_Injury	5434	3	swipe missed	0.27	8.47	0	1.86	0.37	5432-5435	4	0.0925	737	0.5031	16	7	23	13	7	20	3	-1.64986	2.40864	-0.178649
G14	2022-05-05	P2	G14-44686-P2	Cervical Transection	07 - Train 7	2_Pre-injury_2	Final Training	1_Pre_Injury	36803	0	swipe missed	0.44	10.1	0.14	6.3	4.62	36803-36814	12	0.385	90	0.4167	16	1	17	16	1	17	0	-1.64971	0.495637	-1.96705
G14	2022-05-05	P2	G14-44686-P2	Cervical Transection	07 - Train 7	2_Pre-injury_2	Final Training	1_Pre_Injury	27786	15	swipe missed (on pillar)	0.29	9.63	0.03	5.03	1.01	27785-27788	4	0.2525	708	0.587	15	3	18	17	3	20	2	-1.64954	1.92832	-1.33712
G14	2022-05-06	P1	G14-44687-P1	Cervical Transection	08 - Train 8	2_Pre-injury_3	Final Training	1_Pre_Injury	4487	3	no pellet	0.54	10.23	0.02	2.43	0.65	4484-4488	5	0.13	465	0.4781	11	10	21	11	9	20	1	-1.64918	2.0393	0.179942
G14	2022-05-06	P2	G14-44687-P2	Cervical Transection	08 - Train 8	2_Pre-injury_3	Final Training	1_Pre_Injury	19254	11	no pellet	0.65	9.05	0.03	5.46	0.73	19252-19254	3	0.243333	510	0.5471	16	4	20	16	4	20	0	-1.64915	1.99288	-1.3641
G14	2022-05-05	P2	G14-44686-P2	Cervical Transection	07 - Train 7	2_Pre-injury_2	Final Training	1_Pre_Injury	18695	11	swipe missed	0.28	10.71	0.03	4.28	0.86	18693-18696	4	0.215	708	0.587	15	3	18	17	3	20	2	-1.64856	1.926	-1.34075
G14	2022-05-05	P1	G14-44686-P1	Cervical Transection	07 - Train 7	2_Pre-injury_2	Final Training	1_Pre_Injury	14313	8	swipe missed	0.32	9.24	0.01	6.48	1.3	14310-14313	4	0.325	509	0.4541	15	4	19	15	4	19	0	-1.64776	1.81007	-1.1639
G14	2022-05-05	P2	G14-44686-P2	Cervical Transection	07 - Train 7	2_Pre-injury_2	Final Training	1_Pre_Injury	34238	18	swipe missed	0.2	10.76	0.02	2.8	0.75	34236-34240	5	0.15	708	0.587	15	3	18	17	3	20	2	-1.64759	1.9155	-1.37309
G14	2022-05-05	P1	G14-44686-P1	Cervical Transection	07 - Train 7	2_Pre-injury_2	Final Training	1_Pre_Injury	8150	5	swipe missed	0.39	10.1	0.08	3.96	1.06	8148-8152	5	0.212	509	0.4541	15	4	19	15	4	19	0	-1.64726	1.79801	-1.20127
G14	2022-05-05	P1	G14-44686-P1	Cervical Transection	07 - Train 7	2_Pre-injury_2	Final Training	1_Pre_Injury	16342	9	swipe missed	0.47	13.64	0.01	2.93	0.59	16341-16344	4	0.1475	509	0.4541	15	4	19	15	4	19	0	-1.64723	1.80216	-1.18176
G14	2022-05-06	P1	G14-44687-P1	Cervical Transection	08 - Train 8	2_Pre-injury_3	Final Training	1_Pre_Injury	23623	13	swipe missed	0.31	10.38	0.01	6.59	0.88	23621-23623	3	0.293333	465	0.4781	11	10	21	11	9	20	1	-1.64718	2.05873	0.249282
G14	2022-05-04	P2	G14-44685-P2	Cervical Transection	06 - Train 6	2_Pre-injury_1	Final Training	1_Pre_Injury	25206	14	no pellet	0.31	8.55	0	1.82	0.36	25206-25209	4	0.09	737	0.5031	16	7	23	13	7	20	3	-1.64699	2.40661	-0.178489
G14	2022-05-06	P2	G14-44687-P2	Cervical Transection	08 - Train 8	2_Pre-injury_3	Final Training	1_Pre_Injury	15496	9	no pellet	0.26	10.99	0	7.59	0.51	15495-15496	2	0.255	510	0.5471	16	4	20	16	4	20	0	-1.64698	1.99984	-1.33218
G14	2022-05-04	P1	G14-44685-P1	Cervical Transection	06 - Train 6	2_Pre-injury_1	Final Training	1_Pre_Injury	36215	0	swipe missed	0.39	10.55	0.05	3.48	0.7	36214-36217	4	0.175	776	0.4866	17	3	20	17	3	20	0	-1.64643	1.92946	-1.68625
G14	2022-05-05	P1	G14-44686-P1	Cervical Transection	07 - Train 7	2_Pre-injury_2	Final Training	1_Pre_Injury	33265	19	swipe missed (on pillar)	0.66	9.81	0.01	5.39	1.08	33263-33266	4	0.27	509	0.4541	15	4	19	15	4	19	0	-1.64587	1.80701	-1.16856
G14	2022-05-06	P2	G14-44687-P2	Cervical Transection	08 - Train 8	2_Pre-injury_3	Final Training	1_Pre_Injury	34256	19	swipe missed	0.39	11.16	0.02	2.66	0.53	34256-34259	4	0.1325	510	0.5471	16	4	20	16	4	20	0	-1.64584	1.97808	-1.4023
G14	2022-05-04	P2	G14-44685-P2	Cervical Transection	06 - Train 6	2_Pre-injury_1	Final Training	1_Pre_Injury	10162	6	no pellet	0.09	8.21	0	2.58	0.52	10160-10163	4	0.13	737	0.5031	16	7	23	13	7	20	3	-1.64573	2.40704	-0.174769
G14	2022-05-05	P1	G14-44686-P1	Cervical Transection	07 - Train 7	2_Pre-injury_2	Final Training	1_Pre_Injury	8295	5	swipe missed	0.16	9.92	0.02	3.13	1.04	8292-8297	6	0.173333	509	0.4541	15	4	19	15	4	19	0	-1.64446	1.78726	-1.23047
G14	2022-05-06	P1	G14-44687-P1	Cervical Transection	08 - Train 8	2_Pre-injury_3	Final Training	1_Pre_Injury	14281	8	no pellet	0.15	12.16	0	3.68	0.74	14280-14283	4	0.185	465	0.4781	11	10	21	11	9	20	1	-1.6442	2.04429	0.210902
G14	2022-05-06	P2	G14-44687-P2	Cervical Transection	08 - Train 8	2_Pre-injury_3	Final Training	1_Pre_Injury	6446	4	swipe missed	0.16	11.76	0.01	2.8	0.56	6444-6447	4	0.14	510	0.5471	16	4	20	16	4	20	0	-1.64339	1.97624	-1.40176
G14	2022-05-06	P2	G14-44687-P2	Cervical Transection	08 - Train 8	2_Pre-injury_3	Final Training	1_Pre_Injury	8600	5	swipe missed	0.3	9.61	0.02	6.1	0.81	8599-8601	3	0.27	510	0.5471	16	4	20	16	4	20	0	-1.64324	1.98941	-1.36092
G14	2022-05-05	P1	G14-44686-P1	Cervical Transection	07 - Train 7	2_Pre-injury_2	Final Training	1_Pre_Injury	5826	4	swipe missed (on pillar)	0.22	15.17	0	0.99	0.27	5825-5829	5	0.054	509	0.4541	15	4	19	15	4	19	0	-1.64251	1.7876	-1.2162
G14	2022-05-04	P1	G14-44685-P1	Cervical Transection	06 - Train 6	2_Pre-injury_1	Final Training	1_Pre_Injury	2880	1	swipe missed (on pillar)	0.21	8.79	0.05	2.22	0.74	2876-2881	6	0.123333	776	0.4866	17	3	20	17	3	20	0	-1.63978	1.90873	-1.74178
G14	2022-05-05	P1	G14-44686-P1	Cervical Transection	07 - Train 7	2_Pre-injury_2	Final Training	1_Pre_Injury	15961	9	swipe missed	0.39	10.4	0	11.3	0.75	15960-15961	2	0.375	509	0.4541	15	4	19	15	4	19	0	-1.63978	1.82401	-1.09505
G14	2022-05-06	P2	G14-44687-P2	Cervical Transection	08 - Train 8	2_Pre-injury_3	Final Training	1_Pre_Injury	3917	3	no pellet	0.44	11.73	0	4.21	0.56	3916-3918	3	0.186667	510	0.5471	16	4	20	16	4	20	0	-1.63972	1.9833	-1.36965
G14	2022-05-04	P2	G14-44685-P2	Cervical Transection	06 - Train 6	2_Pre-injury_1	Final Training	1_Pre_Injury	11718	7	swipe missed	0.14	12.69	0	3.08	0.21	11717-11718	2	0.105	737	0.5031	16	7	23	13	7	20	3	-1.63774	2.41473	-0.123398
G14	2022-05-06	P1	G14-44687-P1	Cervical Transection	08 - Train 8	2_Pre-injury_3	Final Training	1_Pre_Injury	9334	5	no pellet	0.44	8.79	0.06	5.85	1.17	9334-9337	4	0.2925	465	0.4781	11	10	21	11	9	20	1	-1.63737	2.0448	0.223341
G14	2022-05-05	P1	G14-44686-P1	Cervical Transection	07 - Train 7	2_Pre-injury_2	Final Training	1_Pre_Injury	4824	3	swipe missed	0.42	10.79	0.03	3.87	1.03	4821-4825	5	0.206	509	0.4541	15	4	19	15	4	19	0	-1.63585	1.78988	-1.2003
G14	2022-05-06	P1	G14-44687-P1	Cervical Transection	08 - Train 8	2_Pre-injury_3	Final Training	1_Pre_Injury	12323	7	swipe missed	0.53	10.47	0.05	4.52	0.9	12323-12326	4	0.225	465	0.4781	11	10	21	11	9	20	1	-1.63519	2.04047	0.216846
G14	2022-05-06	P2	G14-44687-P2	Cervical Transection	08 - Train 8	2_Pre-injury_3	Final Training	1_Pre_Injury	8238	5	swipe missed	0.46	8.9	0	6.69	0.89	8237-8239	3	0.296667	510	0.5471	16	4	20	16	4	20	0	-1.63507	1.9852	-1.3567
G14	2022-05-05	P2	G14-44686-P2	Cervical Transection	07 - Train 7	2_Pre-injury_2	Final Training	1_Pre_Injury	2513	1	swipe missed	0.38	11.96	0.02	2.12	0.57	2509-2513	5	0.114	708	0.587	15	3	18	17	3	20	2	-1.63481	1.90533	-1.37467
G14	2022-05-06	P1	G14-44687-P1	Cervical Transection	08 - Train 8	2_Pre-injury_3	Final Training	1_Pre_Injury	30807	17	no pellet	0.42	11.64	0.01	3.89	0.78	30807-30810	4	0.195	465	0.4781	11	10	21	11	9	20	1	-1.6346	2.03854	0.213652
G14	2022-05-04	P1	G14-44685-P1	Cervical Transection	06 - Train 6	2_Pre-injury_1	Final Training	1_Pre_Injury	37336	0	swipe missed	0.28	9.12	0	6.32	0.42	37335-37336	2	0.21	737	0.5031	16	7	23	13	7	20	3	-1.63408	2.41824	-0.10801
G14	2022-05-06	P2	G14-44687-P2	Cervical Transection	08 - Train 8	2_Pre-injury_3	Final Training	1_Pre_Injury	29011	16	swipe missed	0.2	9.81	0.01	4.53	0.91	29010-29013	4	0.2275	510	0.5471	16	4	20	16	4	20	0	-1.63376	1.97345	-1.39156
G14	2022-05-06	P2	G14-44687-P2	Cervical Transection	08 - Train 8	2_Pre-injury_3	Final Training	1_Pre_Injury	9973	6	swipe missed	0.22	9.21	0.02	3.28	0.87	9972-9976	5	0.174	510	0.5471	16	4	20	16	4	20	0	-1.63308	1.96386	-1.42256
G14	2022-05-05	P1	G14-44686-P1	Cervical Transection	07 - Train 7	2_Pre-injury_2	Final Training	1_Pre_Injury	16993	10	swipe missed (on pillar)	0.49	12.47	0.05	4.38	0.88	16993-16996	4	0.22	509	0.4541	15	4	19	15	4	19	0	-1.63166	1.79456	-1.17229
G14	2022-05-04	P2	G14-44685-P2	Cervical Transection	06 - Train 6	2_Pre-injury_1	Final Training	1_Pre_Injury	11100	6	no pellet	0.03	10.87	0	5.6	0.37	11100-11101	2	0.185	737	0.5031	16	7	23	13	7	20	3	-1.62977	2.41347	-0.111183
G14	2022-05-05	P1	G14-44686-P1	Cervical Transection	07 - Train 7	2_Pre-injury_2	Final Training	1_Pre_Injury	5357	3	swipe missed	0.76	11.02	0.02	5.06	1.01	5354-5357	4	0.2525	509	0.4541	15	4	19	15	4	19	0	-1.62786	1.79383	-1.16796
G14	2022-05-05	P1	G14-44686-P1	Cervical Transection	07 - Train 7	2_Pre-injury_2	Final Training	1_Pre_Injury	25923	15	swipe missed (on pillar)	0.31	11.42	0.02	2.5	0.83	25918-25923	6	0.138333	509	0.4541	15	4	19	15	4	19	0	-1.62774	1.77434	-1.2314
G14	2022-05-05	P2	G14-44686-P2	Cervical Transection	07 - Train 7	2_Pre-injury_2	Final Training	1_Pre_Injury	19739	11	swipe missed	0.73	10.61	0	6.3	0.84	19737-19739	3	0.28	708	0.587	15	3	18	17	3	20	2	-1.62708	1.92198	-1.30335
G14	2022-05-06	P2	G14-44687-P2	Cervical Transection	08 - Train 8	2_Pre-injury_3	Final Training	1_Pre_Injury	9846	6	swipe missed	0.1	14.17	0.01	1.85	0.37	9843-9846	4	0.0925	510	0.5471	16	4	20	16	4	20	0	-1.62699	1.96256	-1.40475
G14	2022-05-04	P1	G14-44685-P1	Cervical Transection	06 - Train 6	2_Pre-injury_1	Final Training	1_Pre_Injury	16563	8	swipe missed	0.11	10.62	0.02	6.96	0.93	16562-16564	3	0.31	776	0.4866	17	3	20	17	3	20	0	-1.6254	1.92754	-1.6429
G14	2022-05-06	P2	G14-44687-P2	Cervical Transection	08 - Train 8	2_Pre-injury_3	Final Training	1_Pre_Injury	7079	4	swipe missed	0.67	10.23	0.01	3.61	0.72	7078-7081	4	0.18	510	0.5471	16	4	20	16	4	20	0	-1.62455	1.96582	-1.39429
G14	2022-05-05	P2	G14-44686-P2	Cervical Transection	07 - Train 7	2_Pre-injury_2	Final Training	1_Pre_Injury	36544	0	swipe missed	0.32	15.07	0.01	1.99	0.4	36541-36544	4	0.1	708	0.587	15	3	18	17	3	20	2	-1.62417	1.90399	-1.34941
G14	2022-05-05	P1	G14-44686-P1	Cervical Transection	07 - Train 7	2_Pre-injury_2	Final Training	1_Pre_Injury	13094	8	swipe missed	0.36	17.21	0.01	3.24	0.43	13094-13096	3	0.143333	509	0.4541	15	4	19	15	4	19	0	-1.62411	1.79264	-1.15339
G14	2022-05-05	P2	G14-44686-P2	Cervical Transection	07 - Train 7	2_Pre-injury_2	Final Training	1_Pre_Injury	23550	13	swipe missed	0.23	18.31	0	3.51	0.23	23549-23550	2	0.115	708	0.587	15	3	18	17	3	20	2	-1.62382	1.91875	-1.29447
G14	2022-05-06	P1	G14-44687-P1	Cervical Transection	08 - Train 8	2_Pre-injury_3	Final Training	1_Pre_Injury	18651	11	swipe missed	0.15	8.73	0.01	7.17	1.43	18648-18651	4	0.3575	465	0.4781	11	10	21	11	9	20	1	-1.62234	2.03662	0.231288
G14	2022-05-04	P1	G14-44685-P1	Cervical Transection	06 - Train 6	2_Pre-injury_1	Final Training	1_Pre_Injury	36091	0	swipe missed	0.36	8.39	0	1.5	0.6	36086-36092	7	0.0857143	776	0.4866	17	3	20	17	3	20	0	-1.62231	1.8886	-1.76759
G14	2022-05-04	P1	G14-44685-P1	Cervical Transection	06 - Train 6	2_Pre-injury_1	Final Training	1_Pre_Injury	4167	1	no pellet	0.47	12.43	0.02	2.97	0.59	4164-4167	4	0.1475	776	0.4866	17	3	20	17	3	20	0	-1.62109	1.91076	-1.68564
G14	2022-05-05	P2	G14-44686-P2	Cervical Transection	07 - Train 7	2_Pre-injury_2	Final Training	1_Pre_Injury	11096	6	no pellet	0.05	19	0	3.51	0.23	11096-11097	2	0.115	708	0.587	15	3	18	17	3	20	2	-1.62101	1.91646	-1.29447
G14	2022-05-05	P2	G14-44686-P2	Cervical Transection	07 - Train 7	2_Pre-injury_2	Final Training	1_Pre_Injury	485	1	swipe missed	0.39	8.66	0.03	3.35	1.12	485-490	6	0.186667	708	0.587	15	3	18	17	3	20	2	-1.621	1.89207	-1.39157
G14	2022-05-06	P1	G14-44687-P1	Cervical Transection	08 - Train 8	2_Pre-injury_3	Final Training	1_Pre_Injury	35475	0	no pellet	0.51	9.5	0.05	5.89	1.18	35475-35478	4	0.295	465	0.4781	11	10	21	11	9	20	1	-1.62026	2.03305	0.225756
G14	2022-05-05	P1	G14-44686-P1	Cervical Transection	07 - Train 7	2_Pre-injury_2	Final Training	1_Pre_Injury	8783	5	swipe missed	0.61	11.46	0.01	3.19	1.06	8780-8785	5	0.212	509	0.4541	15	4	19	15	4	19	0	-1.62022	1.77868	-1.19997
G14	2022-05-06	P2	G14-44687-P2	Cervical Transection	08 - Train 8	2_Pre-injury_3	Final Training	1_Pre_Injury	29814	17	swipe missed (on pillar)	0.25	10.64	0	9.44	0.63	29813-29814	2	0.315	510	0.5471	16	4	20	16	4	20	0	-1.62014	1.98436	-1.3205
G14	2022-05-06	P2	G14-44687-P2	Cervical Transection	08 - Train 8	2_Pre-injury_3	Final Training	1_Pre_Injury	14770	8	no pellet	0.48	8.94	0.01	3.5	0.93	14770-14774	5	0.186	510	0.5471	16	4	20	16	4	20	0	-1.61863	1.95474	-1.41922
G14	2022-05-05	P2	G14-44686-P2	Cervical Transection	07 - Train 7	2_Pre-injury_2	Final Training	1_Pre_Injury	8459	5	swipe missed	0.32	14.01	0.02	4.96	0.66	8458-8460	3	0.22	708	0.587	15	3	18	17	3	20	2	-1.61751	1.91176	-1.30959
G14	2022-05-05	P2	G14-44686-P2	Cervical Transection	07 - Train 7	2_Pre-injury_2	Final Training	1_Pre_Injury	34272	18	swipe missed	0.3	9.36	0.04	6.66	1.33	34270-34273	4	0.3325	708	0.587	15	3	18	17	3	20	2	-1.61529	1.90793	-1.32471
G14	2022-05-06	P1	G14-44687-P1	Cervical Transection	08 - Train 8	2_Pre-injury_3	Final Training	1_Pre_Injury	14755	8	no pellet	0.69	9.83	0	5.47	1.09	14755-14758	4	0.2725	465	0.4781	11	10	21	11	9	20	1	-1.61482	2.02868	0.224611
G14	2022-05-04	P2	G14-44685-P2	Cervical Transection	06 - Train 6	2_Pre-injury_1	Final Training	1_Pre_Injury	36578	0	no pellet	0.92	10.28	0.27	10.02	2	36575-36578	4	0.5	168	0.4622	18	1	19	19	1	20	1	-1.61356	1.24971	-2.17382
G14	2022-05-04	P2	G14-44685-P2	Cervical Transection	06 - Train 6	2_Pre-injury_1	Final Training	1_Pre_Injury	650	1	swipe missed	0.09	11.83	0	1.3	0.26	650-653	4	0.065	737	0.5031	16	7	23	13	7	20	3	-1.61254	2.38102	-0.177286
G14	2022-05-06	P2	G14-44687-P2	Cervical Transection	08 - Train 8	2_Pre-injury_3	Final Training	1_Pre_Injury	1507	1	swipe missed	0.33	9.85	0.03	3.44	0.92	1506-1510	5	0.184	510	0.5471	16	4	20	16	4	20	0	-1.61223	1.94986	-1.41897
G14	2022-05-04	P1	G14-44685-P1	Cervical Transection	06 - Train 6	2_Pre-injury_1	Final Training	1_Pre_Injury	16074	8	swipe missed	0.43	12.7	0.01	3.29	0.66	16074-16077	4	0.165	776	0.4866	17	3	20	17	3	20	0	-1.61033	1.90391	-1.6827
G14	2022-05-06	P1	G14-44687-P1	Cervical Transection	08 - Train 8	2_Pre-injury_3	Final Training	1_Pre_Injury	30787	17	no pellet	0.79	8.18	0	12.39	0.83	30786-30787	2	0.415	465	0.4781	11	10	21	11	9	20	1	-1.61002	2.04919	0.303577
G14	2022-05-05	P1	G14-44686-P1	Cervical Transection	07 - Train 7	2_Pre-injury_2	Final Training	1_Pre_Injury	25217	14	no pellet	0.57	13.13	0.05	4.69	0.94	25217-25220	4	0.235	509	0.4541	15	4	19	15	4	19	0	-1.60844	1.77914	-1.16776
G14	2022-05-04	P2	G14-44685-P2	Cervical Transection	06 - Train 6	2_Pre-injury_1	Final Training	1_Pre_Injury	7674	5	swipe missed (on pillar)	0.56	8.42	0.01	3.01	0.6	7671-7674	4	0.15	737	0.5031	16	7	23	13	7	20	3	-1.60804	2.38249	-0.167085
G14	2022-05-05	P1	G14-44686-P1	Cervical Transection	07 - Train 7	2_Pre-injury_2	Final Training	1_Pre_Injury	15148	9	swipe missed (on pillar)	0.48	16.4	0.01	4.34	0.58	15146-15148	3	0.193333	509	0.4541	15	4	19	15	4	19	0	-1.60746	1.78353	-1.14563
G14	2022-05-06	P1	G14-44687-P1	Cervical Transection	08 - Train 8	2_Pre-injury_3	Final Training	1_Pre_Injury	34164	19	no pellet	0.23	11.05	0.02	5.94	1.19	34162-34165	4	0.2975	465	0.4781	11	10	21	11	9	20	1	-1.60581	2.02254	0.227202
G14	2022-05-06	P2	G14-44687-P2	Cervical Transection	08 - Train 8	2_Pre-injury_3	Final Training	1_Pre_Injury	14233	8	no pellet	0.74	8.96	0	5.17	1.03	14230-14233	4	0.2575	510	0.5471	16	4	20	16	4	20	0	-1.60577	1.95626	-1.38392
G14	2022-05-06	P2	G14-44687-P2	Cervical Transection	08 - Train 8	2_Pre-injury_3	Final Training	1_Pre_Injury	271	1	swipe missed (on pillar)	0.72	10.34	0.02	4.2	0.84	268-271	4	0.21	510	0.5471	16	4	20	16	4	20	0	-1.60555	1.95394	-1.3889
G14	2022-05-05	P2	G14-44686-P2	Cervical Transection	07 - Train 7	2_Pre-injury_2	Final Training	1_Pre_Injury	30695	16	swipe missed	0.23	10.51	0.03	3.03	1.01	30690-30695	6	0.168333	708	0.587	15	3	18	17	3	20	2	-1.60499	1.87986	-1.39143
G14	2022-05-05	P2	G14-44686-P2	Cervical Transection	07 - Train 7	2_Pre-injury_2	Final Training	1_Pre_Injury	35665	0	swipe missed	0.09	13.4	0.02	4.56	0.91	35665-35668	4	0.2275	708	0.587	15	3	18	17	3	20	2	-1.60427	1.89527	-1.33435
G14	2022-05-04	P1	G14-44685-P1	Cervical Transection	06 - Train 6	2_Pre-injury_1	Final Training	1_Pre_Injury	16058	8	swipe missed	0.34	11.65	0.05	2.84	0.76	16054-16058	5	0.152	776	0.4866	17	3	20	17	3	20	0	-1.60427	1.89214	-1.70902
G14	2022-05-06	P1	G14-44687-P1	Cervical Transection	08 - Train 8	2_Pre-injury_3	Final Training	1_Pre_Injury	4474	3	no pellet	0.43	9.41	0.03	6.79	1.36	4472-4475	4	0.34	465	0.4781	11	10	21	11	9	20	1	-1.60418	2.02365	0.232162
G14	2022-05-04	P1	G14-44685-P1	Cervical Transection	06 - Train 6	2_Pre-injury_1	Final Training	1_Pre_Injury	36041	0	swipe missed	0.53	9.9	0.02	5.41	1.08	36039-36042	4	0.27	776	0.4866	17	3	20	17	3	20	0	-1.60395	1.9043	-1.67087
G14	2022-05-04	P1	G14-44685-P1	Cervical Transection	06 - Train 6	2_Pre-injury_1	Final Training	1_Pre_Injury	11245	5	swipe missed	0.4	12.66	0	2.06	0.55	11245-11249	5	0.11	776	0.4866	17	3	20	17	3	20	0	-1.60344	1.88986	-1.71293
G14	2022-05-04	P2	G14-44685-P2	Cervical Transection	06 - Train 6	2_Pre-injury_1	Final Training	1_Pre_Injury	2426	2	swipe missed	0.25	8.96	0.03	3.52	0.7	2424-2427	4	0.175	737	0.5031	16	7	23	13	7	20	3	-1.60231	2.37901	-0.164399
G14	2022-05-06	P1	G14-44687-P1	Cervical Transection	08 - Train 8	2_Pre-injury_3	Final Training	1_Pre_Injury	14782	8	no pellet	0.43	10.32	0.03	6.25	1.25	14782-14785	4	0.3125	465	0.4781	11	10	21	11	9	20	1	-1.6007	2.02005	0.22983
G14	2022-05-04	P1	G14-44685-P1	Cervical Transection	06 - Train 6	2_Pre-injury_1	Final Training	1_Pre_Injury	20465	10	swipe missed	0.73	11.37	0	4.06	0.81	20465-20468	4	0.2025	776	0.4866	17	3	20	17	3	20	0	-1.60011	1.89898	-1.67704
G14	2022-05-06	P1	G14-44687-P1	Cervical Transection	08 - Train 8	2_Pre-injury_3	Final Training	1_Pre_Injury	21544	12	swipe missed	0.3	8.6	0.06	5.96	1.59	21544-21548	5	0.318	465	0.4781	11	10	21	11	9	20	1	-1.59967	2.01235	0.203764
G14	2022-05-06	P2	G14-44687-P2	Cervical Transection	08 - Train 8	2_Pre-injury_3	Final Training	1_Pre_Injury	16314	9	no pellet	0.3	14.42	0.01	3.4	0.68	16312-16315	3	0.226667	510	0.5471	16	4	20	16	4	20	0	-1.59846	1.95418	-1.36578
G14	2022-05-04	P2	G14-44685-P2	Cervical Transection	06 - Train 6	2_Pre-injury_1	Final Training	1_Pre_Injury	2917	2	swipe missed	0.29	9.84	0.02	2.97	0.59	2916-2919	4	0.1475	737	0.5031	16	7	23	13	7	20	3	-1.59768	2.37464	-0.166601
G14	2022-05-06	P2	G14-44687-P2	Cervical Transection	08 - Train 8	2_Pre-injury_3	Final Training	1_Pre_Injury	21665	12	swipe missed	0.51	10	0.01	2.08	0.69	21661-21666	6	0.115	510	0.5471	16	4	20	16	4	20	0	-1.5968	1.9298	-1.4485
G14	2022-05-04	P2	G14-44685-P2	Cervical Transection	06 - Train 6	2_Pre-injury_1	Final Training	1_Pre_Injury	36060	0	no pellet	0.22	10.26	0	1.34	0.36	36056-36060	5	0.072	737	0.5031	16	7	23	13	7	20	3	-1.59516	2.36267	-0.19941
G14	2022-05-06	P1	G14-44687-P1	Cervical Transection	08 - Train 8	2_Pre-injury_3	Final Training	1_Pre_Injury	7371	4	swipe missed	0.38	11.17	0.08	2.69	0.9	7369-7374	6	0.15	465	0.4781	11	10	21	11	9	20	1	-1.5949	1.99521	0.162841
G14	2022-05-06	P2	G14-44687-P2	Cervical Transection	08 - Train 8	2_Pre-injury_3	Final Training	1_Pre_Injury	7478	4	swipe missed	0.3	10.9	0.09	5.16	1.03	7475-7478	4	0.2575	510	0.5471	16	4	20	16	4	20	0	-1.59484	1.94775	-1.38355
G14	2022-05-05	P2	G14-44686-P2	Cervical Transection	07 - Train 7	2_Pre-injury_2	Final Training	1_Pre_Injury	16252	9	no pellet	0.03	13.66	0	6.99	0.93	16250-16252	3	0.31	708	0.587	15	3	18	17	3	20	2	-1.59476	1.89946	-1.29744
G14	2022-05-06	P1	G14-44687-P1	Cervical Transection	08 - Train 8	2_Pre-injury_3	Final Training	1_Pre_Injury	21775	12	swipe missed	1.02	8.75	0.03	8.66	1.15	21773-21775	3	0.383333	465	0.4781	11	10	21	11	9	20	1	-1.59472	2.02762	0.267324
G14	2022-05-06	P1	G14-44687-P1	Cervical Transection	08 - Train 8	2_Pre-injury_3	Final Training	1_Pre_Injury	19796	11	swipe missed	1.01	9.12	0.01	4.39	1.17	19793-19797	5	0.234	465	0.4781	11	10	21	11	9	20	1	-1.59427	2.00627	0.197605
G14	2022-05-06	P1	G14-44687-P1	Cervical Transection	08 - Train 8	2_Pre-injury_3	Final Training	1_Pre_Injury	20426	11	pellet displaced	0.82	9.13	0.03	4.77	1.27	20423-20427	5	0.254	465	0.4781	11	10	21	11	9	20	1	-1.59419	2.00674	0.199262
G14	2022-05-05	P1	G14-44686-P1	Cervical Transection	07 - Train 7	2_Pre-injury_2	Final Training	1_Pre_Injury	17008	10	swipe missed (on pillar)	0.18	11.44	0.05	3.94	1.31	17005-17010	6	0.218333	509	0.4541	15	4	19	15	4	19	0	-1.59417	1.75409	-1.22001
G14	2022-05-06	P1	G14-44687-P1	Cervical Transection	08 - Train 8	2_Pre-injury_3	Final Training	1_Pre_Injury	16708	9	swipe missed	0.94	8.65	0	8.96	1.19	16708-16710	3	0.396667	465	0.4781	11	10	21	11	9	20	1	-1.59381	2.02746	0.268726
G14	2022-05-06	P1	G14-44687-P1	Cervical Transection	08 - Train 8	2_Pre-injury_3	Final Training	1_Pre_Injury	12461	7	swipe missed	0.92	10.31	0.01	3.76	1	12460-12464	5	0.2	465	0.4781	11	10	21	11	9	20	1	-1.59371	2.0043	0.19432
G14	2022-05-04	P2	G14-44685-P2	Cervical Transection	06 - Train 6	2_Pre-injury_1	Final Training	1_Pre_Injury	3269	2	swipe missed	0.45	8.27	0	2.31	0.62	3265-3269	5	0.124	737	0.5031	16	7	23	13	7	20	3	-1.59323	2.36399	-0.19372
G14	2022-05-05	P1	G14-44686-P1	Cervical Transection	07 - Train 7	2_Pre-injury_2	Final Training	1_Pre_Injury	16325	9	swipe missed	0.9	12.47	0.02	7.22	0.96	16325-16327	3	0.32	509	0.4541	15	4	19	15	4	19	0	-1.59288	1.78003	-1.1288
G14	2022-05-06	P2	G14-44687-P2	Cervical Transection	08 - Train 8	2_Pre-injury_3	Final Training	1_Pre_Injury	23802	13	swipe missed	0.66	10.72	0.03	2.93	0.78	23798-23802	5	0.156	510	0.5471	16	4	20	16	4	20	0	-1.59257	1.93556	-1.41861
G14	2022-05-04	P1	G14-44685-P1	Cervical Transection	06 - Train 6	2_Pre-injury_1	Final Training	1_Pre_Injury	5198	2	swipe missed	0.45	11.67	0.07	3.06	0.82	5194-5198	5	0.164	776	0.4866	17	3	20	17	3	20	0	-1.59241	1.88455	-1.70628
G14	2022-05-06	P1	G14-44687-P1	Cervical Transection	08 - Train 8	2_Pre-injury_3	Final Training	1_Pre_Injury	20820	12	swipe missed	0.34	9.93	0.07	3.73	1.24	20818-20823	6	0.206667	465	0.4781	11	10	21	11	9	20	1	-1.59116	1.99493	0.168505
G14	2022-05-04	P1	G14-44685-P1	Cervical Transection	06 - Train 6	2_Pre-injury_1	Final Training	1_Pre_Injury	14678	7	swipe missed	0.36	8.83	0.1	3.7	1.23	14673-14678	6	0.205	776	0.4866	17	3	20	17	3	20	0	-1.59092	1.87836	-1.72788
G14	2022-05-05	P2	G14-44686-P2	Cervical Transection	07 - Train 7	2_Pre-injury_2	Final Training	1_Pre_Injury	15371	9	no pellet	0.26	18.37	0	2.8	0.37	15371-15373	3	0.123333	708	0.587	15	3	18	17	3	20	2	-1.59082	1.8885	-1.31728
G14	2022-05-06	P1	G14-44687-P1	Cervical Transection	08 - Train 8	2_Pre-injury_3	Final Training	1_Pre_Injury	34293	19	no pellet	0.82	8.44	0.02	3.81	1.27	34290-34295	6	0.211667	465	0.4781	11	10	21	11	9	20	1	-1.59053	1.99558	0.169896
G14	2022-05-06	P2	G14-44687-P2	Cervical Transection	08 - Train 8	2_Pre-injury_3	Final Training	1_Pre_Injury	35004	19	swipe missed	0.77	10.33	0.05	4.75	0.95	35003-35006	4	0.2375	510	0.5471	16	4	20	16	4	20	0	-1.59006	1.94442	-1.38406
G14	2022-05-05	P1	G14-44686-P1	Cervical Transection	07 - Train 7	2_Pre-injury_2	Final Training	1_Pre_Injury	15225	9	swipe missed (on pillar)	0.44	16.12	0.01	1.94	0.52	15225-15229	5	0.104	509	0.4541	15	4	19	15	4	19	0	-1.59002	1.75349	-1.20453
G14	2022-05-05	P1	G14-44686-P1	Cervical Transection	07 - Train 7	2_Pre-injury_2	Final Training	1_Pre_Injury	21963	12	swipe missed	0.42	12.38	0.01	3.04	1.01	21958-21963	6	0.168333	509	0.4541	15	4	19	15	4	19	0	-1.58947	1.74913	-1.22366
G14	2022-05-05	P2	G14-44686-P2	Cervical Transection	07 - Train 7	2_Pre-injury_2	Final Training	1_Pre_Injury	35621	0	swipe missed	0.22	15.03	0.01	2.09	0.56	35617-35621	5	0.112	708	0.587	15	3	18	17	3	20	2	-1.58915	1.87306	-1.36958
G14	2022-05-04	P1	G14-44685-P1	Cervical Transection	06 - Train 6	2_Pre-injury_1	Final Training	1_Pre_Injury	32820	17	swipe missed	0.29	12.01	0.01	4.98	1	32817-32820	4	0.25	776	0.4866	17	3	20	17	3	20	0	-1.58895	1.89242	-1.67176
G14	2022-05-06	P1	G14-44687-P1	Cervical Transection	08 - Train 8	2_Pre-injury_3	Final Training	1_Pre_Injury	30683	17	no pellet	0.26	10.9	0.03	6.72	1.34	30681-30684	4	0.335	465	0.4781	11	10	21	11	9	20	1	-1.58893	2.01248	0.233288
G14	2022-05-05	P2	G14-44686-P2	Cervical Transection	07 - Train 7	2_Pre-injury_2	Final Training	1_Pre_Injury	8379	5	swipe missed	0.48	10.64	0.01	4.64	1.24	8375-8379	5	0.248	708	0.587	15	3	18	17	3	20	2	-1.58784	1.87848	-1.35579
G14	2022-05-06	P1	G14-44687-P1	Cervical Transection	08 - Train 8	2_Pre-injury_3	Final Training	1_Pre_Injury	31502	18	swipe missed (on pillar)	0.3	10.1	0.07	7.27	1.45	31500-31503	4	0.3625	465	0.4781	11	10	21	11	9	20	1	-1.58753	2.0128	0.236319
G14	2022-05-06	P2	G14-44687-P2	Cervical Transection	08 - Train 8	2_Pre-injury_3	Final Training	1_Pre_Injury	32034	18	swipe missed	0.27	11.63	0	10.23	0.68	32034-32035	2	0.34	510	0.5471	16	4	20	16	4	20	0	-1.58717	1.96274	-1.31294
G14	2022-05-06	P2	G14-44687-P2	Cervical Transection	08 - Train 8	2_Pre-injury_3	Final Training	1_Pre_Injury	7190	4	swipe missed	0.95	9.16	0.05	5.4	1.08	7187-7190	4	0.27	510	0.5471	16	4	20	16	4	20	0	-1.58598	1.94333	-1.37989
G14	2022-05-06	P1	G14-44687-P1	Cervical Transection	08 - Train 8	2_Pre-injury_3	Final Training	1_Pre_Injury	36034	0	no pellet	0.5	8.75	0.02	4.37	1.46	36030-36035	6	0.243333	465	0.4781	11	10	21	11	9	20	1	-1.58582	1.99304	0.172801
G14	2022-05-05	P2	G14-44686-P2	Cervical Transection	07 - Train 7	2_Pre-injury_2	Final Training	1_Pre_Injury	27769	14	swipe missed	0.2	10.63	0.03	2.35	0.94	27766-27772	7	0.134286	708	0.587	15	3	18	17	3	20	2	-1.5852	1.85788	-1.41727
G14	2022-05-06	P1	G14-44687-P1	Cervical Transection	08 - Train 8	2_Pre-injury_3	Final Training	1_Pre_Injury	25233	14	swipe missed	0.23	10.52	0.02	3.8	1.27	25229-25234	6	0.211667	465	0.4781	11	10	21	11	9	20	1	-1.58415	1.99002	0.169538
G14	2022-05-06	P1	G14-44687-P1	Cervical Transection	08 - Train 8	2_Pre-injury_3	Final Training	1_Pre_Injury	36845	0	no pellet	0.2	11.18	0	5.64	1.13	36845-36848	4	0.2825	510	0.5471	16	4	20	16	4	20	0	-1.5833	1.94058	-1.37985
G14	2022-05-05	P2	G14-44686-P2	Cervical Transection	07 - Train 7	2_Pre-injury_2	Final Training	1_Pre_Injury	28753	15	swipe missed	0.61	13.51	0	5.03	1.01	28750-28753	3	0.336667	708	0.587	15	3	18	17	3	20	2	-1.58292	1.89068	-1.29995
G14	2022-05-06	P1	G14-44687-P1	Cervical Transection	08 - Train 8	2_Pre-injury_3	Final Training	1_Pre_Injury	27661	15	swipe missed	0.13	10.84	0.03	4.78	1.59	27661-27666	5	0.318	465	0.4781	11	10	21	11	9	20	1	-1.58227	1.99854	0.201771
G14	2022-05-05	P2	G14-44686-P2	Cervical Transection	07 - Train 7	2_Pre-injury_2	Final Training	1_Pre_Injury	10879	6	no pellet	0.4	8.51	0.01	6.49	1.73	10875-10879	5	0.346	708	0.587	15	3	18	17	3	20	2	-1.58216	1.87859	-1.3457
G14	2022-05-04	P1	G14-44685-P1	Cervical Transection	06 - Train 6	2_Pre-injury_1	Final Training	1_Pre_Injury	36793	0	swipe missed	0.64	10.2	0.04	2.65	0.88	36792-36797	6	0.146667	776	0.4866	17	3	20	17	3	20	0	-1.58089	1.8694	-1.73152
G14	2022-05-05	P2	G14-44686-P2	Cervical Transection	07 - Train 7	2_Pre-injury_2	Final Training	1_Pre_Injury	31537	17	swipe missed (on pillar)	0.29	11.04	0.07	5.04	1.34	31533-31537	5	0.268	708	0.587	15	3	18	17	3	20	2	-1.58081	1.87409	-1.35328
G14	2022-05-06	P2	G14-44687-P2	Cervical Transection	08 - Train 8	2_Pre-injury_3	Final Training	1_Pre_Injury	34230	19	swipe missed	0.09	11.4	0.01	7.99	1.07	34230-34232	3	0.356667	510	0.5471	16	4	20	16	4	20	0	-1.58063	1.94922	-1.34416
G14	2022-05-04	P1	G14-44685-P1	Cervical Transection	06 - Train 6	2_Pre-injury_1	Final Training	1_Pre_Injury	36940	0	swipe missed	0.11	9.91	0.02	7.3	1.46	36938-36941	4	0.365	776	0.4866	17	3	20	17	3	20	0	-1.58046	1.89122	-1.65926
G14	2022-05-06	P1	G14-44687-P1	Cervical Transection	08 - Train 8	2_Pre-injury_3	Final Training	1_Pre_Injury	21357	12	swipe missed	0.27	8.53	0.01	8.84	1.77	21355-21358	4	0.4425	465	0.4781	11	10	21	11	9	20	1	-1.57888	2.01019	0.245426
G14	2022-05-05	P2	G14-44686-P2	Cervical Transection	07 - Train 7	2_Pre-injury_2	Final Training	1_Pre_Injury	19422	11	swipe missed	0.37	9.56	0.03	5.94	1.59	19422-19426	5	0.318	708	0.587	15	3	18	17	3	20	2	-1.57869	1.87488	-1.34812
G14	2022-05-05	P1	G14-44686-P1	Cervical Transection	07 - Train 7	2_Pre-injury_2	Final Training	1_Pre_Injury	29566	16	pellet displaced	0.92	8.85	0.16	8	1.6	29564-29567	4	0.4	509	0.4541	15	4	19	15	4	19	0	-1.57784	1.76592	-1.14751
G14	2022-05-04	P1	G14-44685-P1	Cervical Transection	06 - Train 6	2_Pre-injury_1	Final Training	1_Pre_Injury	12183	6	swipe missed (on pillar)	0.66	8.79	0.04	2.25	0.9	12179-12185	7	0.128571	776	0.4866	17	3	20	17	3	20	0	-1.57741	1.8596	-1.75778
G14	2022-05-06	P2	G14-44687-P2	Cervical Transection	08 - Train 8	2_Pre-injury_3	Final Training	1_Pre_Injury	9269	5	swipe missed	0.17	11.32	0.02	5.85	1.17	9267-9270	4	0.2925	510	0.5471	16	4	20	16	4	20	0	-1.57737	1.93685	-1.37805
G14	2022-05-05	P1	G14-44686-P1	Cervical Transection	07 - Train 7	2_Pre-injury_2	Final Training	1_Pre_Injury	13164	8	swipe missed	0.05	15.35	0.01	5.5	1.1	13162-13165	4	0.275	509	0.4541	15	4	19	15	4	19	0	-1.57717	1.75804	-1.16093
G14	2022-05-06	P2	G14-44687-P2	Cervical Transection	08 - Train 8	2_Pre-injury_3	Final Training	1_Pre_Injury	10151	6	swipe missed	1.19	8.65	0.01	6.26	1.25	10148-10151	3	0.416667	510	0.5471	16	4	20	16	4	20	0	-1.57713	1.94816	-1.34479
G14	2022-05-05	P1	G14-44686-P1	Cervical Transection	07 - Train 7	2_Pre-injury_2	Final Training	1_Pre_Injury	11964	7	swipe missed	0.15	17.87	0.01	5.37	0.72	11964-11966	3	0.24	509	0.4541	15	4	19	15	4	19	0	-1.57655	1.76341	-1.13743
G14	2022-05-06	P1	G14-44687-P1	Cervical Transection	08 - Train 8	2_Pre-injury_3	Final Training	1_Pre_Injury	3720	2	no pellet	0.43	10.63	0.01	9.37	1.25	3718-3720	3	0.416667	465	0.4781	11	10	21	11	9	20	1	-1.57583	2.01482	0.272017
G14	2022-05-05	P2	G14-44686-P2	Cervical Transection	07 - Train 7	2_Pre-injury_2	Final Training	1_Pre_Injury	24576	14	swipe missed	1.14	8.46	0.05	7.14	1.43	24573-24576	4	0.3575	708	0.587	15	3	18	17	3	20	2	-1.57545	1.88276	-1.31565
G14	2022-05-05	P2	G14-44686-P2	Cervical Transection	07 - Train 7	2_Pre-injury_2	Final Training	1_Pre_Injury	21350	12	swipe missed	0.09	20.47	0	2.31	0.31	21350-21352	3	0.103333	708	0.587	15	3	18	17	3	20	2	-1.57476	1.87598	-1.31801
G14	2022-05-05	P2	G14-44686-P2	Cervical Transection	07 - Train 7	2_Pre-injury_2	Final Training	1_Pre_Injury	31706	17	swipe missed	0.45	16.89	0.01	2.06	0.55	31706-31710	4	0.1375	708	0.587	15	3	18	17	3	20	2	-1.57453	1.87043	-1.34148
G14	2022-05-04	P1	G14-44685-P1	Cervical Transection	06 - Train 6	2_Pre-injury_1	Final Training	1_Pre_Injury	27969	14	swipe missed	0.86	10.2	0.01	5.69	1.14	27968-27971	4	0.285	776	0.4866	17	3	20	17	3	20	0	-1.5744	1.8849	-1.66517
G14	2022-05-04	P1	G14-44685-P1	Cervical Transection	06 - Train 6	2_Pre-injury_1	Final Training	1_Pre_Injury	9830	4	swipe missed	0.6	13.36	0.07	3.93	0.79	9830-9833	4	0.1975	776	0.4866	17	3	20	17	3	20	0	-1.57425	1.88041	-1.67471
G14	2022-05-06	P2	G14-44687-P2	Cervical Transection	08 - Train 8	2_Pre-injury_3	Final Training	1_Pre_Injury	10321	6	swipe missed	1.11	8.3	0.04	6.18	1.24	10319-10322	4	0.31	510	0.5471	16	4	20	16	4	20	0	-1.57415	1.93708	-1.37413
G14	2022-05-06	P2	G14-44687-P2	Cervical Transection	08 - Train 8	2_Pre-injury_3	Final Training	1_Pre_Injury	6204	4	swipe missed	0.95	9.57	0	3.85	1.03	6203-6207	5	0.206	510	0.5471	16	4	20	16	4	20	0	-1.57342	1.92488	-1.41086
G14	2022-05-04	P2	G14-44685-P2	Cervical Transection	06 - Train 6	2_Pre-injury_1	Final Training	1_Pre_Injury	19528	11	swipe missed	0.25	9.13	0	9.71	0.65	19528-19529	2	0.325	737	0.5031	16	7	23	13	7	20	3	-1.57225	2.38114	-0.0849433
G14	2022-05-06	P2	G14-44687-P2	Cervical Transection	08 - Train 8	2_Pre-injury_3	Final Training	1_Pre_Injury	8971	5	swipe missed	0.58	9.2	0.01	2.03	0.81	8966-8972	7	0.115714	510	0.5471	16	4	20	16	4	20	0	-1.57156	1.90565	-1.47028
G14	2022-05-06	P2	G14-44687-P2	Cervical Transection	08 - Train 8	2_Pre-injury_3	Final Training	1_Pre_Injury	20364	11	no pellet	0.33	10.84	0.05	4.36	1.16	20364-20368	5	0.232	510	0.5471	16	4	20	16	4	20	0	-1.57099	1.92313	-1.40926
G14	2022-05-04	P1	G14-44685-P1	Cervical Transection	06 - Train 6	2_Pre-injury_1	Final Training	1_Pre_Injury	9260	4	swipe missed	0.85	8.74	0.1	6.95	1.39	9260-9263	4	0.3475	776	0.4866	17	3	20	17	3	20	0	-1.57072	1.88506	-1.65836
G14	2022-05-06	P1	G14-44687-P1	Cervical Transection	08 - Train 8	2_Pre-injury_3	Final Training	1_Pre_Injury	4773	3	no pellet	0.29	10.35	0.02	5.99	1.6	4772-4776	5	0.32	465	0.4781	11	10	21	11	9	20	1	-1.56844	1.99058	0.207747
G14	2022-05-05	P1	G14-44686-P1	Cervical Transection	07 - Train 7	2_Pre-injury_2	Final Training	1_Pre_Injury	4553	3	swipe missed	0.76	10.43	0.01	7.95	1.59	4550-4553	4	0.3975	509	0.4541	15	4	19	15	4	19	0	-1.56835	1.75864	-1.14583
G14	2022-05-04	P2	G14-44685-P2	Cervical Transection	06 - Train 6	2_Pre-injury_1	Final Training	1_Pre_Injury	15911	9	swipe missed	0.35	12.43	0.01	3.94	0.53	15911-15913	3	0.176667	737	0.5031	16	7	23	13	7	20	3	-1.56786	2.36218	-0.13371
G14	2022-05-05	P2	G14-44686-P2	Cervical Transection	07 - Train 7	2_Pre-injury_2	Final Training	1_Pre_Injury	34427	18	swipe missed	0.85	9.34	0.01	7.88	1.58	34424-34427	3	0.526667	708	0.587	15	3	18	17	3	20	2	-1.56721	1.88736	-1.28091
G14	2022-05-06	P2	G14-44687-P2	Cervical Transection	08 - Train 8	2_Pre-injury_3	Final Training	1_Pre_Injury	24740	14	swipe missed	0.13	11.64	0	6.14	1.23	24739-24742	4	0.3075	510	0.5471	16	4	20	16	4	20	0	-1.56713	1.93024	-1.37545
G14	2022-05-04	P1	G14-44685-P1	Cervical Transection	06 - Train 6	2_Pre-injury_1	Final Training	1_Pre_Injury	6080	2	swipe missed	0.01	12.51	0	11.75	0.78	6079-6080	2	0.39	776	0.4866	17	3	20	17	3	20	0	-1.56634	1.89964	-1.59193
G14	2022-05-06	P2	G14-44687-P2	Cervical Transection	08 - Train 8	2_Pre-injury_3	Final Training	1_Pre_Injury	24266	14	swipe missed (on pillar)	0.26	10.36	0.04	6.84	1.37	24264-24267	4	0.3425	510	0.5471	16	4	20	16	4	20	0	-1.56614	1.93134	-1.37147
G14	2022-05-06	P1	G14-44687-P1	Cervical Transection	08 - Train 8	2_Pre-injury_3	Final Training	1_Pre_Injury	3850	2	no pellet	0.9	9.06	0	13.63	0.91	3850-3851	2	0.455	465	0.4781	11	10	21	11	9	20	1	-1.5656	2.02057	0.314779
G14	2022-05-04	P2	G14-44685-P2	Cervical Transection	06 - Train 6	2_Pre-injury_1	Final Training	1_Pre_Injury	107	0	no pellet	0.05	12.78	0.01	4.53	0.6	107-109	3	0.2	737	0.5031	16	7	23	13	7	20	3	-1.56499	2.36077	-0.131114
G14	2022-05-04	P1	G14-44685-P1	Cervical Transection	06 - Train 6	2_Pre-injury_1	Final Training	1_Pre_Injury	22776	11	swipe missed	0.23	18.34	0	1.44	0.29	22775-22778	4	0.0725	776	0.4866	17	3	20	17	3	20	0	-1.56451	1.86748	-1.6869
G14	2022-05-06	P2	G14-44687-P2	Cervical Transection	08 - Train 8	2_Pre-injury_3	Final Training	1_Pre_Injury	33293	19	swipe missed (on pillar)	0.9	8.51	0.21	6.52	1.3	33290-33293	4	0.325	510	0.5471	16	4	20	16	4	20	0	-1.56421	1.93072	-1.37271
G14	2022-05-05	P1	G14-44686-P1	Cervical Transection	07 - Train 7	2_Pre-injury_2	Final Training	1_Pre_Injury	6165	4	swipe missed (on pillar)	0.43	17.87	0.01	3.42	0.68	6165-6168	4	0.17	509	0.4541	15	4	19	15	4	19	0	-1.56243	1.74389	-1.16897
G14	2022-05-05	P1	G14-44686-P1	Cervical Transection	07 - Train 7	2_Pre-injury_2	Final Training	1_Pre_Injury	362	1	swipe missed (on pillar)	0.2	9.37	0	10.23	2.05	359-362	4	0.5125	509	0.4541	15	4	19	15	4	19	0	-1.5617	1.75794	-1.13448
G14	2022-05-04	P1	G14-44685-P1	Cervical Transection	06 - Train 6	2_Pre-injury_1	Final Training	1_Pre_Injury	10826	5	swipe missed	0.36	17.56	0	3.67	0.49	10824-10826	3	0.163333	776	0.4866	17	3	20	17	3	20	0	-1.56116	1.87636	-1.6508
G14	2022-05-05	P1	G14-44686-P1	Cervical Transection	07 - Train 7	2_Pre-injury_2	Final Training	1_Pre_Injury	16286	9	swipe missed	1.04	10.98	0.01	7.23	1.45	16283-16286	4	0.3625	509	0.4541	15	4	19	15	4	19	0	-1.56099	1.75245	-1.14808
G14	2022-06-17	P2	G14-44729-P2	Cervical Transection	12 - 4 Week Post-Injury 1	3_4wk_Post-injury	Post Injury	2_Post_Injury	2947	2	swipe missed (on pillar)	7.79	22.91	3.84	12.41	11.59	2947-2961	15	0.772667	105	0.0668	3	0	3	0	0	0	3	-1.56037	-2.30953	0.461216
G14	2022-05-06	P2	G14-44687-P2	Cervical Transection	08 - Train 8	2_Pre-injury_3	Final Training	1_Pre_Injury	25436	14	swipe missed	0.27	10.56	0.03	2.15	0.86	25434-25440	7	0.122857	510	0.5471	16	4	20	16	4	20	0	-1.56031	1.8975	-1.46884
G14	2022-05-05	P2	G14-44686-P2	Cervical Transection	07 - Train 7	2_Pre-injury_2	Final Training	1_Pre_Injury	31724	17	swipe missed	0.04	22.31	0	1.64	0.33	31723-31726	3	0.11	708	0.587	15	3	18	17	3	20	2	-1.55971	1.86478	-1.31813
G14	2022-05-06	P2	G14-44687-P2	Cervical Transection	08 - Train 8	2_Pre-injury_3	Final Training	1_Pre_Injury	30007	17	swipe missed	0.17	10.03	0.1	5.68	1.51	30007-30011	5	0.302	510	0.5471	16	4	20	16	4	20	0	-1.55945	1.91779	-1.40139
G14	2022-05-05	P1	G14-44686-P1	Cervical Transection	07 - Train 7	2_Pre-injury_2	Final Training	1_Pre_Injury	22129	12	swipe missed	0.32	9.22	0.06	1.91	1.15	22126-22135	10	0.115	509	0.4541	15	4	19	15	4	19	0	-1.55945	1.70424	-1.30608
G14	2022-05-04	P1	G14-44685-P1	Cervical Transection	06 - Train 6	2_Pre-injury_1	Final Training	1_Pre_Injury	18736	9	swipe missed	0.49	9.43	0	2.8	1.12	18736-18742	7	0.16	776	0.4866	17	3	20	17	3	20	0	-1.55911	1.84782	-1.75308
G14	2022-05-06	P2	G14-44687-P2	Cervical Transection	08 - Train 8	2_Pre-injury_3	Final Training	1_Pre_Injury	25663	14	swipe missed	0.05	10.03	0	10.24	1.36	25661-25663	3	0.453333	510	0.5471	16	4	20	16	4	20	0	-1.55889	1.93848	-1.33063
G14	2022-05-04	P2	G14-44685-P2	Cervical Transection	06 - Train 6	2_Pre-injury_1	Final Training	1_Pre_Injury	11128	6	no pellet	0.14	10.11	0.05	4.69	0.94	11125-11128	4	0.235	737	0.5031	16	7	23	13	7	20	3	-1.55885	2.35105	-0.153284
G14	2022-05-04	P2	G14-44685-P2	Cervical Transection	06 - Train 6	2_Pre-injury_1	Final Training	1_Pre_Injury	2976	2	swipe missed	0.1	9.36	0	2.15	0.72	2976-2981	6	0.12	737	0.5031	16	7	23	13	7	20	3	-1.55878	2.33234	-0.215885
G14	2022-05-04	P1	G14-44685-P1	Cervical Transection	06 - Train 6	2_Pre-injury_1	Final Training	1_Pre_Injury	12407	6	swipe missed	0.08	21.76	0	3.57	0.24	12406-12407	2	0.12	776	0.4866	17	3	20	17	3	20	0	-1.55828	1.87937	-1.62816
G14	2022-05-06	P1	G14-44687-P1	Cervical Transection	08 - Train 8	2_Pre-injury_3	Final Training	1_Pre_Injury	6231	4	swipe missed	0.4	12.24	0.07	6.68	1.34	6229-6232	4	0.335	465	0.4781	11	10	21	11	9	20	1	-1.55815	1.9912	0.237227
G14	2022-05-05	P2	G14-44686-P2	Cervical Transection	07 - Train 7	2_Pre-injury_2	Final Training	1_Pre_Injury	36456	0	swipe missed	0.09	17.17	0.01	3.7	0.74	36455-36458	4	0.185	708	0.587	15	3	18	17	3	20	2	-1.55777	1.86091	-1.33304
G14	2022-05-04	P2	G14-44685-P2	Cervical Transection	06 - Train 6	2_Pre-injury_1	Final Training	1_Pre_Injury	32534	18	swipe missed	0.12	11.05	0	2.51	0.67	32534-32538	5	0.134	737	0.5031	16	7	23	13	7	20	3	-1.55609	2.33786	-0.188836
G14	2022-05-05	P2	G14-44686-P2	Cervical Transection	07 - Train 7	2_Pre-injury_2	Final Training	1_Pre_Injury	25886	14	swipe missed	0.8	10.03	0.08	4.06	1.35	25882-25887	6	0.225	708	0.587	15	3	18	17	3	20	2	-1.55579	1.84893	-1.37917
G14	2022-05-06	P1	G14-44687-P1	Cervical Transection	08 - Train 8	2_Pre-injury_3	Final Training	1_Pre_Injury	10657	6	no pellet	0.52	9.93	0	14.46	0.96	10657-10658	2	0.48	465	0.4781	11	10	21	11	9	20	1	-1.55506	2.01392	0.318931
G14	2022-05-04	P1	G14-44685-P1	Cervical Transection	06 - Train 6	2_Pre-injury_1	Final Training	1_Pre_Injury	2186	0	swipe missed	0.03	23.95	0	2.42	0.16	2186-2187	2	0.08	776	0.4866	17	3	20	17	3	20	0	-1.55409	1.87428	-1.63298
G14	2022-05-06	P1	G14-44687-P1	Cervical Transection	08 - Train 8	2_Pre-injury_3	Final Training	1_Pre_Injury	19871	11	swipe missed	0.16	9.97	0.03	9.06	1.81	19868-19871	4	0.4525	465	0.4781	11	10	21	11	9	20	1	-1.55407	1.99309	0.2493
G14	2022-05-04	P1	G14-44685-P1	Cervical Transection	06 - Train 6	2_Pre-injury_1	Final Training	1_Pre_Injury	13086	6	swipe missed	0.44	9.41	0.06	3.09	1.24	13084-13090	7	0.177143	776	0.4866	17	3	20	17	3	20	0	-1.55382	1.84474	-1.75097
G14	2022-05-04	P2	G14-44685-P2	Cervical Transection	06 - Train 6	2_Pre-injury_1	Final Training	1_Pre_Injury	13569	8	swipe missed	0.07	18.05	0	2.75	0.18	13569-13570	2	0.09	737	0.5031	16	7	23	13	7	20	3	-1.55328	2.35492	-0.114805
G14	2022-05-04	P1	G14-44685-P1	Cervical Transection	06 - Train 6	2_Pre-injury_1	Final Training	1_Pre_Injury	37114	0	swipe missed	0.47	10.7	0.12	3.66	1.22	37113-37118	6	0.203333	776	0.4866	17	3	20	17	3	20	0	-1.55295	1.85193	-1.7233
G14	2022-05-06	P2	G14-44687-P2	Cervical Transection	08 - Train 8	2_Pre-injury_3	Final Training	1_Pre_Injury	4342	3	no pellet	1.28	8.59	0.06	6.51	1.3	4340-4343	4	0.325	510	0.5471	16	4	20	16	4	20	0	-1.55243	1.92293	-1.36952
G14	2022-05-04	P1	G14-44685-P1	Cervical Transection	06 - Train 6	2_Pre-injury_1	Final Training	1_Pre_Injury	22957	11	swipe missed	0.07	23.3	0	2.85	0.19	22956-22957	2	0.095	776	0.4866	17	3	20	17	3	20	0	-1.55227	1.87387	-1.63071
G14	2022-05-04	P1	G14-44685-P1	Cervical Transection	06 - Train 6	2_Pre-injury_1	Final Training	1_Pre_Injury	9785	4	swipe missed	0.65	12.35	0	3.76	1	9782-9786	5	0.2	776	0.4866	17	3	20	17	3	20	0	-1.55208	1.85833	-1.69739
G14	2022-05-04	P1	G14-44685-P1	Cervical Transection	06 - Train 6	2_Pre-injury_1	Final Training	1_Pre_Injury	5866	2	swipe missed	0.35	11.29	0.02	4.48	1.49	5863-5868	5	0.298	776	0.4866	17	3	20	17	3	20	0	-1.55182	1.86054	-1.69207
G14	2022-05-06	P2	G14-44687-P2	Cervical Transection	08 - Train 8	2_Pre-injury_3	Final Training	1_Pre_Injury	16412	9	no pellet	0.35	12.07	0.01	4.27	1.14	16412-16416	5	0.228	510	0.5471	16	4	20	16	4	20	0	-1.55037	1.90857	-1.40711
G14	2022-05-05	P2	G14-44686-P2	Cervical Transection	07 - Train 7	2_Pre-injury_2	Final Training	1_Pre_Injury	25475	14	swipe missed	0.04	9.63	0.01	12.3	1.64	25473-25475	3	0.546667	708	0.587	15	3	18	17	3	20	2	-1.55003	1.87916	-1.26557
G14	2022-05-04	P1	G14-44685-P1	Cervical Transection	06 - Train 6	2_Pre-injury_1	Final Training	1_Pre_Injury	3362	1	no pellet	0.38	8.92	0	6.76	1.8	3360-3364	5	0.36	776	0.4866	17	3	20	17	3	20	0	-1.5497	1.86302	-1.68224
G14	2022-05-05	P1	G14-44686-P1	Cervical Transection	07 - Train 7	2_Pre-injury_2	Final Training	1_Pre_Injury	7792	5	swipe missed (on pillar)	0.84	13.29	0.03	8.74	1.17	7790-7792	3	0.39	509	0.4541	15	4	19	15	4	19	0	-1.54824	1.75187	-1.11586
G14	2022-05-05	P2	G14-44686-P2	Cervical Transection	07 - Train 7	2_Pre-injury_2	Final Training	1_Pre_Injury	34210	18	swipe missed	0.45	10.54	0.01	6.35	1.69	34207-34211	5	0.338	708	0.587	15	3	18	17	3	20	2	-1.54757	1.85414	-1.34222
G14	2022-05-05	P2	G14-44686-P2	Cervical Transection	07 - Train 7	2_Pre-injury_2	Final Training	1_Pre_Injury	11562	7	swipe missed	0.84	15.57	0	4.54	0.91	11560-11563	3	0.303333	708	0.587	15	3	18	17	3	20	2	-1.54748	1.86509	-1.29806
G14	2022-05-05	P1	G14-44686-P1	Cervical Transection	07 - Train 7	2_Pre-injury_2	Final Training	1_Pre_Injury	23980	13	swipe missed	0.72	14.46	0.03	5.95	1.19	23980-23983	4	0.2975	509	0.4541	15	4	19	15	4	19	0	-1.54703	1.73923	-1.15366
G14	2022-05-06	P1	G14-44687-P1	Cervical Transection	08 - Train 8	2_Pre-injury_3	Final Training	1_Pre_Injury	14195	8	no pellet	0.47	8.34	0.02	9.92	1.98	14193-14196	4	0.495	465	0.4781	11	10	21	11	9	20	1	-1.5468	1.99045	0.255151
G14	2022-05-06	P2	G14-44687-P2	Cervical Transection	08 - Train 8	2_Pre-injury_3	Final Training	1_Pre_Injury	20821	12	swipe missed	0.77	8.95	0.05	7.6	1.52	20819-20822	4	0.38	510	0.5471	16	4	20	16	4	20	0	-1.54626	1.92006	-1.36421
G14	2022-05-05	P1	G14-44686-P1	Cervical Transection	07 - Train 7	2_Pre-injury_2	Final Training	1_Pre_Injury	25432	14	no pellet	0.46	9.21	0.1	2.99	1.6	25432-25440	9	0.177778	509	0.4541	15	4	19	15	4	19	0	-1.54624	1.70283	-1.28042
G14	2022-05-06	P1	G14-44687-P1	Cervical Transection	08 - Train 8	2_Pre-injury_3	Final Training	1_Pre_Injury	12287	7	swipe missed	0.49	9.14	0.24	3.47	1.62	12280-12287	7	0.231429	465	0.4781	11	10	21	11	9	20	1	-1.5451	1.95706	0.148485
G14	2022-05-06	P2	G14-44687-P2	Cervical Transection	08 - Train 8	2_Pre-injury_3	Final Training	1_Pre_Injury	12685	7	swipe missed	0.5	10.19	0.02	7.34	1.47	12682-12685	4	0.3675	510	0.5471	16	4	20	16	4	20	0	-1.54468	1.91788	-1.36581
G14	2022-05-04	P2	G14-44685-P2	Cervical Transection	06 - Train 6	2_Pre-injury_1	Final Training	1_Pre_Injury	10507	6	no pellet	0.23	8.5	0.05	4.51	1.2	10505-10509	5	0.24	737	0.5031	16	7	23	13	7	20	3	-1.54465	2.3346	-0.176998
G14	2022-05-04	P2	G14-44685-P2	Cervical Transection	06 - Train 6	2_Pre-injury_1	Final Training	1_Pre_Injury	30982	17	swipe missed	0.12	8.38	0.01	3.29	1.1	30977-30982	6	0.183333	737	0.5031	16	7	23	13	7	20	3	-1.54358	2.32447	-0.2081
G14	2022-05-06	P2	G14-44687-P2	Cervical Transection	08 - Train 8	2_Pre-injury_3	Final Training	1_Pre_Injury	33428	19	swipe missed	0.81	11.71	0.14	5.6	1.12	33427-33430	4	0.28	510	0.5471	16	4	20	16	4	20	0	-1.5428	1.91334	-1.3739
G14	2022-05-06	P2	G14-44687-P2	Cervical Transection	08 - Train 8	2_Pre-injury_3	Final Training	1_Pre_Injury	6219	4	swipe missed	0.7	10	0.02	2.33	0.93	6216-6222	7	0.132857	510	0.5471	16	4	20	16	4	20	0	-1.54221	1.88609	-1.46495
G14	2022-05-06	P2	G14-44687-P2	Cervical Transection	08 - Train 8	2_Pre-injury_3	Final Training	1_Pre_Injury	13038	0	swipe missed	0.91	8.68	0.01	5.78	1.54	13037-13041	5	0.308	510	0.5471	16	4	20	16	4	20	0	-1.54211	1.90731	-1.39726
G14	2022-05-04	P2	G14-44685-P2	Cervical Transection	06 - Train 6	2_Pre-injury_1	Final Training	1_Pre_Injury	12948	7	swipe missed	0.74	8.58	0.1	5.24	1.05	12946-12949	4	0.2625	737	0.5031	16	7	23	13	7	20	3	-1.54159	2.34133	-0.147169
G14	2022-05-04	P1	G14-44685-P1	Cervical Transection	06 - Train 6	2_Pre-injury_1	Final Training	1_Pre_Injury	28513	14	swipe missed	0.76	11.07	0.11	3.31	1.1	28513-28518	6	0.183333	776	0.4866	17	3	20	17	3	20	0	-1.54083	1.84321	-1.72295
G14	2022-05-06	P2	G14-44687-P2	Cervical Transection	08 - Train 8	2_Pre-injury_3	Final Training	1_Pre_Injury	14817	8	no pellet	0.82	9.31	0.01	5.58	1.49	14815-14819	5	0.298	510	0.5471	16	4	20	16	4	20	0	-1.54081	1.90578	-1.39826
G14	2022-05-05	P1	G14-44686-P1	Cervical Transection	07 - Train 7	2_Pre-injury_2	Final Training	1_Pre_Injury	33863	19	swipe missed	1.29	11.58	0.01	7.15	1.43	33860-33863	4	0.3575	509	0.4541	15	4	19	15	4	19	0	-1.53968	1.73781	-1.14548
G14	2022-05-04	P2	G14-44685-P2	Cervical Transection	06 - Train 6	2_Pre-injury_1	Final Training	1_Pre_Injury	12412	7	swipe missed	0.76	9.99	0.02	4.27	0.85	12411-12414	4	0.2125	737	0.5031	16	7	23	13	7	20	3	-1.53966	2.33781	-0.152029
G14	2022-05-04	P2	G14-44685-P2	Cervical Transection	06 - Train 6	2_Pre-injury_1	Final Training	1_Pre_Injury	23063	13	swipe missed (on pillar)	0.48	10.29	0.03	4.67	0.93	23060-23063	4	0.2325	737	0.5031	16	7	23	13	7	20	3	-1.53868	2.3375	-0.15042
G14	2022-05-06	P2	G14-44687-P2	Cervical Transection	08 - Train 8	2_Pre-injury_3	Final Training	1_Pre_Injury	32732	18	swipe missed	0.87	8.91	0.15	4.24	1.41	32730-32735	6	0.235	510	0.5471	16	4	20	16	4	20	0	-1.5383	1.89468	-1.42964
G14	2022-05-06	P2	G14-44687-P2	Cervical Transection	08 - Train 8	2_Pre-injury_3	Final Training	1_Pre_Injury	13948	8	no pellet	0.32	9.49	0.13	6.58	1.75	13946-13950	5	0.35	510	0.5471	16	4	20	16	4	20	0	-1.53817	1.90527	-1.39379
G14	2022-05-06	P2	G14-44687-P2	Cervical Transection	08 - Train 8	2_Pre-injury_3	Final Training	1_Pre_Injury	15916	9	no pellet	0.58	8.37	0.31	4.82	1.61	15911-15916	6	0.268333	510	0.5471	16	4	20	16	4	20	0	-1.53739	1.89517	-1.42808
G14	2022-05-05	P1	G14-44686-P1	Cervical Transection	07 - Train 7	2_Pre-injury_2	Final Training	1_Pre_Injury	33704	19	swipe missed	0.39	10.2	0.14	6.43	2.14	33703-33708	6	0.356667	509	0.4541	15	4	19	15	4	19	0	-1.5372	1.72055	-1.19989
G14	2022-05-06	P1	G14-44687-P1	Cervical Transection	08 - Train 8	2_Pre-injury_3	Final Training	1_Pre_Injury	11367	7	swipe missed	0.62	10.18	0.13	8.66	1.73	11366-11369	4	0.4325	465	0.4781	11	10	21	11	9	20	1	-1.53622	1.98061	0.250421
G14	2022-05-06	P2	G14-44687-P2	Cervical Transection	08 - Train 8	2_Pre-injury_3	Final Training	1_Pre_Injury	32044	18	swipe missed	0.13	8.47	0.07	5.39	2.16	32043-32049	6	0.36	510	0.5471	16	4	20	16	4	20	0	-1.53577	1.89559	-1.4227
G14	2022-05-04	P2	G14-44685-P2	Cervical Transection	06 - Train 6	2_Pre-injury_1	Final Training	1_Pre_Injury	18905	11	swipe missed	0.56	10.56	0.02	2.76	0.74	18904-18908	5	0.148	737	0.5031	16	7	23	13	7	20	3	-1.53535	2.32479	-0.184114
G14	2022-05-05	P2	G14-44686-P2	Cervical Transection	07 - Train 7	2_Pre-injury_2	Final Training	1_Pre_Injury	13038	7	swipe missed	0.29	11.22	0.01	3.58	1.43	13035-13041	7	0.204286	708	0.587	15	3	18	17	3	20	2	-1.5347	1.82573	-1.40465
G14	2022-05-05	P2	G14-44686-P2	Cervical Transection	07 - Train 7	2_Pre-injury_2	Final Training	1_Pre_Injury	10578	6	no pellet	0.26	21.61	0	1.36	0.27	10577-10580	4	0.0675	708	0.587	15	3	18	17	3	20	2	-1.53453	1.8398	-1.34189
G14	2022-05-06	P1	G14-44687-P1	Cervical Transection	08 - Train 8	2_Pre-injury_3	Final Training	1_Pre_Injury	30913	17	no pellet	0.92	9.94	0.05	4.7	1.57	30908-30913	6	0.261667	465	0.4781	11	10	21	11	9	20	1	-1.53352	1.95805	0.18161
G14	2022-05-04	P1	G14-44685-P1	Cervical Transection	06 - Train 6	2_Pre-injury_1	Final Training	1_Pre_Injury	1226	0	swipe missed (on pillar)	0.63	8.12	0.03	3.19	1.49	1226-1233	8	0.18625	776	0.4866	17	3	20	17	3	20	0	-1.53343	1.82629	-1.76622
G14	2022-05-04	P2	G14-44685-P2	Cervical Transection	06 - Train 6	2_Pre-injury_1	Final Training	1_Pre_Injury	35188	0	swipe missed (on pillar)	0.43	9.66	0.06	5.45	1.09	35186-35189	4	0.2725	737	0.5031	16	7	23	13	7	20	3	-1.53332	2.33542	-0.145771
G14	2022-05-04	P1	G14-44685-P1	Cervical Transection	06 - Train 6	2_Pre-injury_1	Final Training	1_Pre_Injury	9115	4	swipe missed	0.28	9.99	0.07	5.2	1.73	9114-9119	6	0.288333	776	0.4866	17	3	20	17	3	20	0	-1.53305	1.84135	-1.71314
G14	2022-05-06	P2	G14-44687-P2	Cervical Transection	08 - Train 8	2_Pre-injury_3	Final Training	1_Pre_Injury	32312	18	swipe missed	0.76	8.97	0.03	6.26	1.67	32310-32314	5	0.334	510	0.5471	16	4	20	16	4	20	0	-1.53249	1.90139	-1.39396
G14	2022-05-05	P1	G14-44686-P1	Cervical Transection	07 - Train 7	2_Pre-injury_2	Final Training	1_Pre_Injury	22280	13	swipe missed (on pillar)	0.41	9.42	0.16	5.19	2.07	22275-22281	7	0.295714	509	0.4541	15	4	19	15	4	19	0	-1.53233	1.70821	-1.23148
G14	2022-05-06	P2	G14-44687-P2	Cervical Transection	08 - Train 8	2_Pre-injury_3	Final Training	1_Pre_Injury	32368	18	swipe missed	0.64	8.35	0.23	6.58	1.76	32367-32371	5	0.352	510	0.5471	16	4	20	16	4	20	0	-1.53202	1.90188	-1.39335
G14	2022-05-05	P2	G14-44686-P2	Cervical Transection	07 - Train 7	2_Pre-injury_2	Final Training	1_Pre_Injury	10185	6	no pellet	0.94	9.61	0.02	8.57	1.71	10182-10185	4	0.4275	708	0.587	15	3	18	17	3	20	2	-1.53128	1.85464	-1.30339
G14	2022-05-05	P1	G14-44686-P1	Cervical Transection	07 - Train 7	2_Pre-injury_2	Final Training	1_Pre_Injury	22495	13	swipe missed	0.69	12.83	0.01	10.29	1.37	22495-22497	3	0.456667	509	0.4541	15	4	19	15	4	19	0	-1.53087	1.74261	-1.10639
G14	2022-05-06	P1	G14-44687-P1	Cervical Transection	08 - Train 8	2_Pre-injury_3	Final Training	1_Pre_Injury	20855	12	swipe missed	0.8	9.36	0.16	5.08	1.69	20855-20860	6	0.281667	465	0.4781	11	10	21	11	9	20	1	-1.53077	1.95707	0.18272
G14	2022-05-06	P1	G14-44687-P1	Cervical Transection	08 - Train 8	2_Pre-injury_3	Final Training	1_Pre_Injury	8463	5	no pellet	0.38	11.32	0.05	8.58	1.72	8461-8464	4	0.43	465	0.4781	11	10	21	11	9	20	1	-1.53015	1.97575	0.250245
G14	2022-05-05	P1	G14-44686-P1	Cervical Transection	07 - Train 7	2_Pre-injury_2	Final Training	1_Pre_Injury	13322	8	swipe missed	0.38	16.44	0.03	5.93	1.19	13319-13322	4	0.2975	509	0.4541	15	4	19	15	4	19	0	-1.52988	1.7266	-1.15222
G14	2022-05-05	P2	G14-44686-P2	Cervical Transection	07 - Train 7	2_Pre-injury_2	Final Training	1_Pre_Injury	11576	7	swipe missed	0.37	17.82	0.01	3.79	0.76	11575-11578	4	0.19	708	0.587	15	3	18	17	3	20	2	-1.52968	1.84199	-1.32861
G14	2022-05-06	P1	G14-44687-P1	Cervical Transection	08 - Train 8	2_Pre-injury_3	Final Training	1_Pre_Injury	4197	3	no pellet	0.16	11.59	0.04	6.9	1.84	4194-4198	5	0.368	465	0.4781	11	10	21	11	9	20	1	-1.52965	1.96529	0.216807
G14	2022-05-06	P1	G14-44687-P1	Cervical Transection	08 - Train 8	2_Pre-injury_3	Final Training	1_Pre_Injury	6602	4	swipe missed	0.86	12.2	0.04	5.09	1.36	6600-6604	5	0.272	465	0.4781	11	10	21	11	9	20	1	-1.52882	1.96189	0.208984
G14	2022-05-06	P1	G14-44687-P1	Cervical Transection	08 - Train 8	2_Pre-injury_3	Final Training	1_Pre_Injury	15376	9	swipe missed	1.01	9.12	0	15.25	1.02	15376-15377	2	0.51	465	0.4781	11	10	21	11	9	20	1	-1.52858	1.99786	0.327003
G14	2022-05-06	P1	G14-44687-P1	Cervical Transection	08 - Train 8	2_Pre-injury_3	Final Training	1_Pre_Injury	4444	3	no pellet	1.23	9.77	0.1	4.44	1.48	4439-4444	6	0.246667	465	0.4781	11	10	21	11	9	20	1	-1.52798	1.95414	0.181591
G14	2022-05-04	P1	G14-44685-P1	Cervical Transection	06 - Train 6	2_Pre-injury_1	Final Training	1_Pre_Injury	740	0	no pellet	0.29	19.62	0.02	1.66	0.44	740-744	4	0.11	776	0.4866	17	3	20	17	3	20	0	-1.52726	1.84259	-1.6801
G14	2022-05-04	P1	G14-44685-P1	Cervical Transection	06 - Train 6	2_Pre-injury_1	Final Training	1_Pre_Injury	11227	5	swipe missed	0.81	14.28	0	4.81	0.96	11227-11230	4	0.24	776	0.4866	17	3	20	17	3	20	0	-1.52603	1.84903	-1.664
G14	2022-05-04	P2	G14-44685-P2	Cervical Transection	06 - Train 6	2_Pre-injury_1	Final Training	1_Pre_Injury	1603	1	swipe missed	0.01	18.64	0	1.64	0.22	1603-1605	3	0.0733333	737	0.5031	16	7	23	13	7	20	3	-1.52567	2.32728	-0.140784
G14	2022-05-06	P2	G14-44687-P2	Cervical Transection	08 - Train 8	2_Pre-injury_3	Final Training	1_Pre_Injury	33212	18	swipe missed	0.33	10.48	0.08	4.73	1.58	33207-33212	6	0.263333	510	0.5471	16	4	20	16	4	20	0	-1.52508	1.88559	-1.42654
G14	2022-05-06	P2	G14-44687-P2	Cervical Transection	08 - Train 8	2_Pre-injury_3	Final Training	1_Pre_Injury	22058	12	swipe missed	0.39	12.1	0.02	7.01	1.4	22058-22061	4	0.35	510	0.5471	16	4	20	16	4	20	0	-1.52463	1.90293	-1.36528
G14	2022-05-06	P1	G14-44687-P1	Cervical Transection	08 - Train 8	2_Pre-injury_3	Final Training	1_Pre_Injury	4284	3	no pellet	0.38	11.15	0.18	6.61	1.76	4282-4286	5	0.352	465	0.4781	11	10	21	11	9	20	1	-1.52459	1.96175	0.215359
G14	2022-05-05	P2	G14-44686-P2	Cervical Transection	07 - Train 7	2_Pre-injury_2	Final Training	1_Pre_Injury	32691	17	swipe missed	0.36	16.41	0.05	5.11	1.02	32688-32691	4	0.255	708	0.587	15	3	18	17	3	20	2	-1.5243	1.84106	-1.32131
G14	2022-05-04	P1	G14-44685-P1	Cervical Transection	06 - Train 6	2_Pre-injury_1	Final Training	1_Pre_Injury	737	0	no pellet	0.06	25.88	0	2.65	0.18	736-737	2	0.09	776	0.4866	17	3	20	17	3	20	0	-1.5238	1.85359	-1.62813
G14	2022-05-05	P1	G14-44686-P1	Cervical Transection	07 - Train 7	2_Pre-injury_2	Final Training	1_Pre_Injury	14023	8	swipe missed	0.03	26.76	0	2.37	0.32	14021-14023	3	0.106667	509	0.4541	15	4	19	15	4	19	0	-1.52342	1.71989	-1.14604
G14	2022-05-06	P1	G14-44687-P1	Cervical Transection	08 - Train 8	2_Pre-injury_3	Final Training	1_Pre_Injury	9908	6	no pellet	0.1	10.35	0.04	10.22	2.04	9908-9911	4	0.51	465	0.4781	11	10	21	11	9	20	1	-1.52288	1.97374	0.25897
G14	2022-05-04	P1	G14-44685-P1	Cervical Transection	06 - Train 6	2_Pre-injury_1	Final Training	1_Pre_Injury	4919	2	swipe missed (on pillar)	1.44	9.08	0.01	7.4	1.48	4917-4920	4	0.37	776	0.4866	17	3	20	17	3	20	0	-1.52271	1.85362	-1.64904
G14	2022-05-06	P1	G14-44687-P1	Cervical Transection	08 - Train 8	2_Pre-injury_3	Final Training	1_Pre_Injury	28842	16	no pellet	0.25	11.55	0	9	1.8	28842-28845	4	0.45	465	0.4781	11	10	21	11	9	20	1	-1.52242	1.97104	0.253063
G14	2022-05-06	P2	G14-44687-P2	Cervical Transection	08 - Train 8	2_Pre-injury_3	Final Training	1_Pre_Injury	31319	17	swipe missed	0.15	11.14	0.05	6.39	1.7	31318-31322	5	0.34	510	0.5471	16	4	20	16	4	20	0	-1.52239	1.89348	-1.39322
G14	2022-05-04	P2	G14-44685-P2	Cervical Transection	06 - Train 6	2_Pre-injury_1	Final Training	1_Pre_Injury	14568	8	swipe missed	0.56	9.74	0.06	5.58	1.12	14565-14568	4	0.28	737	0.5031	16	7	23	13	7	20	3	-1.52208	2.3281	-0.143483
G14	2022-05-05	P2	G14-44686-P2	Cervical Transection	07 - Train 7	2_Pre-injury_2	Final Training	1_Pre_Injury	20386	11	swipe missed	0.13	24.57	0	4.56	0.3	20385-20386	2	0.15	708	0.587	15	3	18	17	3	20	2	-1.52119	1.84876	-1.27725
G14	2022-05-05	P1	G14-44686-P1	Cervical Transection	07 - Train 7	2_Pre-injury_2	Final Training	1_Pre_Injury	13833	8	swipe missed	0.5	10.76	0.24	9.89	1.98	13830-13833	4	0.495	509	0.4541	15	4	19	15	4	19	0	-1.52054	1.72924	-1.13169
G14	2022-05-04	P1	G14-44685-P1	Cervical Transection	06 - Train 6	2_Pre-injury_1	Final Training	1_Pre_Injury	22974	11	swipe missed	0.15	26.04	0	2.54	0.17	22974-22975	2	0.085	776	0.4866	17	3	20	17	3	20	0	-1.5191	1.85026	-1.62792
G14	2022-05-06	P1	G14-44687-P1	Cervical Transection	08 - Train 8	2_Pre-injury_3	Final Training	1_Pre_Injury	4526	3	no pellet	0.26	11.13	0.07	4.25	1.7	4523-4529	7	0.242857	465	0.4781	11	10	21	11	9	20	1	-1.51833	1.93879	0.155198
G14	2022-05-06	P1	G14-44687-P1	Cervical Transection	08 - Train 8	2_Pre-injury_3	Final Training	1_Pre_Injury	4142	3	no pellet	0.23	11.06	0.01	7.58	2.02	4138-4142	5	0.404	465	0.4781	11	10	21	11	9	20	1	-1.51788	1.95872	0.221782
G14	2022-05-05	P1	G14-44686-P1	Cervical Transection	07 - Train 7	2_Pre-injury_2	Final Training	1_Pre_Injury	10734	6	swipe missed	0.67	11.26	0.24	7.26	1.94	10733-10737	5	0.388	509	0.4541	15	4	19	15	4	19	0	-1.51787	1.71595	-1.16894
G14	2022-05-04	P2	G14-44685-P2	Cervical Transection	06 - Train 6	2_Pre-injury_1	Final Training	1_Pre_Injury	1785	1	swipe missed	0.25	8.28	0.12	4.04	1.35	1780-1785	6	0.225	737	0.5031	16	7	23	13	7	20	3	-1.51772	2.30842	-0.200836
G14	2022-05-06	P2	G14-44687-P2	Cervical Transection	08 - Train 8	2_Pre-injury_3	Final Training	1_Pre_Injury	20266	11	no pellet	0.51	10.29	0.07	3.34	1.34	20263-20269	7	0.191429	510	0.5471	16	4	20	16	4	20	0	-1.5176	1.87101	-1.45705
G14	2022-05-04	P2	G14-44685-P2	Cervical Transection	06 - Train 6	2_Pre-injury_1	Final Training	1_Pre_Injury	15442	9	swipe missed	0	20.86	0	2.37	0.16	15441-15442	2	0.08	737	0.5031	16	7	23	13	7	20	3	-1.51713	2.3289	-0.112193
G14	2022-05-04	P1	G14-44685-P1	Cervical Transection	06 - Train 6	2_Pre-injury_1	Final Training	1_Pre_Injury	10772	5	swipe missed	0	19.15	0	8.07	0.54	10772-10773	2	0.27	776	0.4866	17	3	20	17	3	20	0	-1.51699	1.85851	-1.60265
G14	2022-05-06	P1	G14-44687-P1	Cervical Transection	08 - Train 8	2_Pre-injury_3	Final Training	1_Pre_Injury	30468	17	no pellet	0.62	12.86	0.03	4.02	1.34	30463-30468	6	0.223333	465	0.4781	11	10	21	11	9	20	1	-1.51694	1.94426	0.179577
G14	2022-05-05	P2	G14-44686-P2	Cervical Transection	07 - Train 7	2_Pre-injury_2	Final Training	1_Pre_Injury	20271	11	swipe missed	1.05	8.96	0.03	9.47	1.89	20269-20272	4	0.4725	708	0.587	15	3	18	17	3	20	2	-1.51614	1.84621	-1.29677
G14	2022-05-05	P2	G14-44686-P2	Cervical Transection	07 - Train 7	2_Pre-injury_2	Final Training	1_Pre_Injury	36385	0	swipe missed	0.74	16.36	0.01	4.63	0.93	36385-36388	4	0.2325	708	0.587	15	3	18	17	3	20	2	-1.51577	1.83481	-1.32196
G14	2022-05-05	P1	G14-44686-P1	Cervical Transection	07 - Train 7	2_Pre-injury_2	Final Training	1_Pre_Injury	33958	19	swipe missed	1.31	8.36	0.21	4.8	1.92	33956-33962	7	0.274286	509	0.4541	15	4	19	15	4	19	0	-1.51537	1.69712	-1.22957
G14	2022-05-04	P1	G14-44685-P1	Cervical Transection	06 - Train 6	2_Pre-injury_1	Final Training	1_Pre_Injury	18650	9	swipe missed	0.88	9.88	0.29	6.78	1.81	18650-18654	4	0.4525	776	0.4866	17	3	20	17	3	20	0	-1.51516	1.84861	-1.64913
G14	2022-05-05	P2	G14-44686-P2	Cervical Transection	07 - Train 7	2_Pre-injury_2	Final Training	1_Pre_Injury	22464	13	swipe missed	0.35	13.13	0.08	2.99	1.2	22462-22468	7	0.171429	708	0.587	15	3	18	17	3	20	2	-1.51478	1.81048	-1.40518
G14	2022-05-05	P1	G14-44686-P1	Cervical Transection	07 - Train 7	2_Pre-injury_2	Final Training	1_Pre_Injury	14351	8	swipe missed	0.8	10.81	0.22	4.24	1.7	14347-14353	7	0.242857	509	0.4541	15	4	19	15	4	19	0	-1.51399	1.69386	-1.23333
G14	2022-05-05	P1	G14-44686-P1	Cervical Transection	07 - Train 7	2_Pre-injury_2	Final Training	1_Pre_Injury	7547	5	swipe missed (on pillar)	0.89	13.41	0.07	7.76	1.55	7545-7548	4	0.3875	509	0.4541	15	4	19	15	4	19	0	-1.51349	1.72007	-1.13999
G14	2022-05-05	P2	G14-44686-P2	Cervical Transection	07 - Train 7	2_Pre-injury_2	Final Training	1_Pre_Injury	29106	15	swipe missed (on pillar)	0.67	13.11	0.02	5.46	1.45	29103-29107	5	0.29	708	0.587	15	3	18	17	3	20	2	-1.51344	1.82865	-1.34224
G14	2022-05-06	P1	G14-44687-P1	Cervical Transection	08 - Train 8	2_Pre-injury_3	Final Training	1_Pre_Injury	20749	12	swipe missed	0.19	10.05	0.01	10.62	2.12	20746-20749	4	0.53	465	0.4781	11	10	21	11	9	20	1	-1.51341	1.96815	0.262253
G14	2022-05-06	P1	G14-44687-P1	Cervical Transection	08 - Train 8	2_Pre-injury_3	Final Training	1_Pre_Injury	34780	19	no pellet	1.12	8.15	0.02	12.6	1.68	34778-34780	3	0.56	465	0.4781	11	10	21	11	9	20	1	-1.51339	1.97914	0.297091
G14	2022-05-04	P1	G14-44685-P1	Cervical Transection	06 - Train 6	2_Pre-injury_1	Final Training	1_Pre_Injury	1352	0	swipe missed (on pillar)	0.22	12.14	0.05	4.66	1.55	1347-1352	6	0.258333	776	0.4866	17	3	20	17	3	20	0	-1.51288	1.82584	-1.7137
G14	2022-05-05	P2	G14-44686-P2	Cervical Transection	07 - Train 7	2_Pre-injury_2	Final Training	1_Pre_Injury	23765	13	swipe missed	0.25	22.87	0.01	2.71	0.54	23765-23768	3	0.18	708	0.587	15	3	18	17	3	20	2	-1.51285	1.83511	-1.30574
G14	2022-05-04	P1	G14-44685-P1	Cervical Transection	06 - Train 6	2_Pre-injury_1	Final Training	1_Pre_Injury	33978	17	swipe missed	0.27	13.09	0.07	2.58	1.03	33973-33979	7	0.147143	776	0.4866	17	3	20	17	3	20	0	-1.51224	1.81411	-1.74889
G14	2022-05-04	P1	G14-44685-P1	Cervical Transection	06 - Train 6	2_Pre-injury_1	Final Training	1_Pre_Injury	22398	11	swipe missed	1.11	10.64	0.08	7.49	1.5	22398-22401	4	0.375	776	0.4866	17	3	20	17	3	20	0	-1.51087	1.84489	-1.64778
G14	2022-05-06	P2	G14-44687-P2	Cervical Transection	08 - Train 8	2_Pre-injury_3	Final Training	1_Pre_Injury	32140	18	swipe missed	0.89	10.69	0.15	4.09	1.36	32137-32142	6	0.226667	510	0.5471	16	4	20	16	4	20	0	-1.5101	1.87463	-1.42695
G14	2022-05-05	P2	G14-44686-P2	Cervical Transection	07 - Train 7	2_Pre-injury_2	Final Training	1_Pre_Injury	19311	11	swipe missed	0.39	10.9	0.26	5.64	1.88	19310-19315	6	0.313333	708	0.587	15	3	18	17	3	20	2	-1.50929	1.81969	-1.3671
G14	2022-05-05	P2	G14-44686-P2	Cervical Transection	07 - Train 7	2_Pre-injury_2	Final Training	1_Pre_Injury	20044	11	swipe missed	0.12	8.83	0.01	7.82	2.61	20039-20044	6	0.435	708	0.587	15	3	18	17	3	20	2	-1.50923	1.82404	-1.3554
G14	2022-05-06	P1	G14-44687-P1	Cervical Transection	08 - Train 8	2_Pre-injury_3	Final Training	1_Pre_Injury	652	1	no pellet	0.87	9.01	0.05	6.31	2.1	647-652	6	0.35	465	0.4781	11	10	21	11	9	20	1	-1.50908	1.94466	0.192809
G14	2022-05-06	P2	G14-44687-P2	Cervical Transection	08 - Train 8	2_Pre-injury_3	Final Training	1_Pre_Injury	32246	18	swipe missed	0.7	11.21	0.1	4.15	1.38	32244-32249	6	0.23	510	0.5471	16	4	20	16	4	20	0	-1.50904	1.87368	-1.42689
G14	2022-05-05	P2	G14-44686-P2	Cervical Transection	07 - Train 7	2_Pre-injury_2	Final Training	1_Pre_Injury	33528	18	swipe missed	0.15	11.55	0.03	6.04	2.01	33523-33528	6	0.335	708	0.587	15	3	18	17	3	20	2	-1.50873	1.81952	-1.36442
G14	2022-05-04	P1	G14-44685-P1	Cervical Transection	06 - Train 6	2_Pre-injury_1	Final Training	1_Pre_Injury	27434	14	swipe missed	0.34	8.82	0.03	8.51	2.27	27434-27438	5	0.454	776	0.4866	17	3	20	17	3	20	0	-1.50846	1.83814	-1.66822
G14	2022-05-06	P2	G14-44687-P2	Cervical Transection	08 - Train 8	2_Pre-injury_3	Final Training	1_Pre_Injury	10221	6	swipe missed	0.62	11.12	0.09	2.96	1.19	10215-10221	7	0.17	510	0.5471	16	4	20	16	4	20	0	-1.50845	1.86388	-1.45779
G14	2022-05-04	P2	G14-44685-P2	Cervical Transection	06 - Train 6	2_Pre-injury_1	Final Training	1_Pre_Injury	19304	11	swipe missed	0.49	9.11	0.17	6.41	1.28	19303-19306	4	0.32	737	0.5031	16	7	23	13	7	20	3	-1.50841	2.32048	-0.138716
G14	2022-05-05	P1	G14-44686-P1	Cervical Transection	07 - Train 7	2_Pre-injury_2	Final Training	1_Pre_Injury	22121	12	swipe missed	0.94	11.63	0.13	9.19	1.84	22120-22123	4	0.46	509	0.4541	15	4	19	15	4	19	0	-1.5082	1.71962	-1.13192
G14	2022-05-05	P1	G14-44686-P1	Cervical Transection	07 - Train 7	2_Pre-injury_2	Final Training	1_Pre_Injury	31552	18	swipe missed (on pillar)	0.04	9.36	0.01	12.83	2.57	31549-31552	4	0.6425	509	0.4541	15	4	19	15	4	19	0	-1.50769	1.7256	-1.115
G14	2022-05-05	P2	G14-44686-P2	Cervical Transection	07 - Train 7	2_Pre-injury_2	Final Training	1_Pre_Injury	24611	14	swipe missed	0.51	14.51	0.01	9.14	1.22	24611-24613	3	0.406667	708	0.587	15	3	18	17	3	20	2	-1.50713	1.84359	-1.27506
G14	2022-05-05	P1	G14-44686-P1	Cervical Transection	07 - Train 7	2_Pre-injury_2	Final Training	1_Pre_Injury	1246	1	swipe missed	0.3	16.38	0.01	3.71	1.24	1244-1249	6	0.206667	509	0.4541	15	4	19	15	4	19	0	-1.5066	1.69256	-1.21033
G14	2022-05-05	P1	G14-44686-P1	Cervical Transection	07 - Train 7	2_Pre-injury_2	Final Training	1_Pre_Injury	6109	4	swipe missed (on pillar)	0.63	19.6	0.04	4.03	0.81	6109-6112	4	0.2025	509	0.4541	15	4	19	15	4	19	0	-1.50631	1.70642	-1.15859
G14	2022-05-05	P1	G14-44686-P1	Cervical Transection	07 - Train 7	2_Pre-injury_2	Final Training	1_Pre_Injury	4916	3	swipe missed	0.67	12.87	0.16	4.95	1.65	4912-4917	6	0.275	509	0.4541	15	4	19	15	4	19	0	-1.50606	1.6961	-1.20418
G14	2022-05-04	P1	G14-44685-P1	Cervical Transection	06 - Train 6	2_Pre-injury_1	Final Training	1_Pre_Injury	28401	14	swipe missed	0.08	27.39	0	2.52	0.17	28400-28401	2	0.085	776	0.4866	17	3	20	17	3	20	0	-1.50585	1.84084	-1.62653
G14	2022-05-06	P1	G14-44687-P1	Cervical Transection	08 - Train 8	2_Pre-injury_3	Final Training	1_Pre_Injury	30869	17	no pellet	0.48	9.39	0.24	8.36	2.23	30869-30873	5	0.446	465	0.4781	11	10	21	11	9	20	1	-1.50499	1.95228	0.226955
G14	2022-05-04	P1	G14-44685-P1	Cervical Transection	06 - Train 6	2_Pre-injury_1	Final Training	1_Pre_Injury	34765	18	no pellet	0.4	10.23	0.02	5.86	1.95	34763-34768	6	0.325	776	0.4866	17	3	20	17	3	20	0	-1.50488	1.8234	-1.70621
G14	2022-05-05	P2	G14-44686-P2	Cervical Transection	07 - Train 7	2_Pre-injury_2	Final Training	1_Pre_Injury	7317	4	swipe missed	0.31	19.66	0.02	2.03	0.54	7313-7317	5	0.108	708	0.587	15	3	18	17	3	20	2	-1.5044	1.81385	-1.35935
G14	2022-05-04	P1	G14-44685-P1	Cervical Transection	06 - Train 6	2_Pre-injury_1	Final Training	1_Pre_Injury	10970	5	swipe missed	0.07	23.52	0	2.91	0.39	10968-10970	3	0.13	776	0.4866	17	3	20	17	3	20	0	-1.50416	1.83443	-1.64817
G14	2022-05-05	P2	G14-44686-P2	Cervical Transection	07 - Train 7	2_Pre-injury_2	Final Training	1_Pre_Injury	8991	5	swipe missed	0.62	11.45	0.26	5.08	1.69	8988-8993	6	0.281667	708	0.587	15	3	18	17	3	20	2	-1.50306	1.81445	-1.36874
G14	2022-05-05	P1	G14-44686-P1	Cervical Transection	07 - Train 7	2_Pre-injury_2	Final Training	1_Pre_Injury	35350	0	no pellet	0.53	13.98	0.12	2.53	1.18	35349-35356	8	0.1475	509	0.4541	15	4	19	15	4	19	0	-1.50229	1.67588	-1.25871
G14	2022-05-06	P2	G14-44687-P2	Cervical Transection	08 - Train 8	2_Pre-injury_3	Final Training	1_Pre_Injury	33846	19	swipe missed	0.78	10.19	0.05	10.93	1.46	33845-33847	3	0.486667	510	0.5471	16	4	20	16	4	20	0	-1.50227	1.90177	-1.31872
G14	2022-05-04	P1	G14-44685-P1	Cervical Transection	06 - Train 6	2_Pre-injury_1	Final Training	1_Pre_Injury	22530	11	swipe missed	1.12	13.05	0.04	6.06	1.21	22528-22531	4	0.3025	776	0.4866	17	3	20	17	3	20	0	-1.50185	1.83546	-1.65399
G14	2022-05-06	P2	G14-44687-P2	Cervical Transection	08 - Train 8	2_Pre-injury_3	Final Training	1_Pre_Injury	5396	3	no pellet	0.23	10.2	0.02	9.7	1.94	5393-5396	4	0.485	510	0.5471	16	4	20	16	4	20	0	-1.5018	1.8926	-1.34906
G14	2022-05-04	P1	G14-44685-P1	Cervical Transection	06 - Train 6	2_Pre-injury_1	Final Training	1_Pre_Injury	22903	11	swipe missed	0.21	20.9	0	3.4	0.68	22900-22903	3	0.226667	776	0.4866	17	3	20	17	3	20	0	-1.50179	1.83562	-1.6422
G14	2022-05-06	P2	G14-44687-P2	Cervical Transection	08 - Train 8	2_Pre-injury_3	Final Training	1_Pre_Injury	6193	4	swipe missed	0.92	8.75	0.06	7.28	1.94	6189-6193	5	0.388	510	0.5471	16	4	20	16	4	20	0	-1.50164	1.88247	-1.38457
G14	2022-05-04	P1	G14-44685-P1	Cervical Transection	06 - Train 6	2_Pre-injury_1	Final Training	1_Pre_Injury	5352	2	swipe missed	0.39	11.65	0	11.2	1.49	5351-5353	3	0.496667	776	0.4866	17	3	20	17	3	20	0	-1.50112	1.84989	-1.60616
G14	2022-05-06	P2	G14-44687-P2	Cervical Transection	08 - Train 8	2_Pre-injury_3	Final Training	1_Pre_Injury	7901	5	swipe missed	0.65	10	0.02	11.51	1.53	7900-7902	3	0.51	510	0.5471	16	4	20	16	4	20	0	-1.50052	1.90145	-1.31595
G14	2022-05-05	P1	G14-44686-P1	Cervical Transection	07 - Train 7	2_Pre-injury_2	Final Training	1_Pre_Injury	22235	13	swipe missed (on pillar)	0.22	23.99	0.02	2.76	0.55	22233-22236	4	0.1375	509	0.4541	15	4	19	15	4	19	0	-1.50003	1.69846	-1.16509
G14	2022-05-05	P2	G14-44686-P2	Cervical Transection	07 - Train 7	2_Pre-injury_2	Final Training	1_Pre_Injury	16210	9	no pellet	1.42	8.1	0.06	12.54	1.67	16208-16210	3	0.556667	708	0.587	15	3	18	17	3	20	2	-1.49974	1.84711	-1.25552
G14	2022-05-06	P2	G14-44687-P2	Cervical Transection	08 - Train 8	2_Pre-injury_3	Final Training	1_Pre_Injury	35330	0	swipe missed (on pillar)	0.85	10.27	0.03	6.47	1.72	35328-35332	5	0.344	510	0.5471	16	4	20	16	4	20	0	-1.49974	1.87914	-1.38865
G14	2022-05-05	P2	G14-44686-P2	Cervical Transection	07 - Train 7	2_Pre-injury_2	Final Training	1_Pre_Injury	22698	13	swipe missed	0.53	18.47	0.02	2.58	0.69	22694-22698	5	0.138	708	0.587	15	3	18	17	3	20	2	-1.49973	1.81226	-1.35555
G14	2022-05-05	P1	G14-44686-P1	Cervical Transection	07 - Train 7	2_Pre-injury_2	Final Training	1_Pre_Injury	15820	9	swipe missed	1.14	13.43	0.02	5.88	1.57	15816-15820	5	0.314	509	0.4541	15	4	19	15	4	19	0	-1.49962	1.70064	-1.17191
G14	2022-05-06	P1	G14-44687-P1	Cervical Transection	08 - Train 8	2_Pre-injury_3	Final Training	1_Pre_Injury	594	1	no pellet	0.29	9.6	0.32	5.47	2.19	589-595	7	0.312857	465	0.4781	11	10	21	11	9	20	1	-1.49926	1.92876	0.162839
G14	2022-05-06	P2	G14-44687-P2	Cervical Transection	08 - Train 8	2_Pre-injury_3	Final Training	1_Pre_Injury	14224	8	no pellet	0.39	9.88	0.22	5.66	1.89	14219-14224	6	0.315	510	0.5471	16	4	20	16	4	20	0	-1.49806	1.8693	-1.41926
G14	2022-05-04	P1	G14-44685-P1	Cervical Transection	06 - Train 6	2_Pre-injury_1	Final Training	1_Pre_Injury	36565	0	swipe missed	0.24	13.68	0.07	5.76	1.54	36561-36565	5	0.308	776	0.4866	17	3	20	17	3	20	0	-1.49801	1.82436	-1.68132
G14	2022-05-04	P1	G14-44685-P1	Cervical Transection	06 - Train 6	2_Pre-injury_1	Final Training	1_Pre_Injury	5311	2	swipe missed	0.78	10.83	0.09	6.65	1.77	5311-5315	5	0.354	776	0.4866	17	3	20	17	3	20	0	-1.4979	1.82731	-1.67572
G14	2022-05-06	P2	G14-44687-P2	Cervical Transection	08 - Train 8	2_Pre-injury_3	Final Training	1_Pre_Injury	11498	7	swipe missed	0.91	11.49	0.09	5.57	1.48	11495-11499	5	0.296	510	0.5471	16	4	20	16	4	20	0	-1.49772	1.8758	-1.39291
G14	2022-05-05	P1	G14-44686-P1	Cervical Transection	07 - Train 7	2_Pre-injury_2	Final Training	1_Pre_Injury	21281	12	swipe missed (on pillar)	0.86	11.48	0.02	7.86	2.1	21278-21282	5	0.42	509	0.4541	15	4	19	15	4	19	0	-1.49723	1.70302	-1.16185
G14	2022-05-04	P1	G14-44685-P1	Cervical Transection	06 - Train 6	2_Pre-injury_1	Final Training	1_Pre_Injury	22421	11	swipe missed	0.02	23.09	0	6.13	0.41	22421-22422	2	0.205	776	0.4866	17	3	20	17	3	20	0	-1.49716	1.84117	-1.60908
G14	2022-05-05	P1	G14-44686-P1	Cervical Transection	07 - Train 7	2_Pre-injury_2	Final Training	1_Pre_Injury	16360	9	swipe missed	0.77	12.56	0.01	5.67	1.89	16357-16362	6	0.315	509	0.4541	15	4	19	15	4	19	0	-1.49616	1.69078	-1.19805
G14	2022-05-06	P1	G14-44687-P1	Cervical Transection	08 - Train 8	2_Pre-injury_3	Final Training	1_Pre_Injury	18350	10	swipe missed	0.86	8.57	0.36	6.39	2.13	18345-18350	6	0.355	465	0.4781	11	10	21	11	9	20	1	-1.49602	1.93631	0.192843
G14	2022-05-05	P1	G14-44686-P1	Cervical Transection	07 - Train 7	2_Pre-injury_2	Final Training	1_Pre_Injury	23817	13	swipe missed	1.26	11.94	0.12	8.79	1.76	23817-23820	4	0.44	509	0.4541	15	4	19	15	4	19	0	-1.49575	1.71067	-1.13172
G14	2022-05-05	P1	G14-44686-P1	Cervical Transection	07 - Train 7	2_Pre-injury_2	Final Training	1_Pre_Injury	30243	17	no pellet	0.9	14.83	0.07	3.58	1.43	30243-30249	6	0.238333	509	0.4541	15	4	19	15	4	19	0	-1.49491	1.68609	-1.20702
G14	2022-05-06	P2	G14-44687-P2	Cervical Transection	08 - Train 8	2_Pre-injury_3	Final Training	1_Pre_Injury	15483	9	no pellet	0.83	8.34	0.3	4.43	1.77	15478-15484	7	0.252857	510	0.5471	16	4	20	16	4	20	0	-1.49468	1.85851	-1.44913
G14	2022-05-05	P1	G14-44686-P1	Cervical Transection	07 - Train 7	2_Pre-injury_2	Final Training	1_Pre_Injury	17062	10	swipe missed (on pillar)	1.54	10.23	0.05	9.49	1.9	17061-17064	4	0.475	509	0.4541	15	4	19	15	4	19	0	-1.49406	1.71157	-1.12741
G14	2022-05-06	P1	G14-44687-P1	Cervical Transection	08 - Train 8	2_Pre-injury_3	Final Training	1_Pre_Injury	4793	3	no pellet	1.2	10.99	0.07	4.99	1.66	4793-4798	6	0.276667	465	0.4781	11	10	21	11	9	20	1	-1.49328	1.93111	0.188594
G14	2022-05-06	P2	G14-44687-P2	Cervical Transection	08 - Train 8	2_Pre-injury_3	Final Training	1_Pre_Injury	17205	10	swipe missed	1.45	8.17	0.09	6.95	1.85	17202-17206	5	0.37	510	0.5471	16	4	20	16	4	20	0	-1.49301	1.87668	-1.38415
G14	2022-05-06	P2	G14-44687-P2	Cervical Transection	08 - Train 8	2_Pre-injury_3	Final Training	1_Pre_Injury	21692	12	swipe missed	0.57	12.62	0.07	4.07	1.36	21690-21695	6	0.226667	510	0.5471	16	4	20	16	4	20	0	-1.49246	1.8617	-1.42542
G14	2022-05-04	P1	G14-44685-P1	Cervical Transection	06 - Train 6	2_Pre-injury_1	Final Training	1_Pre_Injury	7966	3	swipe missed	0.23	11.8	0.08	9.34	1.87	7964-7967	4	0.4675	776	0.4866	17	3	20	17	3	20	0	-1.49112	1.83353	-1.63762
G14	2022-05-04	P1	G14-44685-P1	Cervical Transection	06 - Train 6	2_Pre-injury_1	Final Training	1_Pre_Injury	17986	9	swipe missed	0.57	10.27	0.02	6.01	2	17983-17988	6	0.333333	776	0.4866	17	3	20	17	3	20	0	-1.49072	1.81421	-1.70335
G14	2022-05-06	P2	G14-44687-P2	Cervical Transection	08 - Train 8	2_Pre-injury_3	Final Training	1_Pre_Injury	10056	6	swipe missed	0.84	9.89	0.12	5.39	1.8	10051-10056	6	0.3	510	0.5471	16	4	20	16	4	20	0	-1.49049	1.86396	-1.41788
G14	2022-05-05	P1	G14-44686-P1	Cervical Transection	07 - Train 7	2_Pre-injury_2	Final Training	1_Pre_Injury	10598	6	swipe missed (on pillar)	0.53	12.89	0.05	9.91	1.98	10596-10599	4	0.495	509	0.4541	15	4	19	15	4	19	0	-1.49032	1.70793	-1.12682
G14	2022-05-04	P2	G14-44685-P2	Cervical Transection	06 - Train 6	2_Pre-injury_1	Final Training	1_Pre_Injury	11686	7	swipe missed	0.25	10.82	0.02	9.1	1.21	11685-11687	3	0.403333	737	0.5031	16	7	23	13	7	20	3	-1.48985	2.31802	-0.0989136
G14	2022-05-04	P2	G14-44685-P2	Cervical Transection	06 - Train 6	2_Pre-injury_1	Final Training	1_Pre_Injury	5707	3	swipe missed (on pillar)	0.09	20.85	0	3.65	0.24	5706-5707	2	0.12	737	0.5031	16	7	23	13	7	20	3	-1.4898	2.3122	-0.10296
G14	2022-05-05	P1	G14-44686-P1	Cervical Transection	07 - Train 7	2_Pre-injury_2	Final Training	1_Pre_Injury	21813	12	swipe missed	1.33	13.42	0.07	5.87	1.57	21809-21813	5	0.314	509	0.4541	15	4	19	15	4	19	0	-1.48978	1.69412	-1.17033
G14	2022-05-05	P2	G14-44686-P2	Cervical Transection	07 - Train 7	2_Pre-injury_2	Final Training	1_Pre_Injury	14304	8	swipe missed	0.11	24.58	0	6.29	0.42	14303-14304	2	0.21	708	0.587	15	3	18	17	3	20	2	-1.48943	1.82968	-1.26551
G14	2022-05-05	P2	G14-44686-P2	Cervical Transection	07 - Train 7	2_Pre-injury_2	Final Training	1_Pre_Injury	20960	12	swipe missed	0.92	10.06	0.04	4.74	1.89	20954-20960	7	0.27	708	0.587	15	3	18	17	3	20	2	-1.48901	1.7978	-1.39189
G14	2022-05-05	P2	G14-44686-P2	Cervical Transection	07 - Train 7	2_Pre-injury_2	Final Training	1_Pre_Injury	24323	14	swipe missed	0.82	11.24	0.05	11.93	1.59	24323-24325	3	0.53	708	0.587	15	3	18	17	3	20	2	-1.48899	1.8372	-1.2584
G14	2022-05-05	P2	G14-44686-P2	Cervical Transection	07 - Train 7	2_Pre-injury_2	Final Training	1_Pre_Injury	29607	15	swipe missed	1.04	15.3	0.07	4.15	1.11	29605-29609	5	0.222	708	0.587	15	3	18	17	3	20	2	-1.48863	1.80907	-1.34509
G14	2022-05-06	P1	G14-44687-P1	Cervical Transection	08 - Train 8	2_Pre-injury_3	Final Training	1_Pre_Injury	18818	11	swipe missed	0.92	10.5	0.01	7.73	2.06	18814-18818	5	0.412	465	0.4781	11	10	21	11	9	20	1	-1.48828	1.93967	0.227504
G14	2022-05-05	P2	G14-44686-P2	Cervical Transection	07 - Train 7	2_Pre-injury_2	Final Training	1_Pre_Injury	6386	4	swipe missed	0.37	14.34	0	8.08	1.62	6386-6389	4	0.405	708	0.587	15	3	18	17	3	20	2	-1.48818	1.82244	-1.30161
G14	2022-05-05	P2	G14-44686-P2	Cervical Transection	07 - Train 7	2_Pre-injury_2	Final Training	1_Pre_Injury	35635	0	swipe missed	0.42	16.75	0.01	4.44	1.18	35631-35635	5	0.236	708	0.587	15	3	18	17	3	20	2	-1.48804	1.80813	-1.34476
G14	2022-05-04	P1	G14-44685-P1	Cervical Transection	06 - Train 6	2_Pre-injury_1	Final Training	1_Pre_Injury	7503	3	swipe missed	0.6	14.75	0.13	4.69	1.25	7500-7504	5	0.25	776	0.4866	17	3	20	17	3	20	0	-1.48772	1.8154	-1.68486
G14	2022-05-04	P1	G14-44685-P1	Cervical Transection	06 - Train 6	2_Pre-injury_1	Final Training	1_Pre_Injury	33787	17	swipe missed	0.12	27.49	0	3.34	0.22	33786-33787	2	0.11	776	0.4866	17	3	20	17	3	20	0	-1.48746	1.82952	-1.62053
G14	2022-05-06	P2	G14-44687-P2	Cervical Transection	08 - Train 8	2_Pre-injury_3	Final Training	1_Pre_Injury	13999	8	no pellet	0.95	8.59	0	16.61	1.11	13999-14000	2	0.555	510	0.5471	16	4	20	16	4	20	0	-1.48667	1.9054	-1.26999
G14	2022-05-05	P2	G14-44686-P2	Cervical Transection	07 - Train 7	2_Pre-injury_2	Final Training	1_Pre_Injury	35767	0	swipe missed	0.31	19.08	0.01	1.66	0.55	35764-35769	6	0.0916667	708	0.587	15	3	18	17	3	20	2	-1.48655	1.79397	-1.38393
G14	2022-05-05	P1	G14-44686-P1	Cervical Transection	07 - Train 7	2_Pre-injury_2	Final Training	1_Pre_Injury	10535	6	swipe missed (on pillar)	1.55	8.91	0.11	10.81	2.16	10535-10538	4	0.54	509	0.4541	15	4	19	15	4	19	0	-1.48556	1.70852	-1.11967
G14	2022-05-05	P2	G14-44686-P2	Cervical Transection	07 - Train 7	2_Pre-injury_2	Final Training	1_Pre_Injury	25819	14	swipe missed	1.36	8.16	0.06	3.15	1.68	25811-25819	9	0.186667	708	0.587	15	3	18	17	3	20	2	-1.48508	1.78241	-1.43595
G14	2022-05-06	P2	G14-44687-P2	Cervical Transection	08 - Train 8	2_Pre-injury_3	Final Training	1_Pre_Injury	10119	6	swipe missed	1.53	8.25	0.1	7.06	1.88	10116-10120	5	0.376	510	0.5471	16	4	20	16	4	20	0	-1.48477	1.87131	-1.3825
G14	2022-05-06	P2	G14-44687-P2	Cervical Transection	08 - Train 8	2_Pre-injury_3	Final Training	1_Pre_Injury	10136	6	swipe missed	0.83	8.76	0.08	3.78	1.76	10135-10142	8	0.22	510	0.5471	16	4	20	16	4	20	0	-1.48469	1.84491	-1.46881
G14	2022-05-05	P2	G14-44686-P2	Cervical Transection	07 - Train 7	2_Pre-injury_2	Final Training	1_Pre_Injury	23773	13	swipe missed	0.08	18.22	0.03	5.99	1.2	23771-23774	4	0.3	708	0.587	15	3	18	17	3	20	2	-1.48467	1.81484	-1.31241
G14	2022-05-05	P1	G14-44686-P1	Cervical Transection	07 - Train 7	2_Pre-injury_2	Final Training	1_Pre_Injury	29442	16	swipe missed	0.89	11.06	0.11	6.83	2.28	29438-29443	6	0.38	509	0.4541	15	4	19	15	4	19	0	-1.48396	1.68524	-1.1904
G14	2022-05-05	P1	G14-44686-P1	Cervical Transection	07 - Train 7	2_Pre-injury_2	Final Training	1_Pre_Injury	32564	18	swipe missed	0.79	9.71	0.32	6.01	2.4	32563-32569	7	0.342857	509	0.4541	15	4	19	15	4	19	0	-1.48387	1.67703	-1.22063
G14	2022-05-04	P2	G14-44685-P2	Cervical Transection	06 - Train 6	2_Pre-injury_1	Final Training	1_Pre_Injury	15438	9	swipe missed	0.04	22.5	0	2.93	0.2	15437-15438	2	0.1	737	0.5031	16	7	23	13	7	20	3	-1.48377	2.30669	-0.105434
G14	2022-05-05	P2	G14-44686-P2	Cervical Transection	07 - Train 7	2_Pre-injury_2	Final Training	1_Pre_Injury	34575	18	swipe missed	0.22	10.3	0	18.85	1.26	34574-34575	2	0.63	708	0.587	15	3	18	17	3	20	2	-1.48158	1.84711	-1.20691
G14	2022-05-05	P1	G14-44686-P1	Cervical Transection	07 - Train 7	2_Pre-injury_2	Final Training	1_Pre_Injury	28336	16	swipe missed	0.66	10.38	0.04	11.85	2.37	28333-28336	4	0.5925	509	0.4541	15	4	19	15	4	19	0	-1.48118	1.70606	-1.11554
G14	2022-05-05	P1	G14-44686-P1	Cervical Transection	07 - Train 7	2_Pre-injury_2	Final Training	1_Pre_Injury	29241	16	swipe missed	0.66	9.29	0.04	4.69	2.5	29235-29243	9	0.277778	509	0.4541	15	4	19	15	4	19	0	-1.48065	1.66165	-1.26353
G14	2022-05-06	P1	G14-44687-P1	Cervical Transection	08 - Train 8	2_Pre-injury_3	Final Training	1_Pre_Injury	20439	12	swipe missed (on pillar)	1.38	9.35	0.13	7.9	2.11	20439-20443	5	0.422	465	0.4781	11	10	21	11	9	20	1	-1.47999	1.93517	0.23044
G14	2022-05-05	P2	G14-44686-P2	Cervical Transection	07 - Train 7	2_Pre-injury_2	Final Training	1_Pre_Injury	25016	14	swipe missed	0.14	26.71	0	5.29	0.35	25016-25017	2	0.175	708	0.587	15	3	18	17	3	20	2	-1.47923	1.82079	-1.26879
G14	2022-05-05	P2	G14-44686-P2	Cervical Transection	07 - Train 7	2_Pre-injury_2	Final Training	1_Pre_Injury	23270	13	swipe missed	0.54	10.26	0.19	4.23	1.97	23263-23270	8	0.24625	708	0.587	15	3	18	17	3	20	2	-1.47854	1.78408	-1.41366
G14	2022-05-05	P1	G14-44686-P1	Cervical Transection	07 - Train 7	2_Pre-injury_2	Final Training	1_Pre_Injury	17534	10	swipe missed	0.87	10.9	0.06	11.11	2.22	17534-17537	4	0.555	509	0.4541	15	4	19	15	4	19	0	-1.47848	1.70296	-1.1186
G14	2022-05-05	P2	G14-44686-P2	Cervical Transection	07 - Train 7	2_Pre-injury_2	Final Training	1_Pre_Injury	12587	7	swipe missed	1.42	8.93	0.3	7.82	2.08	12583-12587	5	0.416	708	0.587	15	3	18	17	3	20	2	-1.47833	1.81123	-1.32528
G14	2022-05-06	P1	G14-44687-P1	Cervical Transection	08 - Train 8	2_Pre-injury_3	Final Training	1_Pre_Injury	21763	12	swipe missed	1.24	8.87	0.16	6.47	2.16	21759-21764	6	0.36	465	0.4781	11	10	21	11	9	20	1	-1.47827	1.92449	0.197074
G14	2022-05-04	P2	G14-44685-P2	Cervical Transection	06 - Train 6	2_Pre-injury_1	Final Training	1_Pre_Injury	8776	5	swipe missed	0.53	11.11	0.05	1.79	0.72	8773-8779	7	0.102857	737	0.5031	16	7	23	13	7	20	3	-1.47807	2.26939	-0.231691
G14	2022-05-04	P2	G14-44685-P2	Cervical Transection	06 - Train 6	2_Pre-injury_1	Final Training	1_Pre_Injury	13596	8	swipe missed	0.09	22.47	0	3.16	0.21	13596-13597	2	0.105	737	0.5031	16	7	23	13	7	20	3	-1.47796	2.30307	-0.10368
G14	2022-05-04	P2	G14-44685-P2	Cervical Transection	06 - Train 6	2_Pre-injury_1	Final Training	1_Pre_Injury	4855	3	swipe missed	0.98	8.1	0.09	7.76	1.55	4852-4855	4	0.3875	737	0.5031	16	7	23	13	7	20	3	-1.47757	2.30252	-0.126179
G14	2022-05-05	P1	G14-44686-P1	Cervical Transection	07 - Train 7	2_Pre-injury_2	Final Training	1_Pre_Injury	28464	16	swipe missed	0.9	11.37	0.4	6.22	2.07	28461-28466	6	0.345	509	0.4541	15	4	19	15	4	19	0	-1.4769	1.6794	-1.19472
G14	2022-05-06	P1	G14-44687-P1	Cervical Transection	08 - Train 8	2_Pre-injury_3	Final Training	1_Pre_Injury	30620	17	no pellet	1.68	8.63	0.03	10.02	2	30620-30623	4	0.5	465	0.4781	11	10	21	11	9	20	1	-1.47586	1.94338	0.266657
G14	2022-05-05	P1	G14-44686-P1	Cervical Transection	07 - Train 7	2_Pre-injury_2	Final Training	1_Pre_Injury	15987	9	swipe missed	0.96	10.61	0.03	13.98	1.86	15985-15987	3	0.62	509	0.4541	15	4	19	15	4	19	0	-1.47575	1.71217	-1.0809
G14	2022-05-06	P2	G14-44687-P2	Cervical Transection	08 - Train 8	2_Pre-injury_3	Final Training	1_Pre_Injury	20239	11	no pellet	0.49	9.58	0.1	9.06	2.42	20235-20239	4	0.605	510	0.5471	16	4	20	16	4	20	0	-1.47565	1.87671	-1.34278
G14	2022-05-04	P1	G14-44685-P1	Cervical Transection	06 - Train 6	2_Pre-injury_1	Final Training	1_Pre_Injury	16549	8	swipe missed	0.87	11.53	0.03	5.19	1.73	16545-16550	6	0.288333	776	0.4866	17	3	20	17	3	20	0	-1.47544	1.80216	-1.70506
G14	2022-05-05	P2	G14-44686-P2	Cervical Transection	07 - Train 7	2_Pre-injury_2	Final Training	1_Pre_Injury	23471	13	swipe missed	1.71	8.18	0	12.96	1.73	23470-23472	3	0.576667	708	0.587	15	3	18	17	3	20	2	-1.47451	1.83089	-1.24975
G14	2022-05-04	P1	G14-44685-P1	Cervical Transection	06 - Train 6	2_Pre-injury_1	Final Training	1_Pre_Injury	28410	14	swipe missed	0.26	24.04	0.01	1.77	0.35	28408-28411	4	0.0875	776	0.4866	17	3	20	17	3	20	0	-1.47408	1.80503	-1.67416
G14	2022-05-04	P1	G14-44685-P1	Cervical Transection	06 - Train 6	2_Pre-injury_1	Final Training	1_Pre_Injury	14079	7	swipe missed (on pillar)	0.32	9.68	0.16	7.15	2.38	14074-14079	6	0.396667	776	0.4866	17	3	20	17	3	20	0	-1.47391	1.80494	-1.697
G14	2022-05-06	P1	G14-44687-P1	Cervical Transection	08 - Train 8	2_Pre-injury_3	Final Training	1_Pre_Injury	16311	9	swipe missed	1.08	8.66	0.33	11.02	2.2	16310-16313	4	0.55	465	0.4781	11	10	21	11	9	20	1	-1.47351	1.94308	0.269899
G14	2022-05-06	P1	G14-44687-P1	Cervical Transection	08 - Train 8	2_Pre-injury_3	Final Training	1_Pre_Injury	4115	3	no pellet	0.27	10.99	0.15	7.46	2.49	4114-4119	6	0.415	465	0.4781	11	10	21	11	9	20	1	-1.47339	1.92134	0.201984
G14	2022-05-04	P2	G14-44685-P2	Cervical Transection	06 - Train 6	2_Pre-injury_1	Final Training	1_Pre_Injury	10682	6	no pellet	0.1	11.77	0.04	3.73	1.24	10681-10686	6	0.206667	737	0.5031	16	7	23	13	7	20	3	-1.4729	2.27605	-0.197257
G14	2022-05-05	P1	G14-44686-P1	Cervical Transection	07 - Train 7	2_Pre-injury_2	Final Training	1_Pre_Injury	30343	17	no pellet	0.85	9.08	0	12.74	2.55	30341-30344	4	0.6375	509	0.4541	15	4	19	15	4	19	0	-1.47268	1.70246	-1.10956
G14	2022-05-04	P1	G14-44685-P1	Cervical Transection	06 - Train 6	2_Pre-injury_1	Final Training	1_Pre_Injury	9299	4	swipe missed	0.48	9.82	0	4.48	2.09	9299-9306	8	0.26125	776	0.4866	17	3	20	17	3	20	0	-1.47179	1.78614	-1.75247
G14	2022-05-06	P2	G14-44687-P2	Cervical Transection	08 - Train 8	2_Pre-injury_3	Final Training	1_Pre_Injury	17275	10	swipe missed	1.25	10.47	0.01	11	1.47	17274-17276	3	0.49	510	0.5471	16	4	20	16	4	20	0	-1.47156	1.88133	-1.3137
G14	2022-05-05	P1	G14-44686-P1	Cervical Transection	07 - Train 7	2_Pre-injury_2	Final Training	1_Pre_Injury	12018	7	swipe missed	0.79	9.11	0.08	12.93	2.59	12016-12019	4	0.6475	509	0.4541	15	4	19	15	4	19	0	-1.471	1.70157	-1.10852
G14	2022-05-04	P2	G14-44685-P2	Cervical Transection	06 - Train 6	2_Pre-injury_1	Final Training	1_Pre_Injury	14087	8	swipe missed	0.41	8.69	0.05	3.74	1.5	14084-14090	7	0.214286	737	0.5031	16	7	23	13	7	20	3	-1.47085	2.26884	-0.221073
G14	2022-05-05	P2	G14-44686-P2	Cervical Transection	07 - Train 7	2_Pre-injury_2	Final Training	1_Pre_Injury	6487	4	swipe missed	0.52	14.48	0.25	4.48	1.49	6485-6490	6	0.248333	708	0.587	15	3	18	17	3	20	2	-1.47074	1.79026	-1.36811
G14	2022-05-05	P1	G14-44686-P1	Cervical Transection	07 - Train 7	2_Pre-injury_2	Final Training	1_Pre_Injury	21326	12	swipe missed	1.41	10.8	0.17	4.22	1.97	21326-21333	7	0.281429	509	0.4541	15	4	19	15	4	19	0	-1.47067	1.66561	-1.22552
G14	2022-05-05	P2	G14-44686-P2	Cervical Transection	07 - Train 7	2_Pre-injury_2	Final Training	1_Pre_Injury	12697	7	swipe missed	0.65	10.28	0.45	4.6	2.15	12696-12703	7	0.307143	708	0.587	15	3	18	17	3	20	2	-1.47035	1.78549	-1.39146
G14	2022-05-06	P1	G14-44687-P1	Cervical Transection	08 - Train 8	2_Pre-injury_3	Final Training	1_Pre_Injury	18389	10	swipe missed	0.73	8.22	0.26	3.45	2.07	18388-18397	10	0.207	465	0.4781	11	10	21	11	9	20	1	-1.46858	1.88885	0.101227
G14	2022-05-04	P1	G14-44685-P1	Cervical Transection	06 - Train 6	2_Pre-injury_1	Final Training	1_Pre_Injury	21151	10	swipe missed	0.05	27.94	0	2.04	0.27	21151-21153	3	0.09	776	0.4866	17	3	20	17	3	20	0	-1.46828	1.80747	-1.64825
G14	2022-05-05	P2	G14-44686-P2	Cervical Transection	07 - Train 7	2_Pre-injury_2	Final Training	1_Pre_Injury	30320	16	swipe missed	0.87	16.77	0.07	2.47	0.99	30320-30326	6	0.165	708	0.587	15	3	18	17	3	20	2	-1.46825	1.78477	-1.37544
G14	2022-05-04	P1	G14-44685-P1	Cervical Transection	06 - Train 6	2_Pre-injury_1	Final Training	1_Pre_Injury	7971	3	swipe missed	0.75	9.91	0.07	6.75	2.25	7970-7975	6	0.375	776	0.4866	17	3	20	17	3	20	0	-1.46759	1.80011	-1.69643
G14	2022-05-04	P1	G14-44685-P1	Cervical Transection	06 - Train 6	2_Pre-injury_1	Final Training	1_Pre_Injury	11365	5	swipe missed	0.44	19.13	0.01	2.79	0.75	11362-11366	5	0.15	776	0.4866	17	3	20	17	3	20	0	-1.46755	1.79667	-1.6924
G14	2022-05-06	P1	G14-44687-P1	Cervical Transection	08 - Train 8	2_Pre-injury_3	Final Training	1_Pre_Injury	13964	8	no pellet	1.03	11.23	0.26	5.73	1.91	13959-13964	6	0.318333	465	0.4781	11	10	21	11	9	20	1	-1.46754	1.91486	0.194236
G14	2022-05-06	P2	G14-44687-P2	Cervical Transection	08 - Train 8	2_Pre-injury_3	Final Training	1_Pre_Injury	15877	9	no pellet	0.77	8.74	0.02	11.04	2.21	15875-15878	4	0.5525	510	0.5471	16	4	20	16	4	20	0	-1.46702	1.87228	-1.33683
G14	2022-05-04	P1	G14-44685-P1	Cervical Transection	06 - Train 6	2_Pre-injury_1	Final Training	1_Pre_Injury	21041	10	swipe missed	0.03	31.21	0	2.17	0.14	21041-21042	2	0.07	776	0.4866	17	3	20	17	3	20	0	-1.46682	1.81278	-1.62354
G14	2022-05-06	P1	G14-44687-P1	Cervical Transection	08 - Train 8	2_Pre-injury_3	Final Training	1_Pre_Injury	4769	3	no pellet	0.73	9.4	0.15	7.86	2.62	4764-4769	6	0.436667	465	0.4781	11	10	21	11	9	20	1	-1.46676	1.91851	0.20574
G14	2022-05-04	P2	G14-44685-P2	Cervical Transection	06 - Train 6	2_Pre-injury_1	Final Training	1_Pre_Injury	4276	3	swipe missed (on pillar)	1.15	8.43	0.03	5.72	1.52	4273-4277	5	0.304	737	0.5031	16	7	23	13	7	20	3	-1.46655	2.28455	-0.159391
G14	2022-05-06	P1	G14-44687-P1	Cervical Transection	08 - Train 8	2_Pre-injury_3	Final Training	1_Pre_Injury	18946	11	swipe missed	0.76	9.14	0.1	4.22	2.25	18941-18949	9	0.25	465	0.4781	11	10	21	11	9	20	1	-1.46528	1.89309	0.12518
G14	2022-05-05	P2	G14-44686-P2	Cervical Transection	07 - Train 7	2_Pre-injury_2	Final Training	1_Pre_Injury	18945	11	swipe missed	1.75	9.81	0.03	7.51	2	18942-18946	5	0.4	708	0.587	15	3	18	17	3	20	2	-1.46257	1.79985	-1.32332
G14	2022-05-05	P2	G14-44686-P2	Cervical Transection	07 - Train 7	2_Pre-injury_2	Final Training	1_Pre_Injury	21300	12	swipe missed	0.27	25	0.01	2.53	0.51	21298-21301	4	0.1275	708	0.587	15	3	18	17	3	20	2	-1.46244	1.79202	-1.32713
G14	2022-05-05	P2	G14-44686-P2	Cervical Transection	07 - Train 7	2_Pre-injury_2	Final Training	1_Pre_Injury	3738	2	swipe missed	0.67	13.46	0.02	3	1.4	3736-3743	8	0.175	708	0.587	15	3	18	17	3	20	2	-1.46175	1.76925	-1.41654
G14	2022-05-05	P2	G14-44686-P2	Cervical Transection	07 - Train 7	2_Pre-injury_2	Final Training	1_Pre_Injury	30993	16	swipe missed	0.63	11.3	0.03	4.32	2.02	30988-30995	8	0.2525	708	0.587	15	3	18	17	3	20	2	-1.46141	1.77223	-1.40993
G14	2022-05-04	P1	G14-44685-P1	Cervical Transection	06 - Train 6	2_Pre-injury_1	Final Training	1_Pre_Injury	27608	14	swipe missed	0.33	19.42	0.03	4.77	0.95	27608-27611	4	0.2375	776	0.4866	17	3	20	17	3	20	0	-1.46124	1.80276	-1.65714
G14	2022-05-05	P2	G14-44686-P2	Cervical Transection	07 - Train 7	2_Pre-injury_2	Final Training	1_Pre_Injury	19221	11	swipe missed	0.99	9.37	0.08	4.86	2.27	19220-19227	8	0.28375	708	0.587	15	3	18	17	3	20	2	-1.4611	1.77402	-1.40641
G14	2022-05-05	P2	G14-44686-P2	Cervical Transection	07 - Train 7	2_Pre-injury_2	Final Training	1_Pre_Injury	12455	7	swipe missed	0.52	9.63	0.05	12.39	2.48	12453-12456	4	0.62	708	0.587	15	3	18	17	3	20	2	-1.46068	1.81294	-1.27602
G14	2022-05-05	P2	G14-44686-P2	Cervical Transection	07 - Train 7	2_Pre-injury_2	Final Training	1_Pre_Injury	17318	10	swipe missed	0.27	21.69	0.01	2.74	0.73	17318-17322	5	0.146	708	0.587	15	3	18	17	3	20	2	-1.46062	1.78477	-1.3505
G14	2022-05-04	P1	G14-44685-P1	Cervical Transection	06 - Train 6	2_Pre-injury_1	Final Training	1_Pre_Injury	23112	12	swipe missed (on pillar)	0.54	9.08	0.26	7.59	2.53	23108-23113	6	0.421667	776	0.4866	17	3	20	17	3	20	0	-1.46061	1.79714	-1.69253
G14	2022-05-05	P2	G14-44686-P2	Cervical Transection	07 - Train 7	2_Pre-injury_2	Final Training	1_Pre_Injury	31085	16	swipe missed	0.39	23.54	0	3.14	0.63	31083-31086	4	0.1575	708	0.587	15	3	18	17	3	20	2	-1.4604	1.79217	-1.32345
G14	2022-05-05	P2	G14-44686-P2	Cervical Transection	07 - Train 7	2_Pre-injury_2	Final Training	1_Pre_Injury	35189	18	swipe missed (on pillar)	0.72	10.99	0.3	5.21	2.08	35183-35189	7	0.297143	708	0.587	15	3	18	17	3	20	2	-1.46018	1.77866	-1.38746
G14	2022-05-06	P1	G14-44687-P1	Cervical Transection	08 - Train 8	2_Pre-injury_3	Final Training	1_Pre_Injury	19997	11	swipe missed	0.35	9.37	0.02	15.91	2.12	19997-19999	3	0.706667	465	0.4781	11	10	21	11	9	20	1	-1.45998	1.94715	0.318449
G14	2022-05-04	P1	G14-44685-P1	Cervical Transection	06 - Train 6	2_Pre-injury_1	Final Training	1_Pre_Injury	27582	14	swipe missed	0.97	11.93	0.2	4.99	1.66	27577-27582	6	0.276667	776	0.4866	17	3	20	17	3	20	0	-1.45971	1.79114	-1.70503
G14	2022-05-05	P2	G14-44686-P2	Cervical Transection	07 - Train 7	2_Pre-injury_2	Final Training	1_Pre_Injury	1405	1	swipe missed	0.65	21.11	0.03	3.9	0.78	1403-1406	4	0.195	708	0.587	15	3	18	17	3	20	2	-1.45967	1.7938	-1.31903
G14	2022-05-04	P2	G14-44685-P2	Cervical Transection	06 - Train 6	2_Pre-injury_1	Final Training	1_Pre_Injury	375	0	pellet displaced	0.4	9.87	0.13	4.36	1.74	373-379	6	0.29	737	0.5031	16	7	23	13	7	20	3	-1.45945	2.26977	-0.190166
G14	2022-05-05	P2	G14-44686-P2	Cervical Transection	07 - Train 7	2_Pre-injury_2	Final Training	1_Pre_Injury	13667	8	swipe missed	1.36	9.18	0	11	2.2	13667-13670	4	0.55	708	0.587	15	3	18	17	3	20	2	-1.45863	1.80999	-1.28131
G14	2022-05-06	P1	G14-44687-P1	Cervical Transection	08 - Train 8	2_Pre-injury_3	Final Training	1_Pre_Injury	2587	2	no pellet	0.77	9.26	0.11	4.37	2.33	2583-2591	9	0.258889	465	0.4781	11	10	21	11	9	20	1	-1.45769	1.88819	0.126934
G14	2022-05-04	P1	G14-44685-P1	Cervical Transection	06 - Train 6	2_Pre-injury_1	Final Training	1_Pre_Injury	20151	10	swipe missed	0.59	20.27	0.02	3.77	0.75	20148-20151	4	0.1875	776	0.4866	17	3	20	17	3	20	0	-1.45747	1.79841	-1.66132
G14	2022-05-05	P1	G14-44686-P1	Cervical Transection	07 - Train 7	2_Pre-injury_2	Final Training	1_Pre_Injury	12430	7	swipe missed	0.76	12.1	0.04	4.71	2.2	12428-12435	8	0.275	509	0.4541	15	4	19	15	4	19	0	-1.457	1.65009	-1.24165
G14	2022-05-06	P2	G14-44687-P2	Cervical Transection	08 - Train 8	2_Pre-injury_3	Final Training	1_Pre_Injury	33699	19	swipe missed	0.51	11.85	0.09	6	2	33695-33700	6	0.333333	510	0.5471	16	4	20	16	4	20	0	-1.45634	1.84091	-1.41121
G14	2022-05-05	P1	G14-44686-P1	Cervical Transection	07 - Train 7	2_Pre-injury_2	Final Training	1_Pre_Injury	7431	4	swipe missed	0.41	13.96	0.3	6.6	2.2	7428-7433	6	0.366667	509	0.4541	15	4	19	15	4	19	0	-1.45533	1.66404	-1.19006
G14	2022-05-04	P1	G14-44685-P1	Cervical Transection	06 - Train 6	2_Pre-injury_1	Final Training	1_Pre_Injury	2655	0	swipe missed	1.19	10.66	0.24	4.08	1.63	2651-2657	7	0.232857	776	0.4866	17	3	20	17	3	20	0	-1.45505	1.77976	-1.73348
G14	2022-05-06	P2	G14-44687-P2	Cervical Transection	08 - Train 8	2_Pre-injury_3	Final Training	1_Pre_Injury	34445	19	swipe missed	0	19.6	0	10.48	0.7	34444-34445	2	0.35	510	0.5471	16	4	20	16	4	20	0	-1.45489	1.87029	-1.29602
G14	2022-05-04	P2	G14-44685-P2	Cervical Transection	06 - Train 6	2_Pre-injury_1	Final Training	1_Pre_Injury	2375	2	swipe missed	0.73	8.33	0.25	6.74	1.8	2371-2375	5	0.36	737	0.5031	16	7	23	13	7	20	3	-1.45438	2.27788	-0.154508
G14	2022-05-05	P1	G14-44686-P1	Cervical Transection	07 - Train 7	2_Pre-injury_2	Final Training	1_Pre_Injury	7551	5	swipe missed (on pillar)	0.43	13.77	0.03	3.39	1.81	7551-7559	9	0.201111	509	0.4541	15	4	19	15	4	19	0	-1.45393	1.63928	-1.2672
G14	2022-05-06	P2	G14-44687-P2	Cervical Transection	08 - Train 8	2_Pre-injury_3	Final Training	1_Pre_Injury	31583	18	swipe missed	0.77	11.42	0.25	9.26	1.85	31582-31585	4	0.4625	510	0.5471	16	4	20	16	4	20	0	-1.4534	1.85908	-1.34541
G14	2022-05-06	P2	G14-44687-P2	Cervical Transection	08 - Train 8	2_Pre-injury_3	Final Training	1_Pre_Injury	9410	6	swipe missed (on pillar)	1.46	11.28	0.15	6.33	1.69	9409-9413	5	0.338	510	0.5471	16	4	20	16	4	20	0	-1.45334	1.84756	-1.38247
G14	2022-05-05	P1	G14-44686-P1	Cervical Transection	07 - Train 7	2_Pre-injury_2	Final Training	1_Pre_Injury	5377	3	swipe missed	0.62	11.71	0.42	4.74	2.21	5371-5378	8	0.27625	509	0.4541	15	4	19	15	4	19	0	-1.45197	1.64694	-1.24316
G14	2022-05-05	P1	G14-44686-P1	Cervical Transection	07 - Train 7	2_Pre-injury_2	Final Training	1_Pre_Injury	8713	5	swipe missed	0.44	14.78	0.11	3.86	1.8	8712-8719	8	0.225	509	0.4541	15	4	19	15	4	19	0	-1.45187	1.64379	-1.24599
G14	2022-05-04	P1	G14-44685-P1	Cervical Transection	06 - Train 6	2_Pre-injury_1	Final Training	1_Pre_Injury	22045	11	swipe missed	0.3	22.08	0.02	2.07	0.55	22042-22046	5	0.11	776	0.4866	17	3	20	17	3	20	0	-1.45172	1.78364	-1.69459
G14	2022-05-06	P2	G14-44687-P2	Cervical Transection	08 - Train 8	2_Pre-injury_3	Final Training	1_Pre_Injury	36174	0	swipe missed	1.23	9.73	0.41	14.96	6.98	36172-36179	8	0.8725	94	0.3785	12	5	17	12	5	17	0	-1.45102	0.576236	-0.341759
G14	2022-05-06	P1	G14-44687-P1	Cervical Transection	08 - Train 8	2_Pre-injury_3	Final Training	1_Pre_Injury	16780	10	swipe missed (on pillar)	0.52	8.74	0.26	10.82	2.89	16780-16784	5	0.578	465	0.4781	11	10	21	11	9	20	1	-1.45077	1.92009	0.24624
G14	2022-05-06	P2	G14-44687-P2	Cervical Transection	08 - Train 8	2_Pre-injury_3	Final Training	1_Pre_Injury	23846	13	swipe missed	0.08	9.27	0.01	15.73	2.1	23845-23847	3	0.7	510	0.5471	16	4	20	16	4	20	0	-1.4506	1.87421	-1.28999
G14	2022-05-04	P1	G14-44685-P1	Cervical Transection	06 - Train 6	2_Pre-injury_1	Final Training	1_Pre_Injury	19284	9	swipe missed	0.06	29.21	0	2.13	0.28	19283-19285	3	0.0933333	776	0.4866	17	3	20	17	3	20	0	-1.45008	1.79494	-1.64555
G14	2022-05-06	P1	G14-44687-P1	Cervical Transection	08 - Train 8	2_Pre-injury_3	Final Training	1_Pre_Injury	1484	1	no pellet	0.41	8.54	0.09	11.6	3.09	1480-1484	5	0.618	465	0.4781	11	10	21	11	9	20	1	-1.44964	1.92059	0.251224
G14	2022-05-06	P1	G14-44687-P1	Cervical Transection	08 - Train 8	2_Pre-injury_3	Final Training	1_Pre_Injury	36868	0	no pellet	0.61	11.58	0.09	10.03	2.01	36868-36871	4	0.5025	510	0.5471	16	4	20	16	4	20	0	-1.4494	1.85743	-1.34021
G14	2022-05-06	P2	G14-44687-P2	Cervical Transection	08 - Train 8	2_Pre-injury_3	Final Training	1_Pre_Injury	32558	18	swipe missed	0.22	9.53	0.06	12.42	2.48	32557-32560	4	0.62	510	0.5471	16	4	20	16	4	20	0	-1.44892	1.86159	-1.32878
G14	2022-05-05	P1	G14-44686-P1	Cervical Transection	07 - Train 7	2_Pre-injury_2	Final Training	1_Pre_Injury	2342	2	swipe missed	0.3	10.45	0.07	4.64	2.78	2338-2347	10	0.278	509	0.4541	15	4	19	15	4	19	0	-1.44887	1.63389	-1.27927
G14	2022-05-06	P1	G14-44687-P1	Cervical Transection	08 - Train 8	2_Pre-injury_3	Final Training	1_Pre_Injury	12572	7	swipe missed	1.19	8.87	0.01	12.07	2.41	12572-12575	4	0.6025	465	0.4781	11	10	21	11	9	20	1	-1.44765	1.92727	0.279643
G14	2022-05-06	P2	G14-44687-P2	Cervical Transection	08 - Train 8	2_Pre-injury_3	Final Training	1_Pre_Injury	30282	17	swipe missed	0.4	8.97	0.01	12.51	2.5	30279-30282	4	0.625	510	0.5471	16	4	20	16	4	20	0	-1.44744	1.8611	-1.32771
G14	2022-05-04	P2	G14-44685-P2	Cervical Transection	06 - Train 6	2_Pre-injury_1	Final Training	1_Pre_Injury	851	1	swipe missed	0.36	17.67	0.01	3.29	0.66	848-851	4	0.165	737	0.5031	16	7	23	13	7	20	3	-1.44722	2.27036	-0.146384
G14	2022-05-05	P1	G14-44686-P1	Cervical Transection	07 - Train 7	2_Pre-injury_2	Final Training	1_Pre_Injury	5122	3	swipe missed	0.28	14.66	0.2	8.43	2.25	5121-5125	5	0.45	509	0.4541	15	4	19	15	4	19	0	-1.44712	1.66846	-1.15504
G14	2022-05-05	P1	G14-44686-P1	Cervical Transection	07 - Train 7	2_Pre-injury_2	Final Training	1_Pre_Injury	22644	13	swipe missed	0.26	27.65	0.01	2.96	0.59	22642-22645	4	0.1475	509	0.4541	15	4	19	15	4	19	0	-1.44704	1.6619	-1.15759
G14	2022-05-05	P2	G14-44686-P2	Cervical Transection	07 - Train 7	2_Pre-injury_2	Final Training	1_Pre_Injury	11567	7	swipe missed	0.6	15.26	0.29	4.19	1.67	11566-11572	6	0.278333	708	0.587	15	3	18	17	3	20	2	-1.44675	1.77401	-1.36487
G14	2022-05-06	P2	G14-44687-P2	Cervical Transection	08 - Train 8	2_Pre-injury_3	Final Training	1_Pre_Injury	17424	10	swipe missed	1.33	10.21	0.4	6	2	17421-17426	5	0.4	510	0.5471	16	4	20	16	4	20	0	-1.44675	1.84429	-1.38271
G14	2022-05-05	P2	G14-44686-P2	Cervical Transection	07 - Train 7	2_Pre-injury_2	Final Training	1_Pre_Injury	18777	11	swipe missed	0.91	8.5	0.6	7.79	2.6	18772-18777	6	0.433333	708	0.587	15	3	18	17	3	20	2	-1.44669	1.78257	-1.34946
G14	2022-05-05	P2	G14-44686-P2	Cervical Transection	07 - Train 7	2_Pre-injury_2	Final Training	1_Pre_Injury	23079	13	swipe missed	0.48	17.41	0.1	2.56	1.02	23079-23085	7	0.145714	708	0.587	15	3	18	17	3	20	2	-1.44484	1.76078	-1.39859
G14	2022-05-05	P2	G14-44686-P2	Cervical Transection	07 - Train 7	2_Pre-injury_2	Final Training	1_Pre_Injury	16915	10	swipe missed	0.78	9.51	0.57	5.96	2.38	16915-16921	7	0.34	708	0.587	15	3	18	17	3	20	2	-1.44247	1.76878	-1.38339
G14	2022-05-04	P2	G14-44685-P2	Cervical Transection	06 - Train 6	2_Pre-injury_1	Final Training	1_Pre_Injury	15431	9	swipe missed	0.4	9.85	0.1	5.48	1.83	15429-15434	6	0.305	737	0.5031	16	7	23	13	7	20	3	-1.44219	2.25935	-0.18387
G14	2022-05-04	P1	G14-44685-P1	Cervical Transection	06 - Train 6	2_Pre-injury_1	Final Training	1_Pre_Injury	27636	14	swipe missed	0.44	23.29	0.01	5.05	0.67	27634-27636	3	0.223333	776	0.4866	17	3	20	17	3	20	0	-1.4415	1.79569	-1.6293
G14	2022-05-05	P2	G14-44686-P2	Cervical Transection	07 - Train 7	2_Pre-injury_2	Final Training	1_Pre_Injury	29120	15	swipe missed (on pillar)	1.14	12.51	0.37	5.34	1.78	29118-29123	6	0.296667	708	0.587	15	3	18	17	3	20	2	-1.44058	1.77265	-1.35983
G14	2022-05-04	P2	G14-44685-P2	Cervical Transection	06 - Train 6	2_Pre-injury_1	Final Training	1_Pre_Injury	10942	6	no pellet	0.6	13.46	0.03	2.85	0.95	10938-10943	6	0.158333	737	0.5031	16	7	23	13	7	20	3	-1.44051	2.25229	-0.196832
G14	2022-05-06	P1	G14-44687-P1	Cervical Transection	08 - Train 8	2_Pre-injury_3	Final Training	1_Pre_Injury	35580	0	no pellet	0.53	10.26	0.24	6.69	2.68	35577-35583	7	0.382857	465	0.4781	11	10	21	11	9	20	1	-1.44023	1.89089	0.176687
G14	2022-05-04	P2	G14-44685-P2	Cervical Transection	06 - Train 6	2_Pre-injury_1	Final Training	1_Pre_Injury	16	0	no pellet	0.55	11.79	0.14	4.08	1.36	13-18	6	0.226667	737	0.5031	16	7	23	13	7	20	3	-1.43922	2.25419	-0.190486
G14	2022-05-04	P1	G14-44685-P1	Cervical Transection	06 - Train 6	2_Pre-injury_1	Final Training	1_Pre_Injury	25320	13	swipe missed	0.47	19.67	0.03	2.02	0.67	25320-25325	6	0.111667	776	0.4866	17	3	20	17	3	20	0	-1.43846	1.76808	-1.71765
G14	2022-05-06	P1	G14-44687-P1	Cervical Transection	08 - Train 8	2_Pre-injury_3	Final Training	1_Pre_Injury	2389	2	swipe missed (on pillar)	1.4	8.83	0.45	5.75	2.3	2383-2389	7	0.328571	465	0.4781	11	10	21	11	9	20	1	-1.43834	1.88918	0.172797
G14	2022-05-04	P2	G14-44685-P2	Cervical Transection	06 - Train 6	2_Pre-injury_1	Final Training	1_Pre_Injury	23084	13	swipe missed (on pillar)	1.06	8.72	0	9.05	1.81	23081-23084	3	0.603333	737	0.5031	16	7	23	13	7	20	3	-1.43771	2.28733	-0.0830814
G14	2022-05-04	P1	G14-44685-P1	Cervical Transection	06 - Train 6	2_Pre-injury_1	Final Training	1_Pre_Injury	33925	17	swipe missed	1.13	13.38	0.19	4.54	1.51	33920-33925	6	0.251667	776	0.4866	17	3	20	17	3	20	0	-1.43729	1.77473	-1.7043
G14	2022-05-05	P1	G14-44686-P1	Cervical Transection	07 - Train 7	2_Pre-injury_2	Final Training	1_Pre_Injury	28132	16	swipe missed	1.16	10.43	0.46	9.62	2.56	28130-28134	5	0.512	509	0.4541	15	4	19	15	4	19	0	-1.43704	1.66605	-1.14698
G14	2022-05-06	P2	G14-44687-P2	Cervical Transection	08 - Train 8	2_Pre-injury_3	Final Training	1_Pre_Injury	31374	17	swipe missed	1.73	8.47	0.01	10.47	2.09	31374-31377	4	0.5225	510	0.5471	16	4	20	16	4	20	0	-1.43599	1.85109	-1.33428
G14	2022-05-05	P2	G14-44686-P2	Cervical Transection	07 - Train 7	2_Pre-injury_2	Final Training	1_Pre_Injury	6928	4	swipe missed	0.19	32.38	0	3.8	0.25	6927-6928	2	0.125	708	0.587	15	3	18	17	3	20	2	-1.43578	1.7878	-1.27017
G14	2022-05-05	P1	G14-44686-P1	Cervical Transection	07 - Train 7	2_Pre-injury_2	Final Training	1_Pre_Injury	14357	8	swipe missed	1.01	11.91	0.58	8.59	2.29	14356-14360	5	0.458	509	0.4541	15	4	19	15	4	19	0	-1.43572	1.66274	-1.15351
G14	2022-05-06	P2	G14-44687-P2	Cervical Transection	08 - Train 8	2_Pre-injury_3	Final Training	1_Pre_Injury	9823	6	swipe missed	0.92	10.63	0.13	5.24	2.09	9819-9825	7	0.298571	510	0.5471	16	4	20	16	4	20	0	-1.43558	1.81904	-1.43663
G14	2022-05-04	P1	G14-44685-P1	Cervical Transection	06 - Train 6	2_Pre-injury_1	Final Training	1_Pre_Injury	19295	9	swipe missed	0.01	33.89	0	2.68	0.18	19294-19295	2	0.09	776	0.4866	17	3	20	17	3	20	0	-1.43539	1.79174	-1.61732
G14	2022-05-06	P1	G14-44687-P1	Cervical Transection	08 - Train 8	2_Pre-injury_3	Final Training	1_Pre_Injury	1322	1	no pellet	0.46	10.2	0.16	10.55	2.81	1319-1323	5	0.562	465	0.4781	11	10	21	11	9	20	1	-1.43529	1.90855	0.246729
G14	2022-05-04	P2	G14-44685-P2	Cervical Transection	06 - Train 6	2_Pre-injury_1	Final Training	1_Pre_Injury	2991	2	swipe missed	0.3	16.47	0.09	4.8	0.96	2988-2991	4	0.24	737	0.5031	16	7	23	13	7	20	3	-1.4351	2.26509	-0.137354
G14	2022-05-06	P2	G14-44687-P2	Cervical Transection	08 - Train 8	2_Pre-injury_3	Final Training	1_Pre_Injury	30063	17	swipe missed	0.22	8.6	0.14	13.69	2.74	30063-30066	4	0.685	510	0.5471	16	4	20	16	4	20	0	-1.43471	1.85445	-1.32057
G14	2022-05-04	P2	G14-44685-P2	Cervical Transection	06 - Train 6	2_Pre-injury_1	Final Training	1_Pre_Injury	356	0	swipe missed (on pillar)	0.28	12.27	0.11	4.43	1.48	353-358	6	0.246667	737	0.5031	16	7	23	13	7	20	3	-1.43448	2.25125	-0.188552
G14	2022-05-05	P2	G14-44686-P2	Cervical Transection	07 - Train 7	2_Pre-injury_2	Final Training	1_Pre_Injury	28809	15	swipe missed	0.74	22.51	0.01	3.99	0.8	28806-28809	4	0.2	708	0.587	15	3	18	17	3	20	2	-1.43413	1.77636	-1.31523
G14	2022-05-05	P1	G14-44686-P1	Cervical Transection	07 - Train 7	2_Pre-injury_2	Final Training	1_Pre_Injury	17996	10	swipe missed	0.22	15.64	0	17.78	1.19	17995-17996	2	0.595	509	0.4541	15	4	19	15	4	19	0	-1.43375	1.69156	-1.04035
G14	2022-05-04	P2	G14-44685-P2	Cervical Transection	06 - Train 6	2_Pre-injury_1	Final Training	1_Pre_Injury	2431	2	swipe missed	0.36	11.1	0.12	3.64	1.46	2430-2436	7	0.208571	737	0.5031	16	7	23	13	7	20	3	-1.43338	2.24233	-0.217082
G14	2022-05-05	P1	G14-44686-P1	Cervical Transection	07 - Train 7	2_Pre-injury_2	Final Training	1_Pre_Injury	36408	0	no pellet	1.7	10.29	0.22	10.08	2.02	36405-36408	4	0.505	708	0.587	15	3	18	17	3	20	2	-1.43308	1.79109	-1.28319
G14	2022-05-06	P2	G14-44687-P2	Cervical Transection	08 - Train 8	2_Pre-injury_3	Final Training	1_Pre_Injury	14581	8	no pellet	0.65	11.33	0.21	5.07	2.03	14581-14587	7	0.29	510	0.5471	16	4	20	16	4	20	0	-1.43295	1.81655	-1.43876
G14	2022-05-04	P1	G14-44685-P1	Cervical Transection	06 - Train 6	2_Pre-injury_1	Final Training	1_Pre_Injury	3255	1	no pellet	0.35	19.67	0	11.12	0.74	3254-3255	2	0.37	776	0.4866	17	3	20	17	3	20	0	-1.43293	1.80591	-1.57786
G14	2022-05-06	P1	G14-44687-P1	Cervical Transection	08 - Train 8	2_Pre-injury_3	Final Training	1_Pre_Injury	30473	17	no pellet	0.63	13.25	0.27	4.92	1.97	30471-30477	7	0.281429	465	0.4781	11	10	21	11	9	20	1	-1.43266	1.88152	0.168841
G14	2022-05-04	P1	G14-44685-P1	Cervical Transection	06 - Train 6	2_Pre-injury_1	Final Training	1_Pre_Injury	9100	4	swipe missed	0.17	31.75	0	3.26	0.22	9099-9100	2	0.11	776	0.4866	17	3	20	17	3	20	0	-1.43133	1.79029	-1.61386
G14	2022-05-06	P2	G14-44687-P2	Cervical Transection	08 - Train 8	2_Pre-injury_3	Final Training	1_Pre_Injury	10653	6	swipe missed	1.3	9.68	0.12	10.71	2.14	10652-10655	4	0.535	510	0.5471	16	4	20	16	4	20	0	-1.43125	1.84751	-1.33323
G14	2022-05-06	P2	G14-44687-P2	Cervical Transection	08 - Train 8	2_Pre-injury_3	Final Training	1_Pre_Injury	18668	11	swipe missed (on pillar)	0.56	8.81	0	15.87	2.12	18666-18668	3	0.706667	510	0.5471	16	4	20	16	4	20	0	-1.43079	1.86156	-1.28598
G14	2022-05-06	P1	G14-44687-P1	Cervical Transection	08 - Train 8	2_Pre-injury_3	Final Training	1_Pre_Injury	14483	8	no pellet	0.85	9.87	0.04	12.8	2.56	14481-14484	4	0.64	465	0.4781	11	10	21	11	9	20	1	-1.43043	1.9162	0.284871
G14	2022-05-06	P2	G14-44687-P2	Cervical Transection	08 - Train 8	2_Pre-injury_3	Final Training	1_Pre_Injury	33997	19	swipe missed	0.73	10.89	0	13.81	1.84	33997-33999	3	0.613333	510	0.5471	16	4	20	16	4	20	0	-1.43039	1.85731	-1.29588
G14	2022-05-06	P1	G14-44687-P1	Cervical Transection	08 - Train 8	2_Pre-injury_3	Final Training	1_Pre_Injury	17939	10	swipe missed	0.84	10.2	0.32	6.55	2.62	17935-17941	7	0.374286	465	0.4781	11	10	21	11	9	20	1	-1.42931	1.88349	0.177926
G14	2022-05-04	P1	G14-44685-P1	Cervical Transection	06 - Train 6	2_Pre-injury_1	Final Training	1_Pre_Injury	16255	8	swipe missed	1.61	10.08	0.17	9.81	1.96	16253-16256	4	0.49	776	0.4866	17	3	20	17	3	20	0	-1.42926	1.79417	-1.6261
G14	2022-05-04	P2	G14-44685-P2	Cervical Transection	06 - Train 6	2_Pre-injury_1	Final Training	1_Pre_Injury	35084	19	no pellet	1.15	10.51	0.08	4.19	1.4	35082-35087	6	0.233333	737	0.5031	16	7	23	13	7	20	3	-1.42717	2.2472	-0.187178
G14	2022-05-05	P2	G14-44686-P2	Cervical Transection	07 - Train 7	2_Pre-injury_2	Final Training	1_Pre_Injury	22684	13	swipe missed	0.41	20.05	0.12	6.34	1.27	22683-22686	4	0.3175	708	0.587	15	3	18	17	3	20	2	-1.42714	1.77598	-1.30303
G14	2022-05-04	P1	G14-44685-P1	Cervical Transection	06 - Train 6	2_Pre-injury_1	Final Training	1_Pre_Injury	5441	2	swipe missed	1.18	8.7	0.22	5.22	2.78	5439-5447	7	0.397143	776	0.4866	17	3	20	17	3	20	0	-1.42638	1.76475	-1.72085
G14	2022-05-06	P1	G14-44687-P1	Cervical Transection	08 - Train 8	2_Pre-injury_3	Final Training	1_Pre_Injury	28805	16	no pellet	1.15	11.55	0.5	8.22	2.19	28801-28805	5	0.438	465	0.4781	11	10	21	11	9	20	1	-1.42611	1.89836	0.236108
G14	2022-05-05	P2	G14-44686-P2	Cervical Transection	07 - Train 7	2_Pre-injury_2	Final Training	1_Pre_Injury	12577	7	swipe missed	1.83	8.87	0.12	9.4	2.51	12574-12578	5	0.502	708	0.587	15	3	18	17	3	20	2	-1.42591	1.77874	-1.30892
G14	2022-05-05	P2	G14-44686-P2	Cervical Transection	07 - Train 7	2_Pre-injury_2	Final Training	1_Pre_Injury	28011	15	swipe missed	0.09	11.63	0.03	11.03	2.94	28011-28015	5	0.588	708	0.587	15	3	18	17	3	20	2	-1.42581	1.77912	-1.30389
G14	2022-05-06	P2	G14-44687-P2	Cervical Transection	08 - Train 8	2_Pre-injury_3	Final Training	1_Pre_Injury	32160	18	swipe missed	0.71	9.2	0.01	2.75	1.84	32151-32161	11	0.167273	510	0.5471	16	4	20	16	4	20	0	-1.42523	1.78616	-1.52263
G14	2022-05-05	P1	G14-44686-P1	Cervical Transection	07 - Train 7	2_Pre-injury_2	Final Training	1_Pre_Injury	14917	9	swipe missed (on pillar)	0.57	14.17	0.08	11.58	2.32	14915-14918	4	0.58	509	0.4541	15	4	19	15	4	19	0	-1.42462	1.66579	-1.11021
G14	2022-05-06	P1	G14-44687-P1	Cervical Transection	08 - Train 8	2_Pre-injury_3	Final Training	1_Pre_Injury	27458	15	swipe missed	0.67	10.91	0.12	3.72	2.23	27455-27464	10	0.223	465	0.4781	11	10	21	11	9	20	1	-1.42422	1.85817	0.108916
G14	2022-05-05	P2	G14-44686-P2	Cervical Transection	07 - Train 7	2_Pre-injury_2	Final Training	1_Pre_Injury	12773	7	swipe missed	0.34	22.42	0.04	2.17	0.72	12770-12775	6	0.12	708	0.587	15	3	18	17	3	20	2	-1.42356	1.75121	-1.37354
G14	2022-05-04	P2	G14-44685-P2	Cervical Transection	06 - Train 6	2_Pre-injury_1	Final Training	1_Pre_Injury	13320	8	swipe missed	0.77	9.58	0.02	7.39	1.97	13316-13320	5	0.394	737	0.5031	16	7	23	13	7	20	3	-1.42264	2.25699	-0.146165
G14	2022-05-05	P2	G14-44686-P2	Cervical Transection	07 - Train 7	2_Pre-injury_2	Final Training	1_Pre_Injury	11659	7	swipe missed	0.32	12.45	0.16	11.94	2.39	11659-11662	4	0.5975	708	0.587	15	3	18	17	3	20	2	-1.42255	1.7852	-1.27507
G14	2022-05-06	P2	G14-44687-P2	Cervical Transection	08 - Train 8	2_Pre-injury_3	Final Training	1_Pre_Injury	18423	10	swipe missed	0.55	10.64	0.19	11.56	2.31	18420-18423	3	0.77	510	0.5471	16	4	20	16	4	20	0	-1.4223	1.85247	-1.29706
G14	2022-05-05	P2	G14-44686-P2	Cervical Transection	07 - Train 7	2_Pre-injury_2	Final Training	1_Pre_Injury	16771	10	swipe missed	1.08	15.63	0.2	6.1	1.63	16771-16775	5	0.326	708	0.587	15	3	18	17	3	20	2	-1.4213	1.76683	-1.32776
G14	2022-05-05	P2	G14-44686-P2	Cervical Transection	07 - Train 7	2_Pre-injury_2	Final Training	1_Pre_Injury	11197	6	swipe missed	1.28	9.26	0.55	4.82	2.25	11190-11197	8	0.28125	708	0.587	15	3	18	17	3	20	2	-1.42105	1.7473	-1.40428
G14	2022-05-05	P1	G14-44686-P1	Cervical Transection	07 - Train 7	2_Pre-injury_2	Final Training	1_Pre_Injury	25929	15	swipe missed (on pillar)	1.13	9.73	0.42	6.06	2.83	25928-25935	8	0.35375	509	0.4541	15	4	19	15	4	19	0	-1.41983	1.62872	-1.2316
G14	2022-05-05	P1	G14-44686-P1	Cervical Transection	07 - Train 7	2_Pre-injury_2	Final Training	1_Pre_Injury	36413	0	no pellet	0.42	12.68	0.04	9.95	2.65	36411-36415	5	0.53	708	0.587	15	3	18	17	3	20	2	-1.41785	1.7717	-1.30787
G14	2022-05-04	P1	G14-44685-P1	Cervical Transection	06 - Train 6	2_Pre-injury_1	Final Training	1_Pre_Injury	36150	0	swipe missed	0.62	23.59	0	3.58	0.72	36150-36153	4	0.18	776	0.4866	17	3	20	17	3	20	0	-1.41755	1.7702	-1.65724
G14	2022-05-06	P1	G14-44687-P1	Cervical Transection	08 - Train 8	2_Pre-injury_3	Final Training	1_Pre_Injury	25766	14	swipe missed	0.61	8.1	0.07	15.15	3.03	25766-25769	4	0.7575	465	0.4781	11	10	21	11	9	20	1	-1.41739	1.91183	0.298026
G14	2022-05-05	P2	G14-44686-P2	Cervical Transection	07 - Train 7	2_Pre-injury_2	Final Training	1_Pre_Injury	7049	4	swipe missed	0.53	21.83	0.14	5.55	1.11	7046-7049	4	0.2775	708	0.587	15	3	18	17	3	20	2	-1.4171	1.76746	-1.30559
G14	2022-05-04	P2	G14-44685-P2	Cervical Transection	06 - Train 6	2_Pre-injury_1	Final Training	1_Pre_Injury	20242	11	swipe missed	0.19	19.02	0.02	2.28	0.61	20241-20245	5	0.122	737	0.5031	16	7	23	13	7	20	3	-1.41704	2.24027	-0.172954
G14	2022-05-05	P2	G14-44686-P2	Cervical Transection	07 - Train 7	2_Pre-injury_2	Final Training	1_Pre_Injury	18708	11	swipe missed	1.71	8.71	0.27	9.75	2.6	18704-18708	5	0.52	708	0.587	15	3	18	17	3	20	2	-1.41679	1.77321	-1.30731
G14	2022-05-06	P1	G14-44687-P1	Cervical Transection	08 - Train 8	2_Pre-injury_3	Final Training	1_Pre_Injury	33945	19	no pellet	1.27	8.79	0.03	13.27	2.65	33942-33945	4	0.6625	465	0.4781	11	10	21	11	9	20	1	-1.41645	1.90822	0.2897
G14	2022-05-05	P2	G14-44686-P2	Cervical Transection	07 - Train 7	2_Pre-injury_2	Final Training	1_Pre_Injury	29249	15	swipe missed (on pillar)	1.06	13.03	0.13	5.18	2.07	29243-29249	7	0.295714	708	0.587	15	3	18	17	3	20	2	-1.41594	1.74807	-1.38047
G14	2022-05-05	P2	G14-44686-P2	Cervical Transection	07 - Train 7	2_Pre-injury_2	Final Training	1_Pre_Injury	35758	0	swipe missed	0.38	25.63	0.05	2.04	0.68	35755-35760	5	0.136	708	0.587	15	3	18	17	3	20	2	-1.4147	1.75191	-1.34727
G14	2022-05-05	P1	G14-44686-P1	Cervical Transection	07 - Train 7	2_Pre-injury_2	Final Training	1_Pre_Injury	11971	7	swipe missed	1.66	14.83	0.04	9.15	1.83	11971-11974	4	0.4575	509	0.4541	15	4	19	15	4	19	0	-1.41459	1.65549	-1.11926
G14	2022-05-04	P1	G14-44685-P1	Cervical Transection	06 - Train 6	2_Pre-injury_1	Final Training	1_Pre_Injury	20661	10	swipe missed	0.82	11.87	0.15	7.3	2.43	20660-20665	6	0.405	776	0.4866	17	3	20	17	3	20	0	-1.41429	1.7643	-1.68689
G14	2022-05-06	P1	G14-44687-P1	Cervical Transection	08 - Train 8	2_Pre-injury_3	Final Training	1_Pre_Injury	6077	4	swipe missed (on pillar)	0.78	8.8	0.41	11.32	3.02	6073-6077	5	0.604	465	0.4781	11	10	21	11	9	20	1	-1.41386	1.89621	0.252845
G14	2022-05-06	P2	G14-44687-P2	Cervical Transection	08 - Train 8	2_Pre-injury_3	Final Training	1_Pre_Injury	18035	10	swipe missed	0.65	8.66	0.24	7.37	2.95	18031-18037	7	0.421429	510	0.5471	16	4	20	16	4	20	0	-1.41373	1.80874	-1.42448
G14	2022-05-06	P1	G14-44687-P1	Cervical Transection	08 - Train 8	2_Pre-injury_3	Final Training	1_Pre_Injury	600	1	no pellet	1.3	8.14	0.3	9.19	3.06	600-605	6	0.51	465	0.4781	11	10	21	11	9	20	1	-1.41358	1.88583	0.219111
G14	2022-05-05	P1	G14-44686-P1	Cervical Transection	07 - Train 7	2_Pre-injury_2	Final Training	1_Pre_Injury	1613	1	swipe missed	0.52	8.99	0.42	5.59	3.36	1612-1621	10	0.336	509	0.4541	15	4	19	15	4	19	0	-1.41277	1.61208	-1.2718
G14	2022-05-05	P2	G14-44686-P2	Cervical Transection	07 - Train 7	2_Pre-injury_2	Final Training	1_Pre_Injury	28284	15	swipe missed	1.31	9.62	0	15.61	2.08	28283-28285	3	0.693333	708	0.587	15	3	18	17	3	20	2	-1.41229	1.79209	-1.22981
G14	2022-05-06	P2	G14-44687-P2	Cervical Transection	08 - Train 8	2_Pre-injury_3	Final Training	1_Pre_Injury	12175	7	swipe missed	0.87	12.07	0.01	8.56	2.28	12175-12179	5	0.456	510	0.5471	16	4	20	16	4	20	0	-1.41227	1.82287	-1.36716
G14	2022-05-04	P2	G14-44685-P2	Cervical Transection	06 - Train 6	2_Pre-injury_1	Final Training	1_Pre_Injury	10386	6	no pellet	0.46	14.36	0.02	7.02	1.4	10385-10388	4	0.35	737	0.5031	16	7	23	13	7	20	3	-1.41142	2.25369	-0.122837
G14	2022-05-05	P2	G14-44686-P2	Cervical Transection	07 - Train 7	2_Pre-injury_2	Final Training	1_Pre_Injury	2586	1	swipe missed	0.25	14.08	0.07	3.98	2.12	2583-2591	9	0.235556	708	0.587	15	3	18	17	3	20	2	-1.41112	1.73076	-1.42491
G14	2022-05-05	P1	G14-44686-P1	Cervical Transection	07 - Train 7	2_Pre-injury_2	Final Training	1_Pre_Injury	2197	2	swipe missed (on pillar)	0.47	8.37	0.68	11.01	3.67	2192-2197	6	0.611667	509	0.4541	15	4	19	15	4	19	0	-1.41111	1.64426	-1.16381
G14	2022-05-05	P2	G14-44686-P2	Cervical Transection	07 - Train 7	2_Pre-injury_2	Final Training	1_Pre_Injury	2359	1	swipe missed	0.56	13.78	0.04	11.37	2.27	2356-2359	4	0.5675	708	0.587	15	3	18	17	3	20	2	-1.41021	1.77545	-1.27505
G14	2022-05-06	P2	G14-44687-P2	Cervical Transection	08 - Train 8	2_Pre-injury_3	Final Training	1_Pre_Injury	4690	3	no pellet	0.74	8.93	0.26	10.72	2.86	4686-4690	5	0.572	510	0.5471	16	4	20	16	4	20	0	-1.4093	1.82578	-1.35696
G14	2022-05-04	P1	G14-44685-P1	Cervical Transection	06 - Train 6	2_Pre-injury_1	Final Training	1_Pre_Injury	14854	7	swipe missed	0.27	25.75	0.04	3.54	0.71	14852-14855	4	0.1775	776	0.4866	17	3	20	17	3	20	0	-1.40923	1.76363	-1.65718
G14	2022-05-05	P1	G14-44686-P1	Cervical Transection	07 - Train 7	2_Pre-injury_2	Final Training	1_Pre_Injury	23935	13	swipe missed	1.14	15.29	0	12.8	1.71	23933-23935	3	0.57	509	0.4541	15	4	19	15	4	19	0	-1.40894	1.66343	-1.07816
G14	2022-05-06	P1	G14-44687-P1	Cervical Transection	08 - Train 8	2_Pre-injury_3	Final Training	1_Pre_Injury	7553	4	swipe missed	0.98	8.52	0.45	11.31	3.02	7552-7556	5	0.604	465	0.4781	11	10	21	11	9	20	1	-1.4089	1.89309	0.253743
G14	2022-05-05	P2	G14-44686-P2	Cervical Transection	07 - Train 7	2_Pre-injury_2	Final Training	1_Pre_Injury	18017	10	swipe missed	1	13.26	0.02	3.29	1.75	18016-18024	9	0.194444	708	0.587	15	3	18	17	3	20	2	-1.40888	1.72884	-1.42662
G14	2022-05-05	P1	G14-44686-P1	Cervical Transection	07 - Train 7	2_Pre-injury_2	Final Training	1_Pre_Injury	16132	9	swipe missed	1.18	10.75	0.63	10.08	2.69	16129-16133	5	0.538	509	0.4541	15	4	19	15	4	19	0	-1.40873	1.64766	-1.14208
G14	2022-05-06	P1	G14-44687-P1	Cervical Transection	08 - Train 8	2_Pre-injury_3	Final Training	1_Pre_Injury	7969	5	no pellet	0.21	11.14	0.12	14.13	2.83	7968-7971	4	0.7075	465	0.4781	11	10	21	11	9	20	1	-1.40858	1.90268	0.293103
G14	2022-05-06	P2	G14-44687-P2	Cervical Transection	08 - Train 8	2_Pre-injury_3	Final Training	1_Pre_Injury	32321	18	swipe missed	0.36	10.25	0.2	4.84	2.58	32318-32326	9	0.286667	510	0.5471	16	4	20	16	4	20	0	-1.40858	1.78902	-1.4748
G14	2022-05-06	P1	G14-44687-P1	Cervical Transection	08 - Train 8	2_Pre-injury_3	Final Training	1_Pre_Injury	22375	13	swipe missed (on pillar)	1.61	9.22	0.17	12.14	2.43	22373-22376	4	0.6075	465	0.4781	11	10	21	11	9	20	1	-1.40826	1.90099	0.284718
G14	2022-05-04	P1	G14-44685-P1	Cervical Transection	06 - Train 6	2_Pre-injury_1	Final Training	1_Pre_Injury	37129	0	swipe missed	1.11	10.15	0.2	6.94	2.78	37126-37132	6	0.463333	776	0.4866	17	3	20	17	3	20	0	-1.40742	1.76124	-1.68556
G14	2022-05-04	P1	G14-44685-P1	Cervical Transection	06 - Train 6	2_Pre-injury_1	Final Training	1_Pre_Injury	11505	5	swipe missed	0.17	31.48	0	4.74	0.32	11504-11505	2	0.16	776	0.4866	17	3	20	17	3	20	0	-1.40717	1.77611	-1.60406
G14	2022-05-06	P1	G14-44687-P1	Cervical Transection	08 - Train 8	2_Pre-injury_3	Final Training	1_Pre_Injury	3295	2	no pellet	0.64	8.37	0.32	10.53	3.51	3295-3300	6	0.585	465	0.4781	11	10	21	11	9	20	1	-1.40701	1.88316	0.225507
G14	2022-05-05	P1	G14-44686-P1	Cervical Transection	07 - Train 7	2_Pre-injury_2	Final Training	1_Pre_Injury	7618	5	swipe missed (on pillar)	0.72	13.84	0.11	3.42	2.05	7609-7618	10	0.205	509	0.4541	15	4	19	15	4	19	0	-1.40679	1.60217	-1.27924
G14	2022-05-04	P1	G14-44685-P1	Cervical Transection	06 - Train 6	2_Pre-injury_1	Final Training	1_Pre_Injury	18978	9	swipe missed	0.04	31.58	0	5.15	0.34	18977-18978	2	0.17	776	0.4866	17	3	20	17	3	20	0	-1.4067	1.77616	-1.60258
G14	2022-05-04	P2	G14-44685-P2	Cervical Transection	06 - Train 6	2_Pre-injury_1	Final Training	1_Pre_Injury	19294	11	swipe missed	0.14	8.64	0.02	12.13	2.43	19291-19294	4	0.6075	737	0.5031	16	7	23	13	7	20	3	-1.40664	2.261	-0.0967555
G14	2022-05-05	P1	G14-44686-P1	Cervical Transection	07 - Train 7	2_Pre-injury_2	Final Training	1_Pre_Injury	15176	9	swipe missed (on pillar)	0.13	30.63	0.02	3.36	0.67	15176-15179	4	0.1675	509	0.4541	15	4	19	15	4	19	0	-1.40572	1.6337	-1.15068
G14	2022-05-04	P1	G14-44685-P1	Cervical Transection	06 - Train 6	2_Pre-injury_1	Final Training	1_Pre_Injury	31623	16	swipe missed (on pillar)	0.97	10.79	0.29	8.33	2.78	31620-31625	5	0.556	776	0.4866	17	3	20	17	3	20	0	-1.40571	1.76983	-1.65231
G14	2022-05-05	P2	G14-44686-P2	Cervical Transection	07 - Train 7	2_Pre-injury_2	Final Training	1_Pre_Injury	18271	10	swipe missed	0	32.15	0	6.06	0.4	18270-18271	2	0.2	708	0.587	15	3	18	17	3	20	2	-1.40534	1.77026	-1.25649
G14	2022-05-06	P2	G14-44687-P2	Cervical Transection	08 - Train 8	2_Pre-injury_3	Final Training	1_Pre_Injury	15890	9	no pellet	0.26	10.08	0.2	9.19	3.06	15890-15895	6	0.51	510	0.5471	16	4	20	16	4	20	0	-1.40418	1.81179	-1.38996
G14	2022-05-06	P2	G14-44687-P2	Cervical Transection	08 - Train 8	2_Pre-injury_3	Final Training	1_Pre_Injury	18368	10	swipe missed	0.54	8.43	0.09	7.12	3.32	18361-18368	8	0.415	510	0.5471	16	4	20	16	4	20	0	-1.40418	1.79634	-1.44274
G14	2022-05-05	P1	G14-44686-P1	Cervical Transection	07 - Train 7	2_Pre-injury_2	Final Training	1_Pre_Injury	31226	17	no pellet	1.17	12.95	0.13	8.03	2.68	31224-31229	6	0.446667	509	0.4541	15	4	19	15	4	19	0	-1.40366	1.63246	-1.17389
G14	2022-05-06	P1	G14-44687-P1	Cervical Transection	08 - Train 8	2_Pre-injury_3	Final Training	1_Pre_Injury	36599	0	no pellet	0.99	11.3	0.23	5.48	2.19	36594-36600	7	0.312857	510	0.5471	16	4	20	16	4	20	0	-1.40346	1.7976	-1.43231
G14	2022-05-05	P1	G14-44686-P1	Cervical Transection	07 - Train 7	2_Pre-injury_2	Final Training	1_Pre_Injury	4845	3	swipe missed	0.39	13.06	0.18	9.11	3.04	4840-4845	6	0.506667	509	0.4541	15	4	19	15	4	19	0	-1.40341	1.63366	-1.17082
G14	2022-05-05	P2	G14-44686-P2	Cervical Transection	07 - Train 7	2_Pre-injury_2	Final Training	1_Pre_Injury	34186	18	swipe missed	0.55	12.14	0.21	10.25	2.73	34184-34188	5	0.546	708	0.587	15	3	18	17	3	20	2	-1.40335	1.76279	-1.3053
G14	2022-05-06	P2	G14-44687-P2	Cervical Transection	08 - Train 8	2_Pre-injury_3	Final Training	1_Pre_Injury	9999	6	swipe missed	0.02	11.47	0	20.99	1.4	9999-10000	2	0.7	510	0.5471	16	4	20	16	4	20	0	-1.40328	1.85325	-1.2417
G14	2022-05-05	P1	G14-44686-P1	Cervical Transection	07 - Train 7	2_Pre-injury_2	Final Training	1_Pre_Injury	15168	9	swipe missed (on pillar)	0.92	20.68	0.13	3.62	1.21	15168-15173	6	0.201667	509	0.4541	15	4	19	15	4	19	0	-1.40322	1.6213	-1.1969
G14	2022-05-05	P1	G14-44686-P1	Cervical Transection	07 - Train 7	2_Pre-injury_2	Final Training	1_Pre_Injury	11309	7	swipe missed	2.07	8.68	0.22	9.35	3.12	11304-11309	5	0.624	509	0.4541	15	4	19	15	4	19	0	-1.40253	1.64551	-1.13681
G14	2022-05-05	P2	G14-44686-P2	Cervical Transection	07 - Train 7	2_Pre-injury_2	Final Training	1_Pre_Injury	11346	7	swipe missed	0.93	8.76	0.05	14.66	2.93	11344-11347	4	0.7325	708	0.587	15	3	18	17	3	20	2	-1.40064	1.77671	-1.25636
G14	2022-05-06	P1	G14-44687-P1	Cervical Transection	08 - Train 8	2_Pre-injury_3	Final Training	1_Pre_Injury	9375	5	no pellet	0.41	8.11	0.23	9.61	3.84	9370-9376	7	0.548571	465	0.4781	11	10	21	11	9	20	1	-1.40052	1.86995	0.196176
G14	2022-05-05	P2	G14-44686-P2	Cervical Transection	07 - Train 7	2_Pre-injury_2	Final Training	1_Pre_Injury	13857	8	swipe missed	0.07	12.51	0.01	16.82	2.24	13857-13859	3	0.746667	708	0.587	15	3	18	17	3	20	2	-1.39955	1.78332	-1.22472
G14	2022-05-05	P2	G14-44686-P2	Cervical Transection	07 - Train 7	2_Pre-injury_2	Final Training	1_Pre_Injury	21445	12	swipe missed	1.48	12.79	0.12	10.54	2.11	21442-21445	4	0.5275	708	0.587	15	3	18	17	3	20	2	-1.3995	1.7679	-1.27615
G14	2022-05-05	P1	G14-44686-P1	Cervical Transection	07 - Train 7	2_Pre-injury_2	Final Training	1_Pre_Injury	28783	16	swipe missed	0.81	10.43	0.44	4.79	2.87	28776-28785	10	0.287	509	0.4541	15	4	19	15	4	19	0	-1.39855	1.60064	-1.27342
G14	2022-05-04	P1	G14-44685-P1	Cervical Transection	06 - Train 6	2_Pre-injury_1	Final Training	1_Pre_Injury	16818	8	swipe missed	0.33	10.71	0.39	8.94	2.98	16817-16822	6	0.496667	776	0.4866	17	3	20	17	3	20	0	-1.39681	1.7556	-1.6793
G14	2022-05-05	P2	G14-44686-P2	Cervical Transection	07 - Train 7	2_Pre-injury_2	Final Training	1_Pre_Injury	15087	9	no pellet	0.12	37.15	0	4.24	0.28	15086-15087	2	0.14	708	0.587	15	3	18	17	3	20	2	-1.39653	1.76101	-1.26355
G14	2022-05-05	P1	G14-44686-P1	Cervical Transection	07 - Train 7	2_Pre-injury_2	Final Training	1_Pre_Injury	2706	2	swipe missed	0.93	9.46	0.94	9.31	3.1	2702-2707	6	0.516667	509	0.4541	15	4	19	15	4	19	0	-1.39645	1.63137	-1.17199
G14	2022-05-05	P1	G14-44686-P1	Cervical Transection	07 - Train 7	2_Pre-injury_2	Final Training	1_Pre_Injury	30776	17	no pellet	1.22	9.31	0.18	8.51	3.4	30770-30776	7	0.485714	509	0.4541	15	4	19	15	4	19	0	-1.39633	1.62271	-1.19633
G14	2022-05-05	P2	G14-44686-P2	Cervical Transection	07 - Train 7	2_Pre-injury_2	Final Training	1_Pre_Injury	8750	5	swipe missed	0.69	13.63	0.22	4.71	2.2	8750-8757	8	0.275	708	0.587	15	3	18	17	3	20	2	-1.3963	1.72807	-1.40088
G14	2022-05-06	P2	G14-44687-P2	Cervical Transection	08 - Train 8	2_Pre-injury_3	Final Training	1_Pre_Injury	6182	4	swipe missed	0.87	9.83	0.13	10.71	2.86	6178-6182	5	0.572	510	0.5471	16	4	20	16	4	20	0	-1.39613	1.81653	-1.35408
G14	2022-05-06	P2	G14-44687-P2	Cervical Transection	08 - Train 8	2_Pre-injury_3	Final Training	1_Pre_Injury	34034	19	swipe missed	0.36	9.03	0.34	6.73	3.14	34032-34039	8	0.3925	510	0.5471	16	4	20	16	4	20	0	-1.39612	1.78998	-1.446
G14	2022-05-04	P2	G14-44685-P2	Cervical Transection	06 - Train 6	2_Pre-injury_1	Final Training	1_Pre_Injury	4698	3	swipe missed	0.55	9.63	0.05	2.46	1.48	4698-4707	10	0.148	737	0.5031	16	7	23	13	7	20	3	-1.39595	2.19923	-0.273724
G14	2022-05-06	P2	G14-44687-P2	Cervical Transection	08 - Train 8	2_Pre-injury_3	Final Training	1_Pre_Injury	33820	19	swipe missed	0.68	11.68	0.57	6.98	2.33	33820-33825	6	0.388333	510	0.5471	16	4	20	16	4	20	0	-1.39579	1.80206	-1.40146
G14	2022-05-04	P2	G14-44685-P2	Cervical Transection	06 - Train 6	2_Pre-injury_1	Final Training	1_Pre_Injury	6219	4	no pellet	0.18	21.41	0.02	3.35	0.67	6218-6221	4	0.1675	737	0.5031	16	7	23	13	7	20	3	-1.39531	2.23387	-0.140159
G14	2022-05-06	P1	G14-44687-P1	Cervical Transection	08 - Train 8	2_Pre-injury_3	Final Training	1_Pre_Injury	2534	2	no pellet	0.46	9.07	0.02	4.92	3.28	2527-2537	11	0.298182	465	0.4781	11	10	21	11	9	20	1	-1.39519	1.83586	0.0992425
G14	2022-05-05	P1	G14-44686-P1	Cervical Transection	07 - Train 7	2_Pre-injury_2	Final Training	1_Pre_Injury	14243	8	swipe missed	0.9	16.19	0.03	10.66	2.13	14242-14245	4	0.5325	509	0.4541	15	4	19	15	4	19	0	-1.39396	1.64295	-1.11051
G14	2022-05-06	P2	G14-44687-P2	Cervical Transection	08 - Train 8	2_Pre-injury_3	Final Training	1_Pre_Injury	16197	9	no pellet	0.24	9.89	0.17	8.03	3.21	16192-16198	7	0.458571	510	0.5471	16	4	20	16	4	20	0	-1.39386	1.79566	-1.41961
G14	2022-05-04	P2	G14-44685-P2	Cervical Transection	06 - Train 6	2_Pre-injury_1	Final Training	1_Pre_Injury	15792	9	swipe missed	0.66	8.9	0.04	2.77	1.66	15785-15794	10	0.166	737	0.5031	16	7	23	13	7	20	3	-1.39376	2.19864	-0.271778
G14	2022-05-05	P2	G14-44686-P2	Cervical Transection	07 - Train 7	2_Pre-injury_2	Final Training	1_Pre_Injury	11543	7	swipe missed	1	19.39	0.06	3.53	1.18	11542-11547	6	0.196667	708	0.587	15	3	18	17	3	20	2	-1.39362	1.73477	-1.36155
G14	2022-05-06	P2	G14-44687-P2	Cervical Transection	08 - Train 8	2_Pre-injury_3	Final Training	1_Pre_Injury	7209	4	swipe missed	0.42	13.02	0.07	6.14	2.46	7209-7215	7	0.351429	510	0.5471	16	4	20	16	4	20	0	-1.39278	1.7904	-1.42771
G14	2022-05-06	P1	G14-44687-P1	Cervical Transection	08 - Train 8	2_Pre-injury_3	Final Training	1_Pre_Injury	18361	10	swipe missed	0.49	8.98	0.42	8.88	3.55	18360-18366	7	0.507143	465	0.4781	11	10	21	11	9	20	1	-1.39238	1.86294	0.192616
G14	2022-05-04	P1	G14-44685-P1	Cervical Transection	06 - Train 6	2_Pre-injury_1	Final Training	1_Pre_Injury	16891	8	swipe missed	0.83	12.24	0.13	7.82	2.61	16887-16892	6	0.435	776	0.4866	17	3	20	17	3	20	0	-1.39227	1.75019	-1.68149
G14	2022-05-06	P2	G14-44687-P2	Cervical Transection	08 - Train 8	2_Pre-injury_3	Final Training	1_Pre_Injury	27314	15	swipe missed	1.46	9.63	0.09	4.21	2.24	27308-27316	9	0.248889	510	0.5471	16	4	20	16	4	20	0	-1.39227	1.77777	-1.47288
G14	2022-05-05	P2	G14-44686-P2	Cervical Transection	07 - Train 7	2_Pre-injury_2	Final Training	1_Pre_Injury	979	1	swipe missed	1.68	10.14	0.06	12.38	2.48	977-980	4	0.62	708	0.587	15	3	18	17	3	20	2	-1.39139	1.76666	-1.26541
G14	2022-05-06	P2	G14-44687-P2	Cervical Transection	08 - Train 8	2_Pre-injury_3	Final Training	1_Pre_Injury	5799	4	swipe missed (on pillar)	0.19	12.66	0.08	8.47	2.82	5798-5803	6	0.47	510	0.5471	16	4	20	16	4	20	0	-1.39126	1.80065	-1.39115
G14	2022-05-06	P1	G14-44687-P1	Cervical Transection	08 - Train 8	2_Pre-injury_3	Final Training	1_Pre_Injury	12449	7	swipe missed	0.57	11.09	0.49	3.31	2.21	12446-12456	11	0.200909	465	0.4781	11	10	21	11	9	20	1	-1.39076	1.8293	0.0901608
G14	2022-05-05	P1	G14-44686-P1	Cervical Transection	07 - Train 7	2_Pre-injury_2	Final Training	1_Pre_Injury	8143	5	swipe missed	1.78	12.5	0.05	14.41	1.92	8143-8145	3	0.64	509	0.4541	15	4	19	15	4	19	0	-1.3904	1.65495	-1.06666
G14	2022-05-04	P2	G14-44685-P2	Cervical Transection	06 - Train 6	2_Pre-injury_1	Final Training	1_Pre_Injury	98	0	no pellet	0.32	12.38	0.02	1.53	0.92	97-106	10	0.092	737	0.5031	16	7	23	13	7	20	3	-1.39035	2.19247	-0.27805
G14	2022-05-06	P1	G14-44687-P1	Cervical Transection	08 - Train 8	2_Pre-injury_3	Final Training	1_Pre_Injury	19940	11	swipe missed	0.88	16.65	0.15	4.23	1.69	19937-19943	7	0.241429	465	0.4781	11	10	21	11	9	20	1	-1.38948	1.84981	0.172013
G14	2022-05-06	P2	G14-44687-P2	Cervical Transection	08 - Train 8	2_Pre-injury_3	Final Training	1_Pre_Injury	538	1	swipe missed (on pillar)	0.91	10.26	0.02	12.91	2.58	535-538	4	0.645	510	0.5471	16	4	20	16	4	20	0	-1.3883	1.82161	-1.31749
G14	2022-05-06	P2	G14-44687-P2	Cervical Transection	08 - Train 8	2_Pre-injury_3	Final Training	1_Pre_Injury	32286	18	swipe missed	1	8.99	0.44	10.61	2.83	32286-32290	5	0.566	510	0.5471	16	4	20	16	4	20	0	-1.38792	1.81138	-1.35535
G14	2022-05-04	P2	G14-44685-P2	Cervical Transection	06 - Train 6	2_Pre-injury_1	Final Training	1_Pre_Injury	346	0	swipe missed (on pillar)	0.26	15.58	0.07	7.55	1.51	344-347	4	0.3775	737	0.5031	16	7	23	13	7	20	3	-1.38712	2.23752	-0.117565
G14	2022-05-04	P1	G14-44685-P1	Cervical Transection	06 - Train 6	2_Pre-injury_1	Final Training	1_Pre_Injury	793	0	no pellet	0.67	11.79	0.42	9.81	2.62	790-794	5	0.524	776	0.4866	17	3	20	17	3	20	0	-1.38639	1.75698	-1.64804
G14	2022-05-06	P1	G14-44687-P1	Cervical Transection	08 - Train 8	2_Pre-injury_3	Final Training	1_Pre_Injury	14808	8	no pellet	1.05	8.01	0.08	15.59	3.12	14807-14810	4	0.78	465	0.4781	11	10	21	11	9	20	1	-1.38549	1.89132	0.304976
G14	2022-05-04	P1	G14-44685-P1	Cervical Transection	06 - Train 6	2_Pre-injury_1	Final Training	1_Pre_Injury	36224	0	swipe missed	1.79	9.73	0.3	7.52	2.51	36220-36225	6	0.418333	776	0.4866	17	3	20	17	3	20	0	-1.38545	1.74682	-1.68129
G14	2022-05-06	P2	G14-44687-P2	Cervical Transection	08 - Train 8	2_Pre-injury_3	Final Training	1_Pre_Injury	11136	6	swipe missed	1.34	8.31	0.16	7.32	2.93	11135-11141	7	0.418571	510	0.5471	16	4	20	16	4	20	0	-1.38512	1.78989	-1.42001
G14	2022-05-06	P2	G14-44687-P2	Cervical Transection	08 - Train 8	2_Pre-injury_3	Final Training	1_Pre_Injury	19557	11	no pellet	1.13	10.87	0.33	6.2	2.48	19556-19562	7	0.354286	510	0.5471	16	4	20	16	4	20	0	-1.38337	1.78555	-1.42598
G14	2022-05-04	P2	G14-44685-P2	Cervical Transection	06 - Train 6	2_Pre-injury_1	Final Training	1_Pre_Injury	341	0	swipe missed (on pillar)	0.27	22.77	0	2.97	0.59	338-341	4	0.1475	737	0.5031	16	7	23	13	7	20	3	-1.38285	2.22447	-0.140388
G14	2022-05-04	P1	G14-44685-P1	Cervical Transection	06 - Train 6	2_Pre-injury_1	Final Training	1_Pre_Injury	20274	10	swipe missed	0.11	23.79	0.04	4.28	1.14	20273-20277	5	0.228	776	0.4866	17	3	20	17	3	20	0	-1.38246	1.73998	-1.675
G14	2022-05-05	P2	G14-44686-P2	Cervical Transection	07 - Train 7	2_Pre-injury_2	Final Training	1_Pre_Injury	22960	13	swipe missed	0.36	17.35	0.14	6.49	2.16	22960-22965	6	0.36	708	0.587	15	3	18	17	3	20	2	-1.3823	1.73261	-1.34629
G14	2022-05-04	P1	G14-44685-P1	Cervical Transection	06 - Train 6	2_Pre-injury_1	Final Training	1_Pre_Injury	10730	5	swipe missed	0.8	24.28	0.03	4.32	0.86	10729-10732	4	0.215	776	0.4866	17	3	20	17	3	20	0	-1.38216	1.74739	-1.64886
G14	2022-05-06	P2	G14-44687-P2	Cervical Transection	08 - Train 8	2_Pre-injury_3	Final Training	1_Pre_Injury	15939	9	no pellet	1.24	9.84	0.44	7.96	2.65	15937-15942	6	0.441667	510	0.5471	16	4	20	16	4	20	0	-1.38179	1.79535	-1.39263
G14	2022-05-05	P1	G14-44686-P1	Cervical Transection	07 - Train 7	2_Pre-injury_2	Final Training	1_Pre_Injury	33944	19	swipe missed	0.92	8.48	0.02	14.32	3.82	33941-33945	5	0.764	509	0.4541	15	4	19	15	4	19	0	-1.38126	1.63685	-1.11434
G14	2022-05-05	P1	G14-44686-P1	Cervical Transection	07 - Train 7	2_Pre-injury_2	Final Training	1_Pre_Injury	7598	5	swipe missed (on pillar)	0.72	11.23	0.47	8.43	3.37	7596-7602	7	0.481429	509	0.4541	15	4	19	15	4	19	0	-1.38117	1.61127	-1.19687
G14	2022-05-04	P1	G14-44685-P1	Cervical Transection	06 - Train 6	2_Pre-injury_1	Final Training	1_Pre_Injury	20342	10	swipe missed	0.82	13.67	0.04	11.3	2.26	20339-20342	4	0.565	776	0.4866	17	3	20	17	3	20	0	-1.38078	1.76179	-1.61308
G14	2022-05-06	P2	G14-44687-P2	Cervical Transection	08 - Train 8	2_Pre-injury_3	Final Training	1_Pre_Injury	27323	15	swipe missed	2.28	8.96	0.01	9.09	2.42	27320-27324	5	0.484	510	0.5471	16	4	20	16	4	20	0	-1.38057	1.80455	-1.35786
G14	2022-05-05	P2	G14-44686-P2	Cervical Transection	07 - Train 7	2_Pre-injury_2	Final Training	1_Pre_Injury	30674	16	swipe missed	0.7	8.87	0.2	4.81	3.21	30674-30684	11	0.291818	708	0.587	15	3	18	17	3	20	2	-1.38053	1.70311	-1.45463
G14	2022-05-06	P2	G14-44687-P2	Cervical Transection	08 - Train 8	2_Pre-injury_3	Final Training	1_Pre_Injury	9898	6	swipe missed	0.34	9.66	0.17	6.11	3.26	9898-9906	9	0.362222	510	0.5471	16	4	20	16	4	20	0	-1.3795	1.77186	-1.46497
G14	2022-05-06	P2	G14-44687-P2	Cervical Transection	08 - Train 8	2_Pre-injury_3	Final Training	1_Pre_Injury	2279	2	swipe missed (on pillar)	0.78	8.58	0.12	10.43	3.48	2274-2279	6	0.58	510	0.5471	16	4	20	16	4	20	0	-1.3789	1.79776	-1.37846
G14	2022-05-06	P1	G14-44687-P1	Cervical Transection	08 - Train 8	2_Pre-injury_3	Final Training	1_Pre_Injury	4880	3	no pellet	0.21	8.64	0	17.27	3.45	4877-4880	4	0.8625	465	0.4781	11	10	21	11	9	20	1	-1.37847	1.88847	0.312688
G14	2022-05-05	P1	G14-44686-P1	Cervical Transection	07 - Train 7	2_Pre-injury_2	Final Training	1_Pre_Injury	21989	12	swipe missed	1.2	11.82	0.61	8.6	2.87	21984-21989	6	0.478333	509	0.4541	15	4	19	15	4	19	0	-1.37831	1.61699	-1.17084
G14	2022-05-05	P2	G14-44686-P2	Cervical Transection	07 - Train 7	2_Pre-injury_2	Final Training	1_Pre_Injury	36664	0	swipe missed	0.93	22.76	0.54	7.15	4.77	36655-36665	11	0.433636	90	0.4167	16	1	17	16	1	17	0	-1.37812	0.31224	-1.9214
G14	2022-05-04	P2	G14-44685-P2	Cervical Transection	06 - Train 6	2_Pre-injury_1	Final Training	1_Pre_Injury	5429	3	swipe missed	1.25	10.91	0.21	8.87	1.77	5426-5429	4	0.4425	737	0.5031	16	7	23	13	7	20	3	-1.37738	2.23574	-0.108708
G14	2022-05-05	P1	G14-44686-P1	Cervical Transection	07 - Train 7	2_Pre-injury_2	Final Training	1_Pre_Injury	13993	8	swipe missed	0.96	12.2	0.48	5.25	2.8	13991-13999	9	0.311111	509	0.4541	15	4	19	15	4	19	0	-1.37663	1.59147	-1.24955
G14	2022-05-05	P2	G14-44686-P2	Cervical Transection	07 - Train 7	2_Pre-injury_2	Final Training	1_Pre_Injury	24514	14	swipe missed	0.64	11.24	0.29	6.28	3.35	24508-24516	8	0.41875	708	0.587	15	3	18	17	3	20	2	-1.37652	1.71925	-1.38898
G14	2022-05-06	P1	G14-44687-P1	Cervical Transection	08 - Train 8	2_Pre-injury_3	Final Training	1_Pre_Injury	18964	11	swipe missed	0.47	8.77	0.11	14.18	3.78	18960-18964	5	0.756	465	0.4781	11	10	21	11	9	20	1	-1.37606	1.8752	0.273638
G14	2022-05-05	P2	G14-44686-P2	Cervical Transection	07 - Train 7	2_Pre-injury_2	Final Training	1_Pre_Injury	30229	16	swipe missed	0.73	20.49	0.07	7.53	1.51	30229-30232	4	0.3775	708	0.587	15	3	18	17	3	20	2	-1.37556	1.74319	-1.29
G14	2022-05-05	P2	G14-44686-P2	Cervical Transection	07 - Train 7	2_Pre-injury_2	Final Training	1_Pre_Injury	29284	15	swipe missed (on pillar)	0.39	25.44	0.15	3.46	1.15	29283-29288	5	0.23	708	0.587	15	3	18	17	3	20	2	-1.37518	1.72798	-1.33435
G14	2022-05-05	P2	G14-44686-P2	Cervical Transection	07 - Train 7	2_Pre-injury_2	Final Training	1_Pre_Injury	19539	11	swipe missed	1.67	8.09	0.03	14.62	2.92	19539-19542	4	0.73	708	0.587	15	3	18	17	3	20	2	-1.37504	1.76013	-1.25192
G14	2022-05-04	P1	G14-44685-P1	Cervical Transection	06 - Train 6	2_Pre-injury_1	Final Training	1_Pre_Injury	28418	14	swipe missed	0.12	28.31	0.02	2.32	0.62	28415-28419	5	0.124	776	0.4866	17	3	20	17	3	20	0	-1.37464	1.73006	-1.68408
G14	2022-05-05	P2	G14-44686-P2	Cervical Transection	07 - Train 7	2_Pre-injury_2	Final Training	1_Pre_Injury	26174	14	swipe missed	0.37	8.18	0.04	17.41	3.48	26174-26177	4	0.87	708	0.587	15	3	18	17	3	20	2	-1.37418	1.7632	-1.2402
G14	2022-05-04	P1	G14-44685-P1	Cervical Transection	06 - Train 6	2_Pre-injury_1	Final Training	1_Pre_Injury	16874	8	swipe missed	1.39	13.28	0.23	4.46	2.08	16874-16881	7	0.297143	776	0.4866	17	3	20	17	3	20	0	-1.37406	1.72543	-1.71984
G14	2022-05-06	P1	G14-44687-P1	Cervical Transection	08 - Train 8	2_Pre-injury_3	Final Training	1_Pre_Injury	27652	15	swipe missed	0.84	9.11	0.05	9.46	3.78	27649-27655	7	0.54	465	0.4781	11	10	21	11	9	20	1	-1.3739	1.85154	0.200567
G14	2022-05-06	P1	G14-44687-P1	Cervical Transection	08 - Train 8	2_Pre-injury_3	Final Training	1_Pre_Injury	31896	18	swipe missed	0.32	11.26	0.51	9.83	3.28	31895-31900	6	0.546667	465	0.4781	11	10	21	11	9	20	1	-1.37298	1.85768	0.223394
G14	2022-05-05	P2	G14-44686-P2	Cervical Transection	07 - Train 7	2_Pre-injury_2	Final Training	1_Pre_Injury	12450	7	swipe missed	0.73	11.02	0.27	6.99	3.26	12443-12450	8	0.4075	708	0.587	15	3	18	17	3	20	2	-1.3718	1.71664	-1.38634
G14	2022-05-06	P1	G14-44687-P1	Cervical Transection	08 - Train 8	2_Pre-injury_3	Final Training	1_Pre_Injury	22115	12	swipe missed	0.57	9.63	0.65	10.93	3.64	22110-22115	5	0.728	465	0.4781	11	10	21	11	9	20	1	-1.37115	1.86858	0.26005
G14	2022-05-04	P2	G14-44685-P2	Cervical Transection	06 - Train 6	2_Pre-injury_1	Final Training	1_Pre_Injury	10391	6	no pellet	0.1	29.28	0	4.27	0.28	10391-10392	2	0.14	737	0.5031	16	7	23	13	7	20	3	-1.37079	2.23015	-0.085597
G14	2022-05-04	P2	G14-44685-P2	Cervical Transection	06 - Train 6	2_Pre-injury_1	Final Training	1_Pre_Injury	3007	2	swipe missed	0.3	27.21	0.01	2.79	0.37	3005-3007	3	0.123333	737	0.5031	16	7	23	13	7	20	3	-1.36976	2.22121	-0.115441
G14	2022-05-06	P2	G14-44687-P2	Cervical Transection	08 - Train 8	2_Pre-injury_3	Final Training	1_Pre_Injury	29789	17	swipe missed (on pillar)	0.49	10.87	0.01	17.22	2.3	29788-29790	3	0.766667	510	0.5471	16	4	20	16	4	20	0	-1.36855	1.82072	-1.27174
G14	2022-05-04	P1	G14-44685-P1	Cervical Transection	06 - Train 6	2_Pre-injury_1	Final Training	1_Pre_Injury	27388	14	swipe missed	0.92	11.58	0.36	7.93	3.17	27382-27388	5	0.634	776	0.4866	17	3	20	17	3	20	0	-1.36748	1.74462	-1.64705
G14	2022-05-04	P2	G14-44685-P2	Cervical Transection	06 - Train 6	2_Pre-injury_1	Final Training	1_Pre_Injury	11711	7	swipe missed	0.77	11.15	0.11	8.5	2.27	11708-11712	5	0.454	737	0.5031	16	7	23	13	7	20	3	-1.36585	2.21987	-0.133436
G14	2022-05-04	P2	G14-44685-P2	Cervical Transection	06 - Train 6	2_Pre-injury_1	Final Training	1_Pre_Injury	15260	9	swipe missed	0.05	31.19	0	3.37	0.22	15259-15260	2	0.11	737	0.5031	16	7	23	13	7	20	3	-1.36474	2.22425	-0.0890372
G14	2022-05-06	P1	G14-44687-P1	Cervical Transection	08 - Train 8	2_Pre-injury_3	Final Training	1_Pre_Injury	17292	10	swipe missed	0.96	8.44	0.38	6.89	3.67	17285-17293	9	0.407778	465	0.4781	11	10	21	11	9	20	1	-1.36427	1.83012	0.149129
G14	2022-05-04	P1	G14-44685-P1	Cervical Transection	06 - Train 6	2_Pre-injury_1	Final Training	1_Pre_Injury	7438	3	swipe missed	1.07	11.14	0.01	4.18	2.51	7435-7444	10	0.251	776	0.4866	17	3	20	17	3	20	0	-1.36415	1.70177	-1.77699
G14	2022-05-06	P2	G14-44687-P2	Cervical Transection	08 - Train 8	2_Pre-injury_3	Final Training	1_Pre_Injury	31130	17	swipe missed	0.62	8.04	0.23	9.54	3.82	31130-31136	7	0.545714	510	0.5471	16	4	20	16	4	20	0	-1.36351	1.77884	-1.40733
G14	2022-05-06	P2	G14-44687-P2	Cervical Transection	08 - Train 8	2_Pre-injury_3	Final Training	1_Pre_Injury	33673	19	swipe missed	1.24	11.56	0.16	5.12	2.39	33672-33679	8	0.29875	510	0.5471	16	4	20	16	4	20	0	-1.36334	1.76446	-1.44747
G14	2022-05-06	P1	G14-44687-P1	Cervical Transection	08 - Train 8	2_Pre-injury_3	Final Training	1_Pre_Injury	22161	12	swipe missed	2.36	9.44	0.06	12.65	2.53	22159-22162	4	0.6325	465	0.4781	11	10	21	11	9	20	1	-1.36306	1.87162	0.295263
G14	2022-05-05	P2	G14-44686-P2	Cervical Transection	07 - Train 7	2_Pre-injury_2	Final Training	1_Pre_Injury	21409	12	swipe missed	0.34	29.51	0.01	4.94	0.99	21409-21412	3	0.33	708	0.587	15	3	18	17	3	20	2	-1.36298	1.73622	-1.27416
G14	2022-05-05	P2	G14-44686-P2	Cervical Transection	07 - Train 7	2_Pre-injury_2	Final Training	1_Pre_Injury	23870	13	swipe missed	0.22	27.78	0	5.36	1.07	23869-23872	4	0.2675	708	0.587	15	3	18	17	3	20	2	-1.36178	1.7278	-1.30045
G14	2022-05-06	P1	G14-44687-P1	Cervical Transection	08 - Train 8	2_Pre-injury_3	Final Training	1_Pre_Injury	33391	19	swipe missed (on pillar)	1.13	10.21	0.28	12.24	3.26	33387-33391	4	0.815	465	0.4781	11	10	21	11	9	20	1	-1.36148	1.87202	0.297835
G14	2022-05-05	P2	G14-44686-P2	Cervical Transection	07 - Train 7	2_Pre-injury_2	Final Training	1_Pre_Injury	2074	1	swipe missed	0.95	8.96	0.12	13.61	3.63	2070-2074	5	0.726	708	0.587	15	3	18	17	3	20	2	-1.36137	1.74163	-1.28108
G14	2022-05-04	P1	G14-44685-P1	Cervical Transection	06 - Train 6	2_Pre-injury_1	Final Training	1_Pre_Injury	35193	18	no pellet	0.17	30.62	0.01	3.2	0.64	35191-35194	4	0.16	776	0.4866	17	3	20	17	3	20	0	-1.36057	1.72867	-1.65322
G14	2022-05-04	P2	G14-44685-P2	Cervical Transection	06 - Train 6	2_Pre-injury_1	Final Training	1_Pre_Injury	20122	11	swipe missed	1	16.65	0	8.48	1.13	20122-20124	3	0.376667	737	0.5031	16	7	23	13	7	20	3	-1.36048	2.22777	-0.0847332
G14	2022-05-04	P1	G14-44685-P1	Cervical Transection	06 - Train 6	2_Pre-injury_1	Final Training	1_Pre_Injury	23000	11	swipe missed	0.4	32.6	0	6.14	0.41	22999-23000	2	0.205	776	0.4866	17	3	20	17	3	20	0	-1.36047	1.74636	-1.59164
G14	2022-05-06	P2	G14-44687-P2	Cervical Transection	08 - Train 8	2_Pre-injury_3	Final Training	1_Pre_Injury	13637	8	no pellet	0.64	12.05	0.06	9.14	3.05	13637-13642	6	0.508333	510	0.5471	16	4	20	16	4	20	0	-1.3598	1.7811	-1.38307
G14	2022-05-06	P1	G14-44687-P1	Cervical Transection	08 - Train 8	2_Pre-injury_3	Final Training	1_Pre_Injury	11091	6	no pellet	1.31	9.74	0.83	10.99	2.93	11089-11093	5	0.586	465	0.4781	11	10	21	11	9	20	1	-1.35967	1.85914	0.256793
G14	2022-05-04	P1	G14-44685-P1	Cervical Transection	06 - Train 6	2_Pre-injury_1	Final Training	1_Pre_Injury	16921	8	swipe missed	1.31	12.67	0.17	9.3	2.48	16918-16922	5	0.496	776	0.4866	17	3	20	17	3	20	0	-1.35961	1.73804	-1.6451
G14	2022-05-06	P1	G14-44687-P1	Cervical Transection	08 - Train 8	2_Pre-injury_3	Final Training	1_Pre_Injury	20795	12	swipe missed	1.23	8.23	0.81	7.27	3.39	20789-20796	8	0.42375	465	0.4781	11	10	21	11	9	20	1	-1.35935	1.83331	0.169002
G14	2022-05-04	P2	G14-44685-P2	Cervical Transection	06 - Train 6	2_Pre-injury_1	Final Training	1_Pre_Injury	3128	2	swipe missed	0.59	8.2	0.05	7.61	3.04	3123-3129	7	0.434286	737	0.5031	16	7	23	13	7	20	3	-1.35851	2.20003	-0.187259
G14	2022-05-05	P1	G14-44686-P1	Cervical Transection	07 - Train 7	2_Pre-injury_2	Final Training	1_Pre_Injury	13761	8	swipe missed	0.81	8.27	0.31	15.23	4.06	13760-13764	5	0.812	509	0.4541	15	4	19	15	4	19	0	-1.35757	1.62246	-1.10802
G14	2022-05-05	P1	G14-44686-P1	Cervical Transection	07 - Train 7	2_Pre-injury_2	Final Training	1_Pre_Injury	6381	4	swipe missed (on pillar)	0.37	12.44	0.1	5.23	3.49	6372-6382	11	0.317273	509	0.4541	15	4	19	15	4	19	0	-1.35701	1.56663	-1.28376
G14	2022-05-04	P2	G14-44685-P2	Cervical Transection	06 - Train 6	2_Pre-injury_1	Final Training	1_Pre_Injury	9822	6	no pellet	1.79	9.19	0.03	5.72	2.29	9818-9824	6	0.381667	737	0.5031	16	7	23	13	7	20	3	-1.35683	2.20428	-0.167283
G14	2022-05-05	P2	G14-44686-P2	Cervical Transection	07 - Train 7	2_Pre-injury_2	Final Training	1_Pre_Injury	18013	10	swipe missed	1.59	12.56	0.21	7.83	2.61	18008-18013	6	0.435	708	0.587	15	3	18	17	3	20	2	-1.35672	1.72053	-1.33483
G14	2022-05-06	P1	G14-44687-P1	Cervical Transection	08 - Train 8	2_Pre-injury_3	Final Training	1_Pre_Injury	19876	11	swipe missed	0.7	9.04	0.01	20.11	2.68	19874-19876	3	0.893333	465	0.4781	11	10	21	11	9	20	1	-1.35649	1.88411	0.352591
G14	2022-05-05	P1	G14-44686-P1	Cervical Transection	07 - Train 7	2_Pre-injury_2	Final Training	1_Pre_Injury	6271	4	swipe missed (on pillar)	0.65	10.93	0.85	5.49	3.3	6266-6275	10	0.33	509	0.4541	15	4	19	15	4	19	0	-1.35644	1.57326	-1.26715
G14	2022-05-05	P2	G14-44686-P2	Cervical Transection	07 - Train 7	2_Pre-injury_2	Final Training	1_Pre_Injury	12593	7	swipe missed	0.67	9.21	0.25	9.04	4.22	12591-12598	7	0.602857	708	0.587	15	3	18	17	3	20	2	-1.3564	1.71733	-1.35239
G14	2022-05-04	P1	G14-44685-P1	Cervical Transection	06 - Train 6	2_Pre-injury_1	Final Training	1_Pre_Injury	11311	5	swipe missed	0.58	21.8	0.05	4.68	1.56	11307-11312	5	0.312	776	0.4866	17	3	20	17	3	20	0	-1.35607	1.7247	-1.66654
G14	2022-05-04	P1	G14-44685-P1	Cervical Transection	06 - Train 6	2_Pre-injury_1	Final Training	1_Pre_Injury	17816	9	swipe missed	0.19	30.17	0.02	2	0.53	17816-17820	5	0.106	776	0.4866	17	3	20	17	3	20	0	-1.35583	1.71627	-1.68338
G14	2022-05-06	P2	G14-44687-P2	Cervical Transection	08 - Train 8	2_Pre-injury_3	Final Training	1_Pre_Injury	5420	3	no pellet	0.61	9.72	0.54	9.85	3.28	5418-5423	6	0.546667	510	0.5471	16	4	20	16	4	20	0	-1.35576	1.7807	-1.38205
G14	2022-05-04	P2	G14-44685-P2	Cervical Transection	06 - Train 6	2_Pre-injury_1	Final Training	1_Pre_Injury	10673	6	no pellet	1.09	17.29	0.02	5.79	1.16	10670-10673	4	0.29	737	0.5031	16	7	23	13	7	20	3	-1.35546	2.21309	-0.121038
G14	2022-05-04	P1	G14-44685-P1	Cervical Transection	06 - Train 6	2_Pre-injury_1	Final Training	1_Pre_Injury	35391	18	no pellet	0.86	19	0.21	6.08	1.62	35390-35394	5	0.324	776	0.4866	17	3	20	17	3	20	0	-1.35412	1.72596	-1.66192
G14	2022-05-04	P1	G14-44685-P1	Cervical Transection	06 - Train 6	2_Pre-injury_1	Final Training	1_Pre_Injury	21017	10	swipe missed	0.08	21.38	0.04	8.58	1.72	21014-21017	4	0.43	776	0.4866	17	3	20	17	3	20	0	-1.35395	1.7357	-1.62506
G14	2022-05-06	P1	G14-44687-P1	Cervical Transection	08 - Train 8	2_Pre-injury_3	Final Training	1_Pre_Injury	11233	6	swipe missed	2.17	8.13	0.06	14.42	2.88	11231-11234	4	0.72	465	0.4781	11	10	21	11	9	20	1	-1.35361	1.86853	0.305027
G14	2022-05-04	P1	G14-44685-P1	Cervical Transection	06 - Train 6	2_Pre-injury_1	Final Training	1_Pre_Injury	13613	6	swipe missed	0.45	10.4	0.04	15.14	3.03	13613-13616	3	1.01	776	0.4866	17	3	20	17	3	20	0	-1.35339	1.7621	-1.55484
G14	2022-05-05	P1	G14-44686-P1	Cervical Transection	07 - Train 7	2_Pre-injury_2	Final Training	1_Pre_Injury	32074	18	swipe missed	2.28	9.33	0.72	10.7	2.85	32073-32077	5	0.57	509	0.4541	15	4	19	15	4	19	0	-1.35164	1.61148	-1.13089
G14	2022-05-05	P1	G14-44686-P1	Cervical Transection	07 - Train 7	2_Pre-injury_2	Final Training	1_Pre_Injury	22170	12	swipe missed	0.82	11.85	0	24.23	1.62	22169-22170	2	0.81	509	0.4541	15	4	19	15	4	19	0	-1.35078	1.64633	-0.999605
G14	2022-05-05	P1	G14-44686-P1	Cervical Transection	07 - Train 7	2_Pre-injury_2	Final Training	1_Pre_Injury	36889	0	no pellet	1.14	12.65	0	4.28	2.57	36888-36897	10	0.257	708	0.587	15	3	18	17	3	20	2	-1.34934	1.6853	-1.43266
G14	2022-05-05	P2	G14-44686-P2	Cervical Transection	07 - Train 7	2_Pre-injury_2	Final Training	1_Pre_Injury	27180	14	swipe missed	0.65	8.88	0.02	16.66	3.33	27178-27181	3	1.11	708	0.587	15	3	18	17	3	20	2	-1.34911	1.75671	-1.20339
G14	2022-05-06	P2	G14-44687-P2	Cervical Transection	08 - Train 8	2_Pre-injury_3	Final Training	1_Pre_Injury	19303	11	no pellet	0.56	10.12	0.5	10.3	3.43	19301-19306	6	0.571667	510	0.5471	16	4	20	16	4	20	0	-1.34875	1.77648	-1.37796
G14	2022-05-04	P2	G14-44685-P2	Cervical Transection	06 - Train 6	2_Pre-injury_1	Final Training	1_Pre_Injury	6204	4	no pellet	0.15	31.5	0	3.81	0.25	6204-6205	2	0.125	737	0.5031	16	7	23	13	7	20	3	-1.34816	2.21362	-0.0848003
G14	2022-05-06	P2	G14-44687-P2	Cervical Transection	08 - Train 8	2_Pre-injury_3	Final Training	1_Pre_Injury	13126	8	swipe missed (on pillar)	1.93	9.93	0	12.63	2.53	13123-13126	4	0.6325	510	0.5471	16	4	20	16	4	20	0	-1.34728	1.79428	-1.31184
G14	2022-05-04	P1	G14-44685-P1	Cervical Transection	06 - Train 6	2_Pre-injury_1	Final Training	1_Pre_Injury	8027	3	swipe missed	0.85	8.96	0.42	12.93	3.45	8025-8029	5	0.69	776	0.4866	17	3	20	17	3	20	0	-1.3467	1.73673	-1.6268
G14	2022-05-04	P1	G14-44685-P1	Cervical Transection	06 - Train 6	2_Pre-injury_1	Final Training	1_Pre_Injury	31519	16	swipe missed (on pillar)	0.46	26.98	0.01	1.93	0.64	31519-31524	6	0.106667	776	0.4866	17	3	20	17	3	20	0	-1.34624	1.7034	-1.70688
G14	2022-05-05	P1	G14-44686-P1	Cervical Transection	07 - Train 7	2_Pre-injury_2	Final Training	1_Pre_Injury	8306	5	swipe missed	1.1	9.92	1.01	8.79	3.51	8300-8306	7	0.501429	509	0.4541	15	4	19	15	4	19	0	-1.34599	1.58911	-1.19307
G14	2022-05-04	P1	G14-44685-P1	Cervical Transection	06 - Train 6	2_Pre-injury_1	Final Training	1_Pre_Injury	18717	9	swipe missed	0.56	10.17	0	24.37	1.62	18716-18717	2	0.81	776	0.4866	17	3	20	17	3	20	0	-1.3458	1.7693	-1.50639
G14	2022-05-05	P2	G14-44686-P2	Cervical Transection	07 - Train 7	2_Pre-injury_2	Final Training	1_Pre_Injury	12722	7	swipe missed	0.89	10.21	0.35	3.51	2.81	12710-12722	13	0.216154	708	0.587	15	3	18	17	3	20	2	-1.34555	1.67077	-1.47791
G14	2022-05-06	P1	G14-44687-P1	Cervical Transection	08 - Train 8	2_Pre-injury_3	Final Training	1_Pre_Injury	21495	12	swipe missed	0.7	8.57	0.59	4.9	3.59	21485-21496	12	0.299167	465	0.4781	11	10	21	11	9	20	1	-1.34482	1.79932	0.09221
G14	2022-05-05	P1	G14-44686-P1	Cervical Transection	07 - Train 7	2_Pre-injury_2	Final Training	1_Pre_Injury	2184	2	swipe missed (on pillar)	0.4	9.41	0.62	9.67	4.51	2178-2185	8	0.56375	509	0.4541	15	4	19	15	4	19	0	-1.34473	1.58408	-1.2066
G14	2022-05-06	P1	G14-44687-P1	Cervical Transection	08 - Train 8	2_Pre-injury_3	Final Training	1_Pre_Injury	1282	1	no pellet	1.19	10.57	0.07	10.68	3.56	1281-1286	6	0.593333	465	0.4781	11	10	21	11	9	20	1	-1.34467	1.84072	0.236059
G14	2022-05-05	P1	G14-44686-P1	Cervical Transection	07 - Train 7	2_Pre-injury_2	Final Training	1_Pre_Injury	35509	0	no pellet	1.63	9.76	0.28	11.03	3.68	35505-35510	6	0.613333	509	0.4541	15	4	19	15	4	19	0	-1.34467	1.59945	-1.15141
G14	2022-05-06	P2	G14-44687-P2	Cervical Transection	08 - Train 8	2_Pre-injury_3	Final Training	1_Pre_Injury	32278	18	swipe missed	0.47	8.92	0.12	3.5	3.26	32269-32283	15	0.217333	510	0.5471	16	4	20	16	4	20	0	-1.34384	1.72045	-1.55091
G14	2022-05-05	P1	G14-44686-P1	Cervical Transection	07 - Train 7	2_Pre-injury_2	Final Training	1_Pre_Injury	12648	7	swipe missed	1.35	11.2	0.59	8.26	3.31	12646-12652	7	0.472857	509	0.4541	15	4	19	15	4	19	0	-1.34335	1.58594	-1.19289
G14	2022-05-05	P1	G14-44686-P1	Cervical Transection	07 - Train 7	2_Pre-injury_2	Final Training	1_Pre_Injury	14524	8	swipe missed	1.16	16.52	0.07	7.92	2.64	14520-14525	6	0.44	509	0.4541	15	4	19	15	4	19	0	-1.34324	1.59	-1.16701
G14	2022-05-05	P1	G14-44686-P1	Cervical Transection	07 - Train 7	2_Pre-injury_2	Final Training	1_Pre_Injury	11942	7	swipe missed	0.64	14.6	0.17	14.15	2.83	11940-11943	4	0.7075	509	0.4541	15	4	19	15	4	19	0	-1.34268	1.61456	-1.08802
G14	2022-05-04	P1	G14-44685-P1	Cervical Transection	06 - Train 6	2_Pre-injury_1	Final Training	1_Pre_Injury	11299	5	swipe missed	1.6	13.69	0.03	11.21	2.24	11297-11300	4	0.56	776	0.4866	17	3	20	17	3	20	0	-1.34194	1.73592	-1.60723
G14	2022-05-06	P1	G14-44687-P1	Cervical Transection	08 - Train 8	2_Pre-injury_3	Final Training	1_Pre_Injury	31184	17	no pellet	0.63	8.4	0.15	18.06	3.61	31181-31184	4	0.9025	465	0.4781	11	10	21	11	9	20	1	-1.34136	1.8651	0.322139
G14	2022-05-06	P2	G14-44687-P2	Cervical Transection	08 - Train 8	2_Pre-injury_3	Final Training	1_Pre_Injury	19248	11	no pellet	0.31	9.9	0	16.48	3.3	19246-19249	4	0.825	510	0.5471	16	4	20	16	4	20	0	-1.34012	1.79465	-1.29456
G14	2022-05-05	P2	G14-44686-P2	Cervical Transection	07 - Train 7	2_Pre-injury_2	Final Training	1_Pre_Injury	2571	1	swipe missed	0.54	10.72	0.31	3.65	3.16	2567-2580	14	0.225714	708	0.587	15	3	18	17	3	20	2	-1.33968	1.66359	-1.48647
G14	2022-05-04	P2	G14-44685-P2	Cervical Transection	06 - Train 6	2_Pre-injury_1	Final Training	1_Pre_Injury	11561	7	swipe missed	1.39	9.43	0	3.9	2.08	11555-11563	9	0.231111	737	0.5031	16	7	23	13	7	20	3	-1.33952	2.16978	-0.239559
G14	2022-05-04	P1	G14-44685-P1	Cervical Transection	06 - Train 6	2_Pre-injury_1	Final Training	1_Pre_Injury	2699	0	swipe missed	0.55	15.27	0.04	3.53	2.12	2697-2706	10	0.212	776	0.4866	17	3	20	17	3	20	0	-1.33926	1.68175	-1.77812
G14	2022-05-06	P1	G14-44687-P1	Cervical Transection	08 - Train 8	2_Pre-injury_3	Final Training	1_Pre_Injury	2517	2	no pellet	1.04	11.22	0.27	6.28	3.35	2513-2521	9	0.372222	465	0.4781	11	10	21	11	9	20	1	-1.33913	1.81091	0.15037
G14	2022-05-06	P1	G14-44687-P1	Cervical Transection	08 - Train 8	2_Pre-injury_3	Final Training	1_Pre_Injury	25832	14	swipe missed	2.41	9.08	0.48	6.02	2.81	25828-25835	8	0.35125	465	0.4781	11	10	21	11	9	20	1	-1.3389	1.8176	0.169529
G14	2022-05-06	P1	G14-44687-P1	Cervical Transection	08 - Train 8	2_Pre-injury_3	Final Training	1_Pre_Injury	21663	12	swipe missed	1.01	10.17	0.71	6.05	3.23	21655-21663	9	0.358889	465	0.4781	11	10	21	11	9	20	1	-1.33874	1.81083	0.146154
G14	2022-05-04	P2	G14-44685-P2	Cervical Transection	06 - Train 6	2_Pre-injury_1	Final Training	1_Pre_Injury	10580	6	no pellet	0.57	17.93	0.06	3.74	1.25	10578-10583	6	0.208333	737	0.5031	16	7	23	13	7	20	3	-1.33801	2.18273	-0.179819
G14	2022-05-06	P1	G14-44687-P1	Cervical Transection	08 - Train 8	2_Pre-injury_3	Final Training	1_Pre_Injury	21609	12	swipe missed	0.52	10.24	0.36	8.61	4.02	21604-21611	8	0.5025	465	0.4781	11	10	21	11	9	20	1	-1.33799	1.81982	0.179014
G14	2022-05-04	P1	G14-44685-P1	Cervical Transection	06 - Train 6	2_Pre-injury_1	Final Training	1_Pre_Injury	6772	3	swipe missed	0.32	9.23	0.49	14.15	3.77	6769-6773	5	0.754	776	0.4866	17	3	20	17	3	20	0	-1.33789	1.73237	-1.62046
G14	2022-05-05	P2	G14-44686-P2	Cervical Transection	07 - Train 7	2_Pre-injury_2	Final Training	1_Pre_Injury	4507	3	no pellet	0.34	9.87	0.13	8.52	4.54	4507-4515	9	0.504444	708	0.587	15	3	18	17	3	20	2	-1.33751	1.69092	-1.39309
G14	2022-05-06	P2	G14-44687-P2	Cervical Transection	08 - Train 8	2_Pre-injury_3	Final Training	1_Pre_Injury	10514	6	swipe missed	0.8	9.33	0.18	5.82	3.49	10508-10517	10	0.349	510	0.5471	16	4	20	16	4	20	0	-1.33745	1.73792	-1.4791
G14	2022-05-06	P1	G14-44687-P1	Cervical Transection	08 - Train 8	2_Pre-injury_3	Final Training	1_Pre_Injury	29319	16	no pellet	0.47	8.84	0.39	12.76	4.25	29315-29320	6	0.708333	465	0.4781	11	10	21	11	9	20	1	-1.33718	1.83959	0.244165
G14	2022-05-04	P1	G14-44685-P1	Cervical Transection	06 - Train 6	2_Pre-injury_1	Final Training	1_Pre_Injury	22961	11	swipe missed	0.46	30.36	0	8.54	0.57	22960-22961	2	0.285	776	0.4866	17	3	20	17	3	20	0	-1.3366	1.73416	-1.57754
G14	2022-05-04	P1	G14-44685-P1	Cervical Transection	06 - Train 6	2_Pre-injury_1	Final Training	1_Pre_Injury	4158	1	no pellet	1.02	21.42	0.02	7.26	1.45	4157-4160	4	0.3625	776	0.4866	17	3	20	17	3	20	0	-1.33625	1.72219	-1.62784
G14	2022-05-04	P1	G14-44685-P1	Cervical Transection	06 - Train 6	2_Pre-injury_1	Final Training	1_Pre_Injury	13869	6	swipe missed	0.62	20.94	0.07	4.9	1.63	13867-13872	6	0.271667	776	0.4866	17	3	20	17	3	20	0	-1.33424	1.70229	-1.68984
G14	2022-05-05	P1	G14-44686-P1	Cervical Transection	07 - Train 7	2_Pre-injury_2	Final Training	1_Pre_Injury	6477	4	swipe missed (on pillar)	0.24	18.37	0.03	10.72	2.86	6475-6479	5	0.572	509	0.4541	15	4	19	15	4	19	0	-1.33396	1.59426	-1.12849
G14	2022-05-06	P1	G14-44687-P1	Cervical Transection	08 - Train 8	2_Pre-injury_3	Final Training	1_Pre_Injury	30945	17	no pellet	0.67	10.98	0.5	4.3	3.15	30941-30952	12	0.2625	465	0.4781	11	10	21	11	9	20	1	-1.33374	1.78968	0.0916714
G14	2022-05-04	P1	G14-44685-P1	Cervical Transection	06 - Train 6	2_Pre-injury_1	Final Training	1_Pre_Injury	27287	14	swipe missed	0.46	25.07	0.06	3.29	1.1	27287-27292	6	0.183333	776	0.4866	17	3	20	17	3	20	0	-1.3331	1.69745	-1.69824
G14	2022-05-06	P1	G14-44687-P1	Cervical Transection	08 - Train 8	2_Pre-injury_3	Final Training	1_Pre_Injury	36588	0	no pellet	1.52	10.76	0.28	13.15	2.63	36588-36591	4	0.6575	510	0.5471	16	4	20	16	4	20	0	-1.33287	1.7848	-1.30933
G14	2022-05-05	P1	G14-44686-P1	Cervical Transection	07 - Train 7	2_Pre-injury_2	Final Training	1_Pre_Injury	29582	16	swipe missed (on pillar)	1.3	9.9	0.62	5.02	3.34	29582-29592	11	0.303636	509	0.4541	15	4	19	15	4	19	0	-1.33275	1.55171	-1.2831
G14	2022-05-05	P1	G14-44686-P1	Cervical Transection	07 - Train 7	2_Pre-injury_2	Final Training	1_Pre_Injury	14849	8	swipe missed	1.23	10.44	0.18	4.27	3.42	14845-14857	13	0.263077	509	0.4541	15	4	19	15	4	19	0	-1.33271	1.54397	-1.30556
G14	2022-05-06	P2	G14-44687-P2	Cervical Transection	08 - Train 8	2_Pre-injury_3	Final Training	1_Pre_Injury	31025	17	swipe missed	1.38	9.32	0.5	6.93	3.23	31022-31029	8	0.40375	510	0.5471	16	4	20	16	4	20	0	-1.33166	1.74733	-1.43521
G14	2022-05-05	P1	G14-44686-P1	Cervical Transection	07 - Train 7	2_Pre-injury_2	Final Training	1_Pre_Injury	28035	16	swipe missed (on pillar)	0.09	10.75	0.15	19.04	3.81	28033-28036	4	0.9525	509	0.4541	15	4	19	15	4	19	0	-1.33166	1.6163	-1.06168
G14	2022-05-06	P1	G14-44687-P1	Cervical Transection	08 - Train 8	2_Pre-injury_3	Final Training	1_Pre_Injury	4233	3	no pellet	0.87	8.7	0.38	10.47	4.19	4228-4234	7	0.598571	465	0.4781	11	10	21	11	9	20	1	-1.33149	1.82495	0.208885
G14	2022-05-04	P2	G14-44685-P2	Cervical Transection	06 - Train 6	2_Pre-injury_1	Final Training	1_Pre_Injury	35771	0	no pellet	0.7	11.07	0.36	9.35	2.49	35768-35772	5	0.498	737	0.5031	16	7	23	13	7	20	3	-1.33117	2.19795	-0.127121
G14	2022-05-04	P1	G14-44685-P1	Cervical Transection	06 - Train 6	2_Pre-injury_1	Final Training	1_Pre_Injury	25332	13	swipe missed	0.5	18.27	0.12	3.17	1.69	25328-25336	9	0.187778	776	0.4866	17	3	20	17	3	20	0	-1.3311	1.67978	-1.76049
G14	2022-05-04	P1	G14-44685-P1	Cervical Transection	06 - Train 6	2_Pre-injury_1	Final Training	1_Pre_Injury	9843	4	swipe missed	0.91	20.15	0.12	6.49	1.73	9843-9847	5	0.346	776	0.4866	17	3	20	17	3	20	0	-1.33055	1.71025	-1.65574
G14	2022-05-05	P2	G14-44686-P2	Cervical Transection	07 - Train 7	2_Pre-injury_2	Final Training	1_Pre_Injury	36584	0	swipe missed	1.59	28.9	1.24	12.25	3.27	36583-36587	5	0.654	90	0.4167	16	1	17	16	1	17	0	-1.32997	0.323442	-1.7669
G14	2022-05-05	P1	G14-44686-P1	Cervical Transection	07 - Train 7	2_Pre-injury_2	Final Training	1_Pre_Injury	35874	0	no pellet	0.88	10.46	1.29	7.5	3.5	35874-35881	8	0.4375	509	0.4541	15	4	19	15	4	19	0	-1.32977	1.57024	-1.21895
G14	2022-05-06	P1	G14-44687-P1	Cervical Transection	08 - Train 8	2_Pre-injury_3	Final Training	1_Pre_Injury	3830	2	no pellet	1.3	9	0.15	5.64	3.76	3823-3833	11	0.341818	465	0.4781	11	10	21	11	9	20	1	-1.32836	1.79256	0.112413
G14	2022-05-05	P1	G14-44686-P1	Cervical Transection	07 - Train 7	2_Pre-injury_2	Final Training	1_Pre_Injury	28566	16	swipe missed	2.22	10.02	0.02	18.2	2.43	28564-28566	3	0.81	509	0.4541	15	4	19	15	4	19	0	-1.3283	1.62023	-1.03935
G14	2022-05-04	P2	G14-44685-P2	Cervical Transection	06 - Train 6	2_Pre-injury_1	Final Training	1_Pre_Injury	25503	14	no pellet	1.62	8.53	0.32	11.92	2.38	25500-25503	4	0.595	737	0.5031	16	7	23	13	7	20	3	-1.32724	2.20809	-0.0863307
G14	2022-05-05	P2	G14-44686-P2	Cervical Transection	07 - Train 7	2_Pre-injury_2	Final Training	1_Pre_Injury	22477	13	swipe missed	0.55	31.57	0.04	6.07	0.81	22475-22477	3	0.27	708	0.587	15	3	18	17	3	20	2	-1.32696	1.71144	-1.26816
G14	2022-05-05	P1	G14-44686-P1	Cervical Transection	07 - Train 7	2_Pre-injury_2	Final Training	1_Pre_Injury	30575	17	no pellet	0.62	10.11	0.33	18.17	3.63	30574-30577	4	0.9075	509	0.4541	15	4	19	15	4	19	0	-1.3269	1.61234	-1.06554
G14	2022-05-04	P1	G14-44685-P1	Cervical Transection	06 - Train 6	2_Pre-injury_1	Final Training	1_Pre_Injury	5136	2	swipe missed	0.94	10.57	0.28	7.76	3.62	5133-5140	8	0.4525	776	0.4866	17	3	20	17	3	20	0	-1.32645	1.69378	-1.71831
G14	2022-05-05	P2	G14-44686-P2	Cervical Transection	07 - Train 7	2_Pre-injury_2	Final Training	1_Pre_Injury	7404	4	swipe missed	1.08	8.82	1.01	7.94	3.7	7398-7405	8	0.4625	708	0.587	15	3	18	17	3	20	2	-1.32634	1.68899	-1.37939
G14	2022-05-05	P2	G14-44686-P2	Cervical Transection	07 - Train 7	2_Pre-injury_2	Final Training	1_Pre_Injury	25876	14	swipe missed	1.01	9.96	0.07	12.09	4.03	25874-25879	6	0.671667	708	0.587	15	3	18	17	3	20	2	-1.32581	1.70761	-1.30929
G14	2022-05-06	P1	G14-44687-P1	Cervical Transection	08 - Train 8	2_Pre-injury_3	Final Training	1_Pre_Injury	8927	5	no pellet	1.04	9.24	0.09	10.72	4.29	8922-8928	7	0.612857	465	0.4781	11	10	21	11	9	20	1	-1.32462	1.82052	0.213378
G14	2022-05-06	P1	G14-44687-P1	Cervical Transection	08 - Train 8	2_Pre-injury_3	Final Training	1_Pre_Injury	30221	17	no pellet	1.66	8.56	0.92	5.03	3.02	30214-30223	10	0.302	465	0.4781	11	10	21	11	9	20	1	-1.32389	1.79468	0.124469
G14	2022-05-04	P1	G14-44685-P1	Cervical Transection	06 - Train 6	2_Pre-injury_1	Final Training	1_Pre_Injury	7478	3	swipe missed	1	11.14	0.31	8.65	3.46	7478-7484	7	0.494286	776	0.4866	17	3	20	17	3	20	0	-1.32385	1.69881	-1.69447
G14	2022-05-05	P1	G14-44686-P1	Cervical Transection	07 - Train 7	2_Pre-injury_2	Final Training	1_Pre_Injury	31486	18	swipe missed (on pillar)	0.76	9.4	0.46	5.12	4.44	31481-31494	13	0.341538	509	0.4541	15	4	19	15	4	19	0	-1.32374	1.54003	-1.30182
G14	2022-05-05	P1	G14-44686-P1	Cervical Transection	07 - Train 7	2_Pre-injury_2	Final Training	1_Pre_Injury	34004	19	swipe missed	0.66	8.91	0.42	13.87	4.62	34004-34009	6	0.77	509	0.4541	15	4	19	15	4	19	0	-1.32338	1.58974	-1.13709
G14	2022-05-05	P1	G14-44686-P1	Cervical Transection	07 - Train 7	2_Pre-injury_2	Final Training	1_Pre_Injury	4969	3	swipe missed	0.99	10.82	0.35	5.57	3.71	4959-4969	11	0.337273	509	0.4541	15	4	19	15	4	19	0	-1.32332	1.54568	-1.27886
G14	2022-05-06	P2	G14-44687-P2	Cervical Transection	08 - Train 8	2_Pre-injury_3	Final Training	1_Pre_Injury	27531	15	swipe missed	0.58	8.64	0.12	17.55	3.51	27529-27532	4	0.8775	510	0.5471	16	4	20	16	4	20	0	-1.32302	1.78552	-1.28659
G14	2022-05-06	P2	G14-44687-P2	Cervical Transection	08 - Train 8	2_Pre-injury_3	Final Training	1_Pre_Injury	9873	6	swipe missed	1.27	10.29	0.36	4.73	2.84	9864-9873	10	0.284	510	0.5471	16	4	20	16	4	20	0	-1.32251	1.72584	-1.48276
G14	2022-05-05	P2	G14-44686-P2	Cervical Transection	07 - Train 7	2_Pre-injury_2	Final Training	1_Pre_Injury	11730	7	swipe missed	0.59	19.74	0.02	2.18	1.31	11729-11738	10	0.131	708	0.587	15	3	18	17	3	20	2	-1.32233	1.65996	-1.4408
G14	2022-05-05	P2	G14-44686-P2	Cervical Transection	07 - Train 7	2_Pre-injury_2	Final Training	1_Pre_Injury	24206	14	swipe missed	0.61	9.92	0.29	7.15	4.29	24203-24212	10	0.429	708	0.587	15	3	18	17	3	20	2	-1.32172	1.6726	-1.41729
G14	2022-05-05	P2	G14-44686-P2	Cervical Transection	07 - Train 7	2_Pre-injury_2	Final Training	1_Pre_Injury	31769	17	swipe missed	0.86	17.08	0.46	7.22	2.41	31768-31773	6	0.401667	708	0.587	15	3	18	17	3	20	2	-1.32156	1.69344	-1.33609
G14	2022-05-06	P1	G14-44687-P1	Cervical Transection	08 - Train 8	2_Pre-injury_3	Final Training	1_Pre_Injury	30501	17	no pellet	1.53	12.09	0.24	7.94	3.17	30500-30506	7	0.452857	465	0.4781	11	10	21	11	9	20	1	-1.31976	1.81158	0.199722
G14	2022-05-05	P1	G14-44686-P1	Cervical Transection	07 - Train 7	2_Pre-injury_2	Final Training	1_Pre_Injury	31516	18	swipe missed (on pillar)	1.47	23.53	0.08	5.92	1.58	31512-31516	5	0.316	509	0.4541	15	4	19	15	4	19	0	-1.31952	1.57547	-1.14907
G14	2022-05-06	P1	G14-44687-P1	Cervical Transection	08 - Train 8	2_Pre-injury_3	Final Training	1_Pre_Injury	30651	17	no pellet	1.7	10.49	0.81	11.27	3	30649-30653	5	0.6	465	0.4781	11	10	21	11	9	20	1	-1.31929	1.83225	0.263844
G14	2022-05-05	P1	G14-44686-P1	Cervical Transection	07 - Train 7	2_Pre-injury_2	Final Training	1_Pre_Injury	4885	3	swipe missed	2	12.09	0.92	5.62	2.62	4883-4890	8	0.3275	509	0.4541	15	4	19	15	4	19	0	-1.31855	1.55928	-1.22285
G14	2022-05-06	P1	G14-44687-P1	Cervical Transection	08 - Train 8	2_Pre-injury_3	Final Training	1_Pre_Injury	14888	8	no pellet	1.88	8.06	0.93	12.26	3.27	14885-14889	5	0.654	465	0.4781	11	10	21	11	9	20	1	-1.31825	1.8344	0.268405
G14	2022-05-05	P2	G14-44686-P2	Cervical Transection	07 - Train 7	2_Pre-injury_2	Final Training	1_Pre_Injury	25103	14	swipe missed	0.5	18.8	0.19	7.97	2.66	25098-25103	5	0.532	708	0.587	15	3	18	17	3	20	2	-1.31809	1.70022	-1.30278
G14	2022-05-05	P2	G14-44686-P2	Cervical Transection	07 - Train 7	2_Pre-injury_2	Final Training	1_Pre_Injury	6901	4	swipe missed	1.25	9.03	0.2	6.74	4.04	6900-6909	10	0.404	708	0.587	15	3	18	17	3	20	2	-1.31794	1.67009	-1.4176
G14	2022-05-06	P2	G14-44687-P2	Cervical Transection	08 - Train 8	2_Pre-injury_3	Final Training	1_Pre_Injury	10194	6	swipe missed	0.8	9.01	0.12	5.24	3.84	10191-10202	12	0.32	510	0.5471	16	4	20	16	4	20	0	-1.31793	1.7153	-1.5078
G14	2022-05-06	P1	G14-44687-P1	Cervical Transection	08 - Train 8	2_Pre-injury_3	Final Training	1_Pre_Injury	23329	13	swipe missed	2.49	8.77	0.11	10.36	3.45	23328-23333	6	0.575	465	0.4781	11	10	21	11	9	20	1	-1.31783	1.82362	0.240114
G14	2022-05-06	P2	G14-44687-P2	Cervical Transection	08 - Train 8	2_Pre-injury_3	Final Training	1_Pre_Injury	18485	10	swipe missed	0.35	12.91	0.27	9.26	3.7	18485-18491	6	0.616667	510	0.5471	16	4	20	16	4	20	0	-1.31767	1.75394	-1.37532
G14	2022-05-06	P1	G14-44687-P1	Cervical Transection	08 - Train 8	2_Pre-injury_3	Final Training	1_Pre_Injury	33951	19	no pellet	0.51	9.51	0.17	8.85	4.72	33950-33958	9	0.524444	465	0.4781	11	10	21	11	9	20	1	-1.31589	1.80013	0.165001
G14	2022-05-05	P1	G14-44686-P1	Cervical Transection	07 - Train 7	2_Pre-injury_2	Final Training	1_Pre_Injury	31967	18	swipe missed	0.39	9.13	0.08	20.23	4.05	31965-31968	4	1.0125	509	0.4541	15	4	19	15	4	19	0	-1.31564	1.60832	-1.05303
G14	2022-05-06	P1	G14-44687-P1	Cervical Transection	08 - Train 8	2_Pre-injury_3	Final Training	1_Pre_Injury	30495	17	no pellet	0.61	12.4	0.38	3.18	2.75	30484-30497	14	0.196429	465	0.4781	11	10	21	11	9	20	1	-1.31559	1.76878	0.0679614
G14	2022-05-04	P1	G14-44685-P1	Cervical Transection	06 - Train 6	2_Pre-injury_1	Final Training	1_Pre_Injury	28923	15	no pellet	1.04	20.26	0.22	6.36	1.7	28919-28923	5	0.34	776	0.4866	17	3	20	17	3	20	0	-1.31553	1.7	-1.65538
G14	2022-05-04	P1	G14-44685-P1	Cervical Transection	06 - Train 6	2_Pre-injury_1	Final Training	1_Pre_Injury	16910	8	swipe missed	1.05	13.55	0.18	5.09	2.72	16907-16915	9	0.302222	776	0.4866	17	3	20	17	3	20	0	-1.3155	1.67505	-1.74891
G14	2022-05-05	P1	G14-44686-P1	Cervical Transection	07 - Train 7	2_Pre-injury_2	Final Training	1_Pre_Injury	13541	8	swipe missed	0.62	13.71	0.57	9.02	3.61	13537-13543	7	0.515714	509	0.4541	15	4	19	15	4	19	0	-1.31538	1.56687	-1.18694
G14	2022-05-04	P1	G14-44685-P1	Cervical Transection	06 - Train 6	2_Pre-injury_1	Final Training	1_Pre_Injury	5855	2	swipe missed	0.48	11.72	0.27	8.24	3.84	5851-5858	8	0.48	776	0.4866	17	3	20	17	3	20	0	-1.31505	1.68615	-1.71535
G14	2022-05-04	P1	G14-44685-P1	Cervical Transection	06 - Train 6	2_Pre-injury_1	Final Training	1_Pre_Injury	14834	7	swipe missed	0.43	9.08	0.31	7.49	4.5	14834-14843	10	0.45	776	0.4866	17	3	20	17	3	20	0	-1.31466	1.67479	-1.75682
G14	2022-05-05	P1	G14-44686-P1	Cervical Transection	07 - Train 7	2_Pre-injury_2	Final Training	1_Pre_Injury	33248	18	swipe missed	0.98	14.66	0.69	5.22	2.78	33248-33256	9	0.308889	509	0.4541	15	4	19	15	4	19	0	-1.31436	1.54847	-1.24406
G14	2022-05-05	P2	G14-44686-P2	Cervical Transection	07 - Train 7	2_Pre-injury_2	Final Training	1_Pre_Injury	30983	16	swipe missed	1.77	12.23	0.24	6.39	2.98	30978-30985	8	0.3725	708	0.587	15	3	18	17	3	20	2	-1.31423	1.67689	-1.38025
G14	2022-05-04	P2	G14-44685-P2	Cervical Transection	06 - Train 6	2_Pre-injury_1	Final Training	1_Pre_Injury	18715	11	swipe missed (on pillar)	0.42	10.17	0.07	3.36	2.47	18704-18715	12	0.205833	737	0.5031	16	7	23	13	7	20	3	-1.31421	2.13679	-0.288534
G14	2022-05-06	P2	G14-44687-P2	Cervical Transection	08 - Train 8	2_Pre-injury_3	Final Training	1_Pre_Injury	19391	11	no pellet	0.3	10.57	0.07	17.12	3.42	19390-19393	4	0.855	510	0.5471	16	4	20	16	4	20	0	-1.31406	1.77777	-1.28824
G14	2022-05-05	P2	G14-44686-P2	Cervical Transection	07 - Train 7	2_Pre-injury_2	Final Training	1_Pre_Injury	10598	6	no pellet	0.44	22.41	0.03	3.45	1.61	10591-10598	8	0.20125	708	0.587	15	3	18	17	3	20	2	-1.31316	1.66607	-1.39666
G14	2022-05-05	P2	G14-44686-P2	Cervical Transection	07 - Train 7	2_Pre-injury_2	Final Training	1_Pre_Injury	36001	0	swipe missed	1.35	11.67	0.1	4.62	3.08	35998-36008	11	0.28	708	0.587	15	3	18	17	3	20	2	-1.313	1.65638	-1.44492
G14	2022-05-05	P2	G14-44686-P2	Cervical Transection	07 - Train 7	2_Pre-injury_2	Final Training	1_Pre_Injury	3610	2	swipe missed	0.96	12.66	0.05	18.51	2.47	3609-3611	3	0.823333	708	0.587	15	3	18	17	3	20	2	-1.31261	1.72777	-1.20393
G14	2022-05-06	P2	G14-44687-P2	Cervical Transection	08 - Train 8	2_Pre-injury_3	Final Training	1_Pre_Injury	15973	9	no pellet	0.51	10.13	0.27	12.03	4.01	15970-15975	6	0.668333	510	0.5471	16	4	20	16	4	20	0	-1.31255	1.75492	-1.36367
G14	2022-05-04	P1	G14-44685-P1	Cervical Transection	06 - Train 6	2_Pre-injury_1	Final Training	1_Pre_Injury	16199	8	swipe missed	0.42	27.8	0.01	4.39	1.17	16198-16202	5	0.234	776	0.4866	17	3	20	17	3	20	0	-1.31233	1.69179	-1.66534
G14	2022-05-04	P2	G14-44685-P2	Cervical Transection	06 - Train 6	2_Pre-injury_1	Final Training	1_Pre_Injury	7989	5	swipe missed	0.46	21.28	0.08	4.52	1.21	7988-7992	5	0.242	737	0.5031	16	7	23	13	7	20	3	-1.31155	2.17218	-0.14798
G14	2022-05-05	P2	G14-44686-P2	Cervical Transection	07 - Train 7	2_Pre-injury_2	Final Training	1_Pre_Injury	15569	9	no pellet	1.77	13.16	0.08	13.31	2.66	15568-15571	4	0.665	708	0.587	15	3	18	17	3	20	2	-1.31149	1.713	-1.25072
G14	2022-05-05	P1	G14-44686-P1	Cervical Transection	07 - Train 7	2_Pre-injury_2	Final Training	1_Pre_Injury	25238	14	no pellet	1.78	10.2	0.79	10.66	3.55	25235-25240	6	0.591667	509	0.4541	15	4	19	15	4	19	0	-1.31148	1.5765	-1.15199
G14	2022-05-04	P1	G14-44685-P1	Cervical Transection	06 - Train 6	2_Pre-injury_1	Final Training	1_Pre_Injury	16318	8	swipe missed	1.09	8.08	1.38	11.03	3.68	16313-16318	5	0.736	776	0.4866	17	3	20	17	3	20	0	-1.31144	1.71285	-1.63141
G14	2022-05-06	P2	G14-44687-P2	Cervical Transection	08 - Train 8	2_Pre-injury_3	Final Training	1_Pre_Injury	16305	9	no pellet	1.2	9	0.11	7.52	4.01	16300-16308	9	0.445556	510	0.5471	16	4	20	16	4	20	0	-1.31142	1.72918	-1.44685
G14	2022-05-06	P2	G14-44687-P2	Cervical Transection	08 - Train 8	2_Pre-injury_3	Final Training	1_Pre_Injury	15999	9	no pellet	1.38	8.99	1.03	9.81	3.27	15994-15999	6	0.545	510	0.5471	16	4	20	16	4	20	0	-1.31119	1.75144	-1.37737
G14	2022-05-05	P2	G14-44686-P2	Cervical Transection	07 - Train 7	2_Pre-injury_2	Final Training	1_Pre_Injury	23000	13	swipe missed	2.76	11.1	0.12	10.48	2.79	23000-23004	5	0.558	708	0.587	15	3	18	17	3	20	2	-1.31064	1.70237	-1.28747
G14	2022-05-06	P1	G14-44687-P1	Cervical Transection	08 - Train 8	2_Pre-injury_3	Final Training	1_Pre_Injury	34684	19	no pellet	1.13	9.32	1.22	10.53	3.51	34679-34684	6	0.585	465	0.4781	11	10	21	11	9	20	1	-1.30865	1.81701	0.232372
G14	2022-05-06	P2	G14-44687-P2	Cervical Transection	08 - Train 8	2_Pre-injury_3	Final Training	1_Pre_Injury	10844	6	swipe missed	1.26	9.6	0.76	10.08	3.36	10839-10844	6	0.56	510	0.5471	16	4	20	16	4	20	0	-1.30847	1.7497	-1.37479
G14	2022-05-05	P1	G14-44686-P1	Cervical Transection	07 - Train 7	2_Pre-injury_2	Final Training	1_Pre_Injury	16312	9	swipe missed	0.91	12.52	0.11	5.8	3.87	16312-16322	11	0.351818	509	0.4541	15	4	19	15	4	19	0	-1.30818	1.53499	-1.27405
G14	2022-05-06	P2	G14-44687-P2	Cervical Transection	08 - Train 8	2_Pre-injury_3	Final Training	1_Pre_Injury	15472	9	no pellet	0.82	8.27	0.04	9.91	4.62	15466-15473	8	0.5775	510	0.5471	16	4	20	16	4	20	0	-1.3079	1.7365	-1.41625
G14	2022-05-06	P2	G14-44687-P2	Cervical Transection	08 - Train 8	2_Pre-injury_3	Final Training	1_Pre_Injury	34247	19	swipe missed	1.12	11.76	0.16	9.99	3.33	34242-34247	6	0.555	510	0.5471	16	4	20	16	4	20	0	-1.30772	1.74787	-1.3724
G14	2022-05-05	P1	G14-44686-P1	Cervical Transection	07 - Train 7	2_Pre-injury_2	Final Training	1_Pre_Injury	14509	8	swipe missed	0.73	9.61	0.02	23.09	3.08	14507-14509	3	1.02667	509	0.4541	15	4	19	15	4	19	0	-1.30753	1.61291	-1.01558
G14	2022-05-05	P1	G14-44686-P1	Cervical Transection	07 - Train 7	2_Pre-injury_2	Final Training	1_Pre_Injury	5135	3	swipe missed	0.41	12.58	0.41	7.02	4.21	5128-5137	10	0.421	509	0.4541	15	4	19	15	4	19	0	-1.30751	1.54198	-1.25216
G14	2022-05-06	P1	G14-44687-P1	Cervical Transection	08 - Train 8	2_Pre-injury_3	Final Training	1_Pre_Injury	36463	0	no pellet	1.12	11.14	0.4	13.15	3.51	36461-36465	5	0.702	465	0.4781	11	10	21	11	9	20	1	-1.3073	1.82659	0.275988
G14	2022-05-05	P1	G14-44686-P1	Cervical Transection	07 - Train 7	2_Pre-injury_2	Final Training	1_Pre_Injury	23865	13	swipe missed	0.79	22.14	0.15	4.09	1.91	23865-23872	8	0.23875	509	0.4541	15	4	19	15	4	19	0	-1.30652	1.54345	-1.22635
G14	2022-05-06	P1	G14-44687-P1	Cervical Transection	08 - Train 8	2_Pre-injury_3	Final Training	1_Pre_Injury	16754	9	swipe missed	1.13	8.79	0.11	10.07	4.7	16749-16756	8	0.5875	465	0.4781	11	10	21	11	9	20	1	-1.3064	1.80195	0.193495
G14	2022-05-06	P1	G14-44687-P1	Cervical Transection	08 - Train 8	2_Pre-injury_3	Final Training	1_Pre_Injury	22180	12	swipe missed	0.73	8.93	0.31	10.38	4.84	22180-22187	8	0.605	465	0.4781	11	10	21	11	9	20	1	-1.30638	1.80222	0.193298
G14	2022-05-05	P2	G14-44686-P2	Cervical Transection	07 - Train 7	2_Pre-injury_2	Final Training	1_Pre_Injury	13998	8	swipe missed	1.98	12.87	0.32	8.76	2.92	13998-14003	6	0.486667	708	0.587	15	3	18	17	3	20	2	-1.30596	1.68795	-1.3231
G14	2022-05-06	P2	G14-44687-P2	Cervical Transection	08 - Train 8	2_Pre-injury_3	Final Training	1_Pre_Injury	10294	6	swipe missed	0.45	12.99	0.18	10.54	3.51	10294-10299	6	0.585	510	0.5471	16	4	20	16	4	20	0	-1.30576	1.74653	-1.37069
G14	2022-05-05	P1	G14-44686-P1	Cervical Transection	07 - Train 7	2_Pre-injury_2	Final Training	1_Pre_Injury	11320	7	swipe missed	0.46	10.22	0.17	9.71	5.18	11318-11326	9	0.575556	509	0.4541	15	4	19	15	4	19	0	-1.30556	1.55184	-1.21855
G14	2022-05-06	P2	G14-44687-P2	Cervical Transection	08 - Train 8	2_Pre-injury_3	Final Training	1_Pre_Injury	24114	14	swipe missed (on pillar)	2.12	9.44	0.56	9.01	3	24109-24114	6	0.5	510	0.5471	16	4	20	16	4	20	0	-1.30535	1.74631	-1.3773
G14	2022-05-06	P2	G14-44687-P2	Cervical Transection	08 - Train 8	2_Pre-injury_3	Final Training	1_Pre_Injury	10520	6	swipe missed	0.55	8.03	0.09	4.1	4.37	10520-10536	17	0.257059	510	0.5471	16	4	20	16	4	20	0	-1.30525	1.69264	-1.55503
G14	2022-05-05	P2	G14-44686-P2	Cervical Transection	07 - Train 7	2_Pre-injury_2	Final Training	1_Pre_Injury	21141	12	swipe missed	0.84	18.72	0.38	5.28	2.11	21141-21147	7	0.301429	708	0.587	15	3	18	17	3	20	2	-1.30518	1.67103	-1.36891
G14	2022-05-05	P1	G14-44686-P1	Cervical Transection	07 - Train 7	2_Pre-injury_2	Final Training	1_Pre_Injury	3458	2	swipe missed	1.2	25.95	0.03	5.86	1.56	3455-3459	5	0.312	509	0.4541	15	4	19	15	4	19	0	-1.30503	1.56467	-1.14814
G14	2022-05-06	P1	G14-44687-P1	Cervical Transection	08 - Train 8	2_Pre-injury_3	Final Training	1_Pre_Injury	29312	16	no pellet	1.21	10.42	1.07	7.21	3.36	29305-29312	8	0.42	465	0.4781	11	10	21	11	9	20	1	-1.3044	1.79528	0.173344
G14	2022-05-05	P1	G14-44686-P1	Cervical Transection	07 - Train 7	2_Pre-injury_2	Final Training	1_Pre_Injury	14618	8	swipe missed	1.14	27.73	0.07	6.93	1.39	14615-14618	4	0.3475	509	0.4541	15	4	19	15	4	19	0	-1.30429	1.57258	-1.11806
G14	2022-05-06	P2	G14-44687-P2	Cervical Transection	08 - Train 8	2_Pre-injury_3	Final Training	1_Pre_Injury	31043	17	swipe missed	0.83	11.94	0.28	6.41	3.42	31040-31048	9	0.38	510	0.5471	16	4	20	16	4	20	0	-1.3042	1.7209	-1.45335
G14	2022-05-04	P2	G14-44685-P2	Cervical Transection	06 - Train 6	2_Pre-injury_1	Final Training	1_Pre_Injury	34525	19	no pellet	0.27	20.89	0.07	3.81	1.27	34524-34529	6	0.211667	737	0.5031	16	7	23	13	7	20	3	-1.30402	2.15854	-0.175894
G14	2022-05-06	P2	G14-44687-P2	Cervical Transection	08 - Train 8	2_Pre-injury_3	Final Training	1_Pre_Injury	30863	17	swipe missed	1.92	8.44	0.42	14.83	2.97	30862-30865	4	0.7425	510	0.5471	16	4	20	16	4	20	0	-1.30336	1.7689	-1.29746
G14	2022-05-04	P1	G14-44685-P1	Cervical Transection	06 - Train 6	2_Pre-injury_1	Final Training	1_Pre_Injury	17980	9	swipe missed	1.17	12.43	0.01	14.72	2.94	17977-17980	4	0.735	776	0.4866	17	3	20	17	3	20	0	-1.30274	1.7154	-1.58543
G14	2022-05-05	P2	G14-44686-P2	Cervical Transection	07 - Train 7	2_Pre-injury_2	Final Training	1_Pre_Injury	15409	9	no pellet	0.78	8.62	0.49	9.03	4.81	15401-15409	9	0.534444	708	0.587	15	3	18	17	3	20	2	-1.30228	1.66896	-1.3874
G14	2022-05-06	P1	G14-44687-P1	Cervical Transection	08 - Train 8	2_Pre-injury_3	Final Training	1_Pre_Injury	2869	2	no pellet	0.81	10.69	0.52	7.58	4.04	2865-2873	9	0.448889	465	0.4781	11	10	21	11	9	20	1	-1.30139	1.78788	0.158907
G14	2022-05-05	P2	G14-44686-P2	Cervical Transection	07 - Train 7	2_Pre-injury_2	Final Training	1_Pre_Injury	14467	8	swipe missed	0.96	10.47	0.13	6.17	4.11	14465-14475	11	0.373636	708	0.587	15	3	18	17	3	20	2	-1.30122	1.65143	-1.43684
G14	2022-05-04	P2	G14-44685-P2	Cervical Transection	06 - Train 6	2_Pre-injury_1	Final Training	1_Pre_Injury	19480	11	swipe missed	0.72	8.74	0.07	7.73	3.61	19474-19481	8	0.45125	737	0.5031	16	7	23	13	7	20	3	-1.3012	2.15599	-0.198198
G14	2022-05-05	P1	G14-44686-P1	Cervical Transection	07 - Train 7	2_Pre-injury_2	Final Training	1_Pre_Injury	35373	0	no pellet	0.45	28.81	0.02	10.4	1.39	35371-35373	3	0.463333	509	0.4541	15	4	19	15	4	19	0	-1.30044	1.58138	-1.0781
G14	2022-05-05	P2	G14-44686-P2	Cervical Transection	07 - Train 7	2_Pre-injury_2	Final Training	1_Pre_Injury	31188	16	swipe missed	1.17	9.42	0.02	5.78	4.24	31186-31197	12	0.353333	708	0.587	15	3	18	17	3	20	2	-1.30043	1.64781	-1.44866
G14	2022-05-04	P1	G14-44685-P1	Cervical Transection	06 - Train 6	2_Pre-injury_1	Final Training	1_Pre_Injury	16342	8	swipe missed	0.98	23.16	0.02	7.99	1.6	16340-16343	4	0.4	776	0.4866	17	3	20	17	3	20	0	-1.29878	1.69754	-1.61954
G14	2022-05-04	P1	G14-44685-P1	Cervical Transection	06 - Train 6	2_Pre-injury_1	Final Training	1_Pre_Injury	35631	18	no pellet	0.8	29.47	0.08	5.03	1.01	35630-35633	4	0.2525	776	0.4866	17	3	20	17	3	20	0	-1.29838	1.69043	-1.63498
G14	2022-05-04	P2	G14-44685-P2	Cervical Transection	06 - Train 6	2_Pre-injury_1	Final Training	1_Pre_Injury	9150	5	swipe missed	0.37	29.51	0.01	2.7	0.54	9148-9151	4	0.135	737	0.5031	16	7	23	13	7	20	3	-1.29784	2.16471	-0.131067
G14	2022-05-04	P1	G14-44685-P1	Cervical Transection	06 - Train 6	2_Pre-injury_1	Final Training	1_Pre_Injury	36450	0	swipe missed	1.35	11.73	0.22	8.55	3.42	36444-36450	7	0.488571	776	0.4866	17	3	20	17	3	20	0	-1.29773	1.68098	-1.69109
G14	2022-05-04	P1	G14-44685-P1	Cervical Transection	06 - Train 6	2_Pre-injury_1	Final Training	1_Pre_Injury	29082	15	no pellet	0.9	23.96	0.12	4.29	1.43	29081-29086	6	0.238333	776	0.4866	17	3	20	17	3	20	0	-1.29746	1.6757	-1.68793
G14	2022-05-05	P1	G14-44686-P1	Cervical Transection	07 - Train 7	2_Pre-injury_2	Final Training	1_Pre_Injury	10755	6	swipe missed	1.14	11.96	0.79	5	3.33	10750-10760	11	0.302727	509	0.4541	15	4	19	15	4	19	0	-1.29667	1.52638	-1.28016
G14	2022-05-06	P2	G14-44687-P2	Cervical Transection	08 - Train 8	2_Pre-injury_3	Final Training	1_Pre_Injury	11092	6	swipe missed	1.25	8.74	0.24	20.02	2.67	11090-11092	3	0.89	510	0.5471	16	4	20	16	4	20	0	-1.29647	1.77778	-1.24869
G14	2022-05-04	P2	G14-44685-P2	Cervical Transection	06 - Train 6	2_Pre-injury_1	Final Training	1_Pre_Injury	29117	16	swipe missed	0.67	24.27	0.04	3.25	0.87	29115-29119	5	0.174	737	0.5031	16	7	23	13	7	20	3	-1.29476	2.15798	-0.151983
G14	2022-05-06	P2	G14-44687-P2	Cervical Transection	08 - Train 8	2_Pre-injury_3	Final Training	1_Pre_Injury	18499	10	swipe missed	0.24	9.68	0.16	13.5	4.5	18494-18499	6	0.75	510	0.5471	16	4	20	16	4	20	0	-1.29427	1.74511	-1.35448
G14	2022-05-06	P1	G14-44687-P1	Cervical Transection	08 - Train 8	2_Pre-injury_3	Final Training	1_Pre_Injury	14258	8	no pellet	0.72	8.6	0.4	10.96	5.11	14253-14260	7	0.73	465	0.4781	11	10	21	11	9	20	1	-1.29426	1.80226	0.219189
G14	2022-05-04	P1	G14-44685-P1	Cervical Transection	06 - Train 6	2_Pre-injury_1	Final Training	1_Pre_Injury	33685	17	swipe missed	0.79	25.05	0.04	7.64	1.53	33683-33686	4	0.3825	776	0.4866	17	3	20	17	3	20	0	-1.29336	1.69259	-1.62115
G14	2022-05-06	P2	G14-44687-P2	Cervical Transection	08 - Train 8	2_Pre-injury_3	Final Training	1_Pre_Injury	14729	8	no pellet	2.07	10.29	0.18	11.61	3.1	14727-14731	5	0.62	510	0.5471	16	4	20	16	4	20	0	-1.2933	1.74924	-1.3356
G14	2022-05-06	P1	G14-44687-P1	Cervical Transection	08 - Train 8	2_Pre-injury_3	Final Training	1_Pre_Injury	9399	5	swipe missed (on pillar)	0.66	8.54	0.46	9.62	5.13	9399-9407	9	0.57	465	0.4781	11	10	21	11	9	20	1	-1.29147	1.78557	0.171092
G14	2022-05-06	P2	G14-44687-P2	Cervical Transection	08 - Train 8	2_Pre-injury_3	Final Training	1_Pre_Injury	30092	17	swipe missed	0.17	8.84	0.09	19.58	3.92	30090-30093	4	0.98	510	0.5471	16	4	20	16	4	20	0	-1.29123	1.76706	-1.273
G14	2022-05-06	P2	G14-44687-P2	Cervical Transection	08 - Train 8	2_Pre-injury_3	Final Training	1_Pre_Injury	16132	9	no pellet	1.31	9.34	0.15	14.24	3.8	16131-16135	5	0.76	510	0.5471	16	4	20	16	4	20	0	-1.29114	1.75206	-1.32225
G14	2022-05-06	P2	G14-44687-P2	Cervical Transection	08 - Train 8	2_Pre-injury_3	Final Training	1_Pre_Injury	33165	18	swipe missed	1.03	11.06	0.04	4.1	3.28	33153-33165	13	0.252308	510	0.5471	16	4	20	16	4	20	0	-1.29054	1.69106	-1.51976
G14	2022-05-06	P2	G14-44687-P2	Cervical Transection	08 - Train 8	2_Pre-injury_3	Final Training	1_Pre_Injury	20257	11	no pellet	1.4	8.74	0.02	17.05	3.41	20254-20257	4	0.8525	510	0.5471	16	4	20	16	4	20	0	-1.29025	1.76309	-1.28348
G14	2022-05-04	P1	G14-44685-P1	Cervical Transection	06 - Train 6	2_Pre-injury_1	Final Training	1_Pre_Injury	27835	14	swipe missed	2	10.81	0.64	6.36	2.97	27834-27841	8	0.37125	776	0.4866	17	3	20	17	3	20	0	-1.2901	1.6675	-1.72084
G14	2022-05-05	P1	G14-44686-P1	Cervical Transection	07 - Train 7	2_Pre-injury_2	Final Training	1_Pre_Injury	10403	6	swipe missed (on pillar)	0.57	14.15	0.35	7.53	4.02	10398-10406	9	0.446667	509	0.4541	15	4	19	15	4	19	0	-1.2897	1.53576	-1.22828
G14	2022-05-06	P2	G14-44687-P2	Cervical Transection	08 - Train 8	2_Pre-injury_3	Final Training	1_Pre_Injury	34462	19	swipe missed	0.81	9.23	1.02	8.41	3.93	34456-34463	8	0.49125	510	0.5471	16	4	20	16	4	20	0	-1.28955	1.72136	-1.42669
G14	2022-05-05	P2	G14-44686-P2	Cervical Transection	07 - Train 7	2_Pre-injury_2	Final Training	1_Pre_Injury	9043	5	swipe missed	2.13	11.04	0.08	10.6	3.53	9040-9045	6	0.588333	708	0.587	15	3	18	17	3	20	2	-1.28939	1.68072	-1.31034
G14	2022-05-06	P2	G14-44687-P2	Cervical Transection	08 - Train 8	2_Pre-injury_3	Final Training	1_Pre_Injury	3159	2	swipe missed	0.97	9.24	0.39	5.78	3.85	3156-3166	11	0.35	510	0.5471	16	4	20	16	4	20	0	-1.28919	1.69998	-1.49289
G14	2022-05-06	P2	G14-44687-P2	Cervical Transection	08 - Train 8	2_Pre-injury_3	Final Training	1_Pre_Injury	35293	0	swipe missed (on pillar)	1.18	11.49	1.13	9.02	3.01	35289-35294	6	0.501667	510	0.5471	16	4	20	16	4	20	0	-1.28896	1.734	-1.37998
G14	2022-05-04	P1	G14-44685-P1	Cervical Transection	06 - Train 6	2_Pre-injury_1	Final Training	1_Pre_Injury	2714	0	swipe missed	0.52	12.26	0.3	13.95	3.72	2712-2716	5	0.744	776	0.4866	17	3	20	17	3	20	0	-1.28821	1.69729	-1.61396
G14	2022-05-04	P1	G14-44685-P1	Cervical Transection	06 - Train 6	2_Pre-injury_1	Final Training	1_Pre_Injury	32936	17	swipe missed	0.1	23.18	0.12	10.34	2.07	32934-32937	4	0.5175	776	0.4866	17	3	20	17	3	20	0	-1.28774	1.69335	-1.60789
G14	2022-05-05	P1	G14-44686-P1	Cervical Transection	07 - Train 7	2_Pre-injury_2	Final Training	1_Pre_Injury	33695	19	swipe missed	1.58	8.55	1.33	11.94	3.98	33691-33696	6	0.663333	509	0.4541	15	4	19	15	4	19	0	-1.28753	1.56328	-1.14584
G14	2022-05-04	P2	G14-44685-P2	Cervical Transection	06 - Train 6	2_Pre-injury_1	Final Training	1_Pre_Injury	15945	9	swipe missed	0.87	11.33	0.14	2.42	1.94	15945-15957	13	0.149231	737	0.5031	16	7	23	13	7	20	3	-1.28741	2.11379	-0.299063
G14	2022-05-04	P1	G14-44685-P1	Cervical Transection	06 - Train 6	2_Pre-injury_1	Final Training	1_Pre_Injury	20109	10	swipe missed	0.46	22.99	0.13	5.93	1.98	20107-20112	6	0.33	776	0.4866	17	3	20	17	3	20	0	-1.28737	1.67174	-1.67902
G14	2022-05-05	P2	G14-44686-P2	Cervical Transection	07 - Train 7	2_Pre-injury_2	Final Training	1_Pre_Injury	3254	2	swipe missed	0.57	18.46	0.18	2.78	1.85	3254-3264	11	0.168182	708	0.587	15	3	18	17	3	20	2	-1.28731	1.63243	-1.45325
G14	2022-05-06	P2	G14-44687-P2	Cervical Transection	08 - Train 8	2_Pre-injury_3	Final Training	1_Pre_Injury	20650	12	swipe missed	0.65	10.36	0.43	9.05	4.22	20647-20654	8	0.5275	510	0.5471	16	4	20	16	4	20	0	-1.2869	1.71994	-1.42039
G14	2022-05-04	P1	G14-44685-P1	Cervical Transection	06 - Train 6	2_Pre-injury_1	Final Training	1_Pre_Injury	13817	6	swipe missed	1.07	8.8	0.17	4.49	4.19	13809-13823	14	0.299286	776	0.4866	17	3	20	17	3	20	0	-1.28593	1.63635	-1.81643
G14	2022-05-06	P2	G14-44687-P2	Cervical Transection	08 - Train 8	2_Pre-injury_3	Final Training	1_Pre_Injury	30768	17	swipe missed	0.99	10.17	0.67	6.08	3.65	30765-30774	10	0.365	510	0.5471	16	4	20	16	4	20	0	-1.28561	1.70326	-1.47317
G14	2022-05-06	P1	G14-44687-P1	Cervical Transection	08 - Train 8	2_Pre-injury_3	Final Training	1_Pre_Injury	5103	3	no pellet	1.9	8.81	0.28	8.4	4.48	5095-5103	8	0.56	465	0.4781	11	10	21	11	9	20	1	-1.28422	1.7857	0.19054
G14	2022-05-04	P2	G14-44685-P2	Cervical Transection	06 - Train 6	2_Pre-injury_1	Final Training	1_Pre_Injury	11875	7	swipe missed	1.16	9.44	0.28	6.85	3.2	11874-11881	8	0.4	737	0.5031	16	7	23	13	7	20	3	-1.28333	2.14245	-0.20056
G14	2022-05-05	P1	G14-44686-P1	Cervical Transection	07 - Train 7	2_Pre-injury_2	Final Training	1_Pre_Injury	26810	15	no pellet	0.64	9.06	0.08	13.92	5.57	26807-26813	7	0.795714	509	0.4541	15	4	19	15	4	19	0	-1.28318	1.55542	-1.15496
G14	2022-05-06	P1	G14-44687-P1	Cervical Transection	08 - Train 8	2_Pre-injury_3	Final Training	1_Pre_Injury	2925	2	no pellet	1	10.6	0.7	11.92	3.97	2921-2926	6	0.661667	465	0.4781	11	10	21	11	9	20	1	-1.28278	1.80113	0.245482
G14	2022-05-06	P1	G14-44687-P1	Cervical Transection	08 - Train 8	2_Pre-injury_3	Final Training	1_Pre_Injury	9896	6	no pellet	0.71	9.37	0.31	19.23	3.85	9893-9896	4	0.9625	465	0.4781	11	10	21	11	9	20	1	-1.28256	1.827	0.334454
G14	2022-05-04	P1	G14-44685-P1	Cervical Transection	06 - Train 6	2_Pre-injury_1	Final Training	1_Pre_Injury	5756	2	swipe missed	1.23	10.59	0.31	11.82	3.94	5752-5757	6	0.656667	776	0.4866	17	3	20	17	3	20	0	-1.28234	1.68382	-1.64773
G14	2022-05-04	P2	G14-44685-P2	Cervical Transection	06 - Train 6	2_Pre-injury_1	Final Training	1_Pre_Injury	11773	7	swipe missed	0.38	9.6	0.47	6.67	3.56	11773-11781	9	0.395556	737	0.5031	16	7	23	13	7	20	3	-1.28231	2.13546	-0.222691
G14	2022-05-05	P2	G14-44686-P2	Cervical Transection	07 - Train 7	2_Pre-injury_2	Final Training	1_Pre_Injury	2233	1	swipe missed	1.49	11.04	0.61	4.82	3.21	2230-2240	11	0.291818	708	0.587	15	3	18	17	3	20	2	-1.28225	1.63646	-1.44313
G14	2022-05-04	P1	G14-44685-P1	Cervical Transection	06 - Train 6	2_Pre-injury_1	Final Training	1_Pre_Injury	26483	13	swipe missed	0.5	20.87	0	4.39	2.05	26479-26486	8	0.25625	776	0.4866	17	3	20	17	3	20	0	-1.28211	1.65338	-1.72969
G14	2022-05-06	P2	G14-44687-P2	Cervical Transection	08 - Train 8	2_Pre-injury_3	Final Training	1_Pre_Injury	17501	10	swipe missed	1.57	11.16	0.45	7.16	3.34	17495-17502	8	0.4175	510	0.5471	16	4	20	16	4	20	0	-1.28203	1.71358	-1.42763
G14	2022-05-04	P2	G14-44685-P2	Cervical Transection	06 - Train 6	2_Pre-injury_1	Final Training	1_Pre_Injury	10572	6	no pellet	1.06	18.3	0.03	6.31	1.68	10569-10573	5	0.336	737	0.5031	16	7	23	13	7	20	3	-1.28071	2.15585	-0.133851
G14	2022-05-06	P2	G14-44687-P2	Cervical Transection	08 - Train 8	2_Pre-injury_3	Final Training	1_Pre_Injury	30530	17	swipe missed	2.35	10.54	0.05	11.74	3.13	30528-30532	5	0.626	510	0.5471	16	4	20	16	4	20	0	-1.28067	1.74093	-1.33191
G14	2022-05-05	P2	G14-44686-P2	Cervical Transection	07 - Train 7	2_Pre-injury_2	Final Training	1_Pre_Injury	30699	16	swipe missed	1.75	9.41	0.14	5.59	4.1	30698-30709	12	0.341667	708	0.587	15	3	18	17	3	20	2	-1.27811	1.63274	-1.44582
G14	2022-05-06	P1	G14-44687-P1	Cervical Transection	08 - Train 8	2_Pre-injury_3	Final Training	1_Pre_Injury	35428	0	no pellet	0.59	8.6	0.68	12.61	5.05	35424-35430	7	0.721429	465	0.4781	11	10	21	11	9	20	1	-1.27626	1.79132	0.225045
G14	2022-05-04	P1	G14-44685-P1	Cervical Transection	06 - Train 6	2_Pre-injury_1	Final Training	1_Pre_Injury	27827	14	swipe missed	0.96	9.89	0.33	5.18	4.15	27819-27831	13	0.319231	776	0.4866	17	3	20	17	3	20	0	-1.2755	1.63273	-1.80213
G14	2022-05-06	P1	G14-44687-P1	Cervical Transection	08 - Train 8	2_Pre-injury_3	Final Training	1_Pre_Injury	3804	2	no pellet	0.69	10.9	0.4	10.01	4.67	3801-3808	8	0.58375	465	0.4781	11	10	21	11	9	20	1	-1.27511	1.77966	0.194125
G14	2022-05-04	P1	G14-44685-P1	Cervical Transection	06 - Train 6	2_Pre-injury_1	Final Training	1_Pre_Injury	6941	3	swipe missed	0.73	19.12	0.03	3.79	2.27	6933-6942	9	0.252222	776	0.4866	17	3	20	17	3	20	0	-1.27431	1.64278	-1.74908
G14	2022-05-05	P1	G14-44686-P1	Cervical Transection	07 - Train 7	2_Pre-injury_2	Final Training	1_Pre_Injury	12985	7	swipe missed	0.94	9.31	0.89	8.09	4.86	12977-12986	10	0.486	509	0.4541	15	4	19	15	4	19	0	-1.27425	1.52334	-1.24476
G14	2022-05-05	P2	G14-44686-P2	Cervical Transection	07 - Train 7	2_Pre-injury_2	Final Training	1_Pre_Injury	21019	12	swipe missed	0.24	30.57	0.02	7.55	1.51	21016-21019	4	0.3775	708	0.587	15	3	18	17	3	20	2	-1.27258	1.67031	-1.27836
G14	2022-05-04	P1	G14-44685-P1	Cervical Transection	06 - Train 6	2_Pre-injury_1	Final Training	1_Pre_Injury	11089	5	swipe missed	0.88	31.08	0.02	7.2	0.96	11087-11089	3	0.32	776	0.4866	17	3	20	17	3	20	0	-1.27204	1.68255	-1.59701
G14	2022-05-04	P2	G14-44685-P2	Cervical Transection	06 - Train 6	2_Pre-injury_1	Final Training	1_Pre_Injury	5476	3	swipe missed	0.76	8.48	0.85	11	3.67	5475-5480	5	0.734	737	0.5031	16	7	23	13	7	20	3	-1.27193	2.16428	-0.107831
G14	2022-05-05	P1	G14-44686-P1	Cervical Transection	07 - Train 7	2_Pre-injury_2	Final Training	1_Pre_Injury	6585	4	swipe missed (on pillar)	1.2	19.79	0.02	8.37	2.79	6582-6587	6	0.465	509	0.4541	15	4	19	15	4	19	0	-1.27171	1.54109	-1.15596
G14	2022-05-04	P1	G14-44685-P1	Cervical Transection	06 - Train 6	2_Pre-injury_1	Final Training	1_Pre_Injury	9692	4	swipe missed	0.48	9.04	0.9	9.98	4.66	9686-9693	8	0.5825	776	0.4866	17	3	20	17	3	20	0	-1.27161	1.66126	-1.70526
G14	2022-05-04	P2	G14-44685-P2	Cervical Transection	06 - Train 6	2_Pre-injury_1	Final Training	1_Pre_Injury	12342	7	swipe missed	0.42	11.72	0.38	8.11	3.24	12338-12344	7	0.462857	737	0.5031	16	7	23	13	7	20	3	-1.27143	2.14064	-0.17638
G14	2022-05-06	P2	G14-44687-P2	Cervical Transection	08 - Train 8	2_Pre-injury_3	Final Training	1_Pre_Injury	30410	17	swipe missed	1.04	11.21	0.16	8.7	4.06	30409-30416	8	0.5075	510	0.5471	16	4	20	16	4	20	0	-1.27142	1.70871	-1.41854
G14	2022-05-04	P2	G14-44685-P2	Cervical Transection	06 - Train 6	2_Pre-injury_1	Final Training	1_Pre_Injury	1610	1	swipe missed	0.5	31.57	0	4.3	0.57	1608-1610	3	0.19	737	0.5031	16	7	23	13	7	20	3	-1.27122	2.15581	-0.0955701
G14	2022-05-04	P1	G14-44685-P1	Cervical Transection	06 - Train 6	2_Pre-injury_1	Final Training	1_Pre_Injury	10782	5	swipe missed	2.06	10.6	0.08	9.22	3.69	10777-10783	7	0.527143	776	0.4866	17	3	20	17	3	20	0	-1.27111	1.66506	-1.68198
G14	2022-05-06	P2	G14-44687-P2	Cervical Transection	08 - Train 8	2_Pre-injury_3	Final Training	1_Pre_Injury	10813	6	swipe missed	0.78	10.75	0.41	4.11	3.57	10802-10815	14	0.255	510	0.5471	16	4	20	16	4	20	0	-1.27102	1.67495	-1.53031
G14	2022-05-05	P1	G14-44686-P1	Cervical Transection	07 - Train 7	2_Pre-injury_2	Final Training	1_Pre_Injury	28458	16	swipe missed	1.41	11.66	1.34	9.09	3.64	28452-28458	7	0.52	509	0.4541	15	4	19	15	4	19	0	-1.27098	1.5386	-1.18373
G14	2022-05-05	P1	G14-44686-P1	Cervical Transection	07 - Train 7	2_Pre-injury_2	Final Training	1_Pre_Injury	13696	8	swipe missed	0.84	9.3	1.35	8.95	4.77	13688-13696	9	0.53	509	0.4541	15	4	19	15	4	19	0	-1.27079	1.52797	-1.22351
G14	2022-05-04	P2	G14-44685-P2	Cervical Transection	06 - Train 6	2_Pre-injury_1	Final Training	1_Pre_Injury	27842	16	pellet displaced	2.12	8.19	0.4	10.8	2.88	27838-27842	5	0.576	737	0.5031	16	7	23	13	7	20	3	-1.27061	2.16163	-0.109436
G14	2022-05-05	P2	G14-44686-P2	Cervical Transection	07 - Train 7	2_Pre-injury_2	Final Training	1_Pre_Injury	6004	4	swipe missed (on pillar)	1.01	12.01	0.02	17.49	3.5	6001-6004	4	0.875	708	0.587	15	3	18	17	3	20	2	-1.27042	1.69208	-1.22588
G14	2022-05-04	P2	G14-44685-P2	Cervical Transection	06 - Train 6	2_Pre-injury_1	Final Training	1_Pre_Injury	15838	9	swipe missed	0.43	9.36	0.04	3	3	15833-15848	16	0.1875	737	0.5031	16	7	23	13	7	20	3	-1.27033	2.09483	-0.325961
G14	2022-05-04	P2	G14-44685-P2	Cervical Transection	06 - Train 6	2_Pre-injury_1	Final Training	1_Pre_Injury	21160	12	no pellet	0.57	22.61	0.06	2.27	0.91	21159-21165	7	0.13	737	0.5031	16	7	23	13	7	20	3	-1.27021	2.1254	-0.203709
G14	2022-05-05	P2	G14-44686-P2	Cervical Transection	07 - Train 7	2_Pre-injury_2	Final Training	1_Pre_Injury	6369	4	swipe missed	0.85	21.21	0.08	4.7	2.19	6365-6372	8	0.27375	708	0.587	15	3	18	17	3	20	2	-1.26907	1.63914	-1.38411
G14	2022-05-06	P1	G14-44687-P1	Cervical Transection	08 - Train 8	2_Pre-injury_3	Final Training	1_Pre_Injury	8198	5	no pellet	1.04	12.07	0.29	3.72	3.47	8196-8210	15	0.231333	465	0.4781	11	10	21	11	9	20	1	-1.26879	1.7355	0.0675446
G14	2022-05-05	P2	G14-44686-P2	Cervical Transection	07 - Train 7	2_Pre-injury_2	Final Training	1_Pre_Injury	13543	8	swipe missed	0.96	9.75	0.44	6.97	4.64	13535-13545	11	0.421818	708	0.587	15	3	18	17	3	20	2	-1.26796	1.63084	-1.43085
G14	2022-05-04	P2	G14-44685-P2	Cervical Transection	06 - Train 6	2_Pre-injury_1	Final Training	1_Pre_Injury	15938	9	swipe missed	0.75	11.52	0	2.56	2.22	15929-15942	14	0.158571	737	0.5031	16	7	23	13	7	20	3	-1.26788	2.09766	-0.306603
G14	2022-05-04	P1	G14-44685-P1	Cervical Transection	06 - Train 6	2_Pre-injury_1	Final Training	1_Pre_Injury	17069	8	swipe missed	1.72	18.69	0	8.28	2.21	17065-17069	5	0.442	776	0.4866	17	3	20	17	3	20	0	-1.26742	1.67175	-1.63727
G14	2022-05-04	P1	G14-44685-P1	Cervical Transection	06 - Train 6	2_Pre-injury_1	Final Training	1_Pre_Injury	1377	0	pellet displaced	0.5	13.17	0.31	4.48	3.58	1373-1385	13	0.275385	776	0.4866	17	3	20	17	3	20	0	-1.26738	1.62431	-1.80525
G14	2022-05-06	P1	G14-44687-P1	Cervical Transection	08 - Train 8	2_Pre-injury_3	Final Training	1_Pre_Injury	1499	1	no pellet	0.8	8.58	0.22	11.98	5.59	1499-1506	7	0.798571	465	0.4781	11	10	21	11	9	20	1	-1.2672	1.78591	0.22918
G14	2022-05-04	P1	G14-44685-P1	Cervical Transection	06 - Train 6	2_Pre-injury_1	Final Training	1_Pre_Injury	2172	0	swipe missed	0.69	32.47	0.05	5.13	1.03	2172-2175	4	0.2575	776	0.4866	17	3	20	17	3	20	0	-1.26692	1.66846	-1.63086
G14	2022-05-06	P1	G14-44687-P1	Cervical Transection	08 - Train 8	2_Pre-injury_3	Final Training	1_Pre_Injury	6572	4	swipe missed	0.84	12.57	0.42	5.77	3.85	6566-6576	11	0.35	465	0.4781	11	10	21	11	9	20	1	-1.26605	1.74905	0.1178
G14	2022-05-05	P2	G14-44686-P2	Cervical Transection	07 - Train 7	2_Pre-injury_2	Final Training	1_Pre_Injury	1487	1	swipe missed	2.52	9.12	0	7.61	4.06	1487-1495	9	0.451111	708	0.587	15	3	18	17	3	20	2	-1.26605	1.64278	-1.38469
G14	2022-05-06	P1	G14-44687-P1	Cervical Transection	08 - Train 8	2_Pre-injury_3	Final Training	1_Pre_Injury	5210	3	no pellet	1.58	9.55	0.17	8.66	4.62	5205-5213	9	0.513333	465	0.4781	11	10	21	11	9	20	1	-1.26526	1.76629	0.172335
G14	2022-05-04	P2	G14-44685-P2	Cervical Transection	06 - Train 6	2_Pre-injury_1	Final Training	1_Pre_Injury	15926	9	swipe missed	0.25	11.99	0.11	5.63	3.38	15919-15928	10	0.338	737	0.5031	16	7	23	13	7	20	3	-1.265	2.11525	-0.242752
G14	2022-05-05	P2	G14-44686-P2	Cervical Transection	07 - Train 7	2_Pre-injury_2	Final Training	1_Pre_Injury	13598	8	swipe missed	1.11	11.19	1.07	11.35	3.78	13595-13600	6	0.63	708	0.587	15	3	18	17	3	20	2	-1.26351	1.66415	-1.31142
G14	2022-05-04	P1	G14-44685-P1	Cervical Transection	06 - Train 6	2_Pre-injury_1	Final Training	1_Pre_Injury	25238	13	swipe missed	1.38	12.64	0.1	4.38	3.21	25238-25249	12	0.2675	776	0.4866	17	3	20	17	3	20	0	-1.26309	1.62494	-1.79218
G14	2022-05-05	P2	G14-44686-P2	Cervical Transection	07 - Train 7	2_Pre-injury_2	Final Training	1_Pre_Injury	26621	14	swipe missed	1.67	8.2	0.08	19.2	3.84	26621-26624	4	0.96	708	0.587	15	3	18	17	3	20	2	-1.26303	1.6919	-1.21496
G14	2022-05-05	P2	G14-44686-P2	Cervical Transection	07 - Train 7	2_Pre-injury_2	Final Training	1_Pre_Injury	14671	8	swipe missed	1.15	9.8	1.16	9.03	4.21	14669-14676	8	0.52625	708	0.587	15	3	18	17	3	20	2	-1.26248	1.64748	-1.36696
G14	2022-05-05	P1	G14-44686-P1	Cervical Transection	07 - Train 7	2_Pre-injury_2	Final Training	1_Pre_Injury	3473	2	swipe missed	0.65	18.57	0.1	7.54	3.52	3472-3479	8	0.44	509	0.4541	15	4	19	15	4	19	0	-1.26215	1.52072	-1.20375
G14	2022-05-04	P1	G14-44685-P1	Cervical Transection	06 - Train 6	2_Pre-injury_1	Final Training	1_Pre_Injury	18974	9	swipe missed	0.52	31.38	0	2.86	0.95	18969-18974	6	0.158333	776	0.4866	17	3	20	17	3	20	0	-1.26207	1.64686	-1.69171
G14	2022-05-05	P2	G14-44686-P2	Cervical Transection	07 - Train 7	2_Pre-injury_2	Final Training	1_Pre_Injury	26745	14	swipe missed	0.45	20.72	0.16	8.29	2.76	26744-26749	6	0.46	708	0.587	15	3	18	17	3	20	2	-1.26201	1.65326	-1.32318
G14	2022-05-04	P2	G14-44685-P2	Cervical Transection	06 - Train 6	2_Pre-injury_1	Final Training	1_Pre_Injury	19085	11	swipe missed	1.72	10.65	0.05	13.25	2.65	19083-19086	4	0.6625	737	0.5031	16	7	23	13	7	20	3	-1.26193	2.16529	-0.0702922
G14	2022-05-05	P1	G14-44686-P1	Cervical Transection	07 - Train 7	2_Pre-injury_2	Final Training	1_Pre_Injury	16144	9	swipe missed	1.1	11.22	0.29	8.34	5.01	16137-16146	10	0.501	509	0.4541	15	4	19	15	4	19	0	-1.26083	1.5138	-1.23755
G14	2022-05-05	P1	G14-44686-P1	Cervical Transection	07 - Train 7	2_Pre-injury_2	Final Training	1_Pre_Injury	7780	5	swipe missed (on pillar)	1.28	14.49	0.18	8.59	4.01	7776-7783	8	0.50125	509	0.4541	15	4	19	15	4	19	0	-1.26073	1.52377	-1.19809
G14	2022-05-06	P1	G14-44687-P1	Cervical Transection	08 - Train 8	2_Pre-injury_3	Final Training	1_Pre_Injury	3744	2	no pellet	0.49	8.95	0.08	21.35	4.27	3742-3745	4	1.0675	465	0.4781	11	10	21	11	9	20	1	-1.26025	1.81538	0.348629
G14	2022-05-05	P2	G14-44686-P2	Cervical Transection	07 - Train 7	2_Pre-injury_2	Final Training	1_Pre_Injury	36376	0	swipe missed	1.24	20.82	0.18	10.69	2.14	36374-36377	4	0.535	708	0.587	15	3	18	17	3	20	2	-1.26013	1.67067	-1.25983
G14	2022-05-04	P1	G14-44685-P1	Cervical Transection	06 - Train 6	2_Pre-injury_1	Final Training	1_Pre_Injury	19894	10	swipe missed	0.99	15.25	0.01	7.47	3.49	19889-19896	8	0.43625	776	0.4866	17	3	20	17	3	20	0	-1.25825	1.64528	-1.71019
G14	2022-05-04	P2	G14-44685-P2	Cervical Transection	06 - Train 6	2_Pre-injury_1	Final Training	1_Pre_Injury	86	0	no pellet	0.46	12.22	0	2.03	2.03	81-96	16	0.126875	737	0.5031	16	7	23	13	7	20	3	-1.25771	2.08335	-0.328671
G14	2022-05-04	P2	G14-44685-P2	Cervical Transection	06 - Train 6	2_Pre-injury_1	Final Training	1_Pre_Injury	2417	2	swipe missed	1.87	8.5	0.53	9.29	3.1	2412-2417	6	0.516667	737	0.5031	16	7	23	13	7	20	3	-1.25764	2.14292	-0.14201
G14	2022-05-04	P2	G14-44685-P2	Cervical Transection	06 - Train 6	2_Pre-injury_1	Final Training	1_Pre_Injury	14662	8	swipe missed	1.34	17.48	0.05	5.51	1.84	14658-14663	6	0.306667	737	0.5031	16	7	23	13	7	20	3	-1.25763	2.13216	-0.159402
G14	2022-05-05	P1	G14-44686-P1	Cervical Transection	07 - Train 7	2_Pre-injury_2	Final Training	1_Pre_Injury	15857	9	swipe missed	1.31	30.08	0.04	7.3	1.46	15857-15860	4	0.365	509	0.4541	15	4	19	15	4	19	0	-1.25708	1.54068	-1.11015
G14	2022-05-06	P1	G14-44687-P1	Cervical Transection	08 - Train 8	2_Pre-injury_3	Final Training	1_Pre_Injury	25981	15	swipe missed (on pillar)	1.77	8.2	0.63	6.59	4.4	25973-25983	11	0.4	465	0.4781	11	10	21	11	9	20	1	-1.25698	1.7469	0.123632
G14	2022-05-04	P1	G14-44685-P1	Cervical Transection	06 - Train 6	2_Pre-injury_1	Final Training	1_Pre_Injury	36782	0	swipe missed	2.75	10.72	0.11	14.43	2.89	36780-36783	4	0.7225	776	0.4866	17	3	20	17	3	20	0	-1.25652	1.68549	-1.57813
G14	2022-05-06	P1	G14-44687-P1	Cervical Transection	08 - Train 8	2_Pre-injury_3	Final Training	1_Pre_Injury	24736	14	swipe missed	1.11	8.09	0.12	6.21	5.79	24725-24739	14	0.413571	465	0.4781	11	10	21	11	9	20	1	-1.25613	1.73658	0.0926866
G14	2022-05-06	P1	G14-44687-P1	Cervical Transection	08 - Train 8	2_Pre-injury_3	Final Training	1_Pre_Injury	29624	16	no pellet	1.41	8.89	1.07	6.01	4.01	29614-29624	11	0.364545	465	0.4781	11	10	21	11	9	20	1	-1.25578	1.74469	0.117279
G14	2022-05-04	P1	G14-44685-P1	Cervical Transection	06 - Train 6	2_Pre-injury_1	Final Training	1_Pre_Injury	7323	3	swipe missed	2.06	8.81	0.53	8.59	4.01	7318-7325	8	0.50125	776	0.4866	17	3	20	17	3	20	0	-1.25529	1.64879	-1.70522
G14	2022-05-05	P2	G14-44686-P2	Cervical Transection	07 - Train 7	2_Pre-injury_2	Final Training	1_Pre_Injury	28781	15	swipe missed	0.52	18.2	0.48	9.6	3.2	28781-28786	6	0.533333	708	0.587	15	3	18	17	3	20	2	-1.255	1.65185	-1.31648
G14	2022-05-06	P2	G14-44687-P2	Cervical Transection	08 - Train 8	2_Pre-injury_3	Final Training	1_Pre_Injury	20522	12	swipe missed	1.67	8.19	0.03	15.72	4.19	20521-20525	5	0.838	510	0.5471	16	4	20	16	4	20	0	-1.25453	1.73054	-1.30945
G14	2022-05-06	P2	G14-44687-P2	Cervical Transection	08 - Train 8	2_Pre-injury_3	Final Training	1_Pre_Injury	19002	11	no pellet	0.62	11.2	0.1	15.81	4.22	19000-19004	5	0.844	510	0.5471	16	4	20	16	4	20	0	-1.25369	1.72816	-1.31099
G14	2022-05-05	P2	G14-44686-P2	Cervical Transection	07 - Train 7	2_Pre-injury_2	Final Training	1_Pre_Injury	20671	12	swipe missed	0.76	16.1	0.03	13.39	3.57	20668-20672	5	0.714	708	0.587	15	3	18	17	3	20	2	-1.2505	1.66327	-1.26907
G14	2022-05-06	P2	G14-44687-P2	Cervical Transection	08 - Train 8	2_Pre-injury_3	Final Training	1_Pre_Injury	13372	8	no pellet	0.73	9.63	0.43	9.28	4.95	13370-13378	9	0.55	510	0.5471	16	4	20	16	4	20	0	-1.24999	1.69034	-1.43364
G14	2022-05-06	P1	G14-44687-P1	Cervical Transection	08 - Train 8	2_Pre-injury_3	Final Training	1_Pre_Injury	19829	11	swipe missed	0.44	9.71	0.3	18.17	4.84	19829-19833	5	0.968	465	0.4781	11	10	21	11	9	20	1	-1.24872	1.79554	0.30862
G14	2022-05-05	P2	G14-44686-P2	Cervical Transection	07 - Train 7	2_Pre-injury_2	Final Training	1_Pre_Injury	2861	2	swipe missed	0.9	10.16	0.33	9.94	5.3	2853-2861	9	0.588889	708	0.587	15	3	18	17	3	20	2	-1.24864	1.63373	-1.3751
G14	2022-05-05	P2	G14-44686-P2	Cervical Transection	07 - Train 7	2_Pre-injury_2	Final Training	1_Pre_Injury	14034	8	swipe missed	0.47	9.66	0.49	9.47	5.68	14031-14040	10	0.568	708	0.587	15	3	18	17	3	20	2	-1.24776	1.62686	-1.39813
G14	2022-05-04	P2	G14-44685-P2	Cervical Transection	06 - Train 6	2_Pre-injury_1	Final Training	1_Pre_Injury	14035	8	swipe missed	0.6	18.08	0.21	4.56	2.13	14034-14041	7	0.304286	737	0.5031	16	7	23	13	7	20	3	-1.24739	2.11632	-0.188741
G14	2022-05-06	P2	G14-44687-P2	Cervical Transection	08 - Train 8	2_Pre-injury_3	Final Training	1_Pre_Injury	415	1	swipe missed (on pillar)	1.21	9.19	0.58	7.42	4.45	412-421	10	0.445	510	0.5471	16	4	20	16	4	20	0	-1.24727	1.68032	-1.46149
G14	2022-05-04	P1	G14-44685-P1	Cervical Transection	06 - Train 6	2_Pre-injury_1	Final Training	1_Pre_Injury	7539	3	swipe missed	1.91	11.47	0.27	11.23	3.74	7536-7541	6	0.623333	776	0.4866	17	3	20	17	3	20	0	-1.24711	1.65909	-1.64513
G14	2022-05-04	P2	G14-44685-P2	Cervical Transection	06 - Train 6	2_Pre-injury_1	Final Training	1_Pre_Injury	15350	9	swipe missed	0.5	20.88	0	15.57	1.04	15349-15350	2	0.52	737	0.5031	16	7	23	13	7	20	3	-1.24634	2.16445	-0.0178055
G14	2022-05-05	P2	G14-44686-P2	Cervical Transection	07 - Train 7	2_Pre-injury_2	Final Training	1_Pre_Injury	31797	17	swipe missed	0.04	22.54	0.01	13.36	2.67	31797-31800	4	0.6675	708	0.587	15	3	18	17	3	20	2	-1.24619	1.66424	-1.24588
G14	2022-05-05	P1	G14-44686-P1	Cervical Transection	07 - Train 7	2_Pre-injury_2	Final Training	1_Pre_Injury	29247	16	swipe missed	0.96	11.14	0.29	20.05	4.01	29247-29250	4	1.0025	509	0.4541	15	4	19	15	4	19	0	-1.24609	1.56062	-1.04541
G14	2022-05-04	P1	G14-44685-P1	Cervical Transection	06 - Train 6	2_Pre-injury_1	Final Training	1_Pre_Injury	13749	6	swipe missed	1.19	24.09	0.07	11.74	1.57	13747-13749	3	0.523333	776	0.4866	17	3	20	17	3	20	0	-1.24593	1.67424	-1.57068
G14	2022-05-04	P2	G14-44685-P2	Cervical Transection	06 - Train 6	2_Pre-injury_1	Final Training	1_Pre_Injury	10821	6	no pellet	1.24	10.93	0.38	8	3.2	10821-10827	7	0.457143	737	0.5031	16	7	23	13	7	20	3	-1.2459	2.12407	-0.172263
G14	2022-05-06	P2	G14-44687-P2	Cervical Transection	08 - Train 8	2_Pre-injury_3	Final Training	1_Pre_Injury	34920	19	swipe missed	1.49	10.84	0.99	12.79	3.41	34920-34924	5	0.682	510	0.5471	16	4	20	16	4	20	0	-1.24585	1.71882	-1.3289
G14	2022-05-05	P1	G14-44686-P1	Cervical Transection	07 - Train 7	2_Pre-injury_2	Final Training	1_Pre_Injury	16485	9	swipe missed	1.08	12.44	0.45	6.87	4.58	16478-16488	11	0.416364	509	0.4541	15	4	19	15	4	19	0	-1.2453	1.49471	-1.26289
G14	2022-05-04	P1	G14-44685-P1	Cervical Transection	06 - Train 6	2_Pre-injury_1	Final Training	1_Pre_Injury	16767	8	swipe missed	1.55	19.37	0.23	5.32	2.13	16765-16771	7	0.304286	776	0.4866	17	3	20	17	3	20	0	-1.24503	1.63673	-1.7007
G14	2022-05-05	P2	G14-44686-P2	Cervical Transection	07 - Train 7	2_Pre-injury_2	Final Training	1_Pre_Injury	12381	7	swipe missed	0.94	8.54	0.54	9.12	5.47	12375-12384	10	0.547	708	0.587	15	3	18	17	3	20	2	-1.24496	1.6252	-1.39958
G14	2022-05-06	P2	G14-44687-P2	Cervical Transection	08 - Train 8	2_Pre-injury_3	Final Training	1_Pre_Injury	24557	14	swipe missed	1.36	9.19	0.76	10.68	4.27	24554-24560	7	0.61	510	0.5471	16	4	20	16	4	20	0	-1.24369	1.70007	-1.38852
G14	2022-05-05	P2	G14-44686-P2	Cervical Transection	07 - Train 7	2_Pre-injury_2	Final Training	1_Pre_Injury	23708	13	swipe missed	1.32	11.41	0.04	18.45	3.69	23705-23708	4	0.9225	708	0.587	15	3	18	17	3	20	2	-1.24222	1.67507	-1.21682
G14	2022-05-05	P1	G14-44686-P1	Cervical Transection	07 - Train 7	2_Pre-injury_2	Final Training	1_Pre_Injury	18626	11	swipe missed (on pillar)	1.68	8.44	0.56	19.88	3.98	18626-18629	4	0.995	509	0.4541	15	4	19	15	4	19	0	-1.24182	1.55917	-1.04639
G14	2022-05-04	P2	G14-44685-P2	Cervical Transection	06 - Train 6	2_Pre-injury_1	Final Training	1_Pre_Injury	30323	17	swipe missed	0.96	9.01	0.09	12.37	4.12	30323-30328	6	0.686667	737	0.5031	16	7	23	13	7	20	3	-1.23989	2.13524	-0.122753
G14	2022-05-04	P2	G14-44685-P2	Cervical Transection	06 - Train 6	2_Pre-injury_1	Final Training	1_Pre_Injury	24372	14	no pellet	0.43	35.25	0.03	2.73	0.55	24371-24374	4	0.1375	737	0.5031	16	7	23	13	7	20	3	-1.23893	2.12373	-0.123623
G14	2022-05-06	P1	G14-44687-P1	Cervical Transection	08 - Train 8	2_Pre-injury_3	Final Training	1_Pre_Injury	34807	19	no pellet	1.43	11.94	0.51	12.22	4.07	34806-34811	6	0.678333	465	0.4781	11	10	21	11	9	20	1	-1.23804	1.77109	0.254353
G14	2022-05-04	P2	G14-44685-P2	Cervical Transection	06 - Train 6	2_Pre-injury_1	Final Training	1_Pre_Injury	15959	9	swipe missed	1.33	10.82	0.62	6.66	3.11	15958-15965	8	0.38875	737	0.5031	16	7	23	13	7	20	3	-1.23729	2.11064	-0.19766
G14	2022-05-05	P1	G14-44686-P1	Cervical Transection	07 - Train 7	2_Pre-injury_2	Final Training	1_Pre_Injury	13870	8	swipe missed	0.73	10.52	0.12	9.17	6.11	13861-13871	11	0.555455	509	0.4541	15	4	19	15	4	19	0	-1.2372	1.4938	-1.24949
G14	2022-05-05	P1	G14-44686-P1	Cervical Transection	07 - Train 7	2_Pre-injury_2	Final Training	1_Pre_Injury	4286	3	swipe missed	0.9	10.7	1.6	7.41	4.44	4278-4287	10	0.444	509	0.4541	15	4	19	15	4	19	0	-1.23711	1.49665	-1.24774
G14	2022-05-06	P1	G14-44687-P1	Cervical Transection	08 - Train 8	2_Pre-injury_3	Final Training	1_Pre_Injury	25249	14	swipe missed	0.96	9.02	0.34	5.28	5.28	25237-25252	16	0.33	465	0.4781	11	10	21	11	9	20	1	-1.2358	1.71433	0.0669278
G14	2022-05-06	P1	G14-44687-P1	Cervical Transection	08 - Train 8	2_Pre-injury_3	Final Training	1_Pre_Injury	2799	2	no pellet	0.8	11.54	0.33	11.04	5.15	2795-2802	8	0.64375	465	0.4781	11	10	21	11	9	20	1	-1.23563	1.75458	0.205456
G14	2022-05-05	P2	G14-44686-P2	Cervical Transection	07 - Train 7	2_Pre-injury_2	Final Training	1_Pre_Injury	22822	13	swipe missed	1.22	9.76	0.58	12.19	4.88	22822-22828	7	0.697143	708	0.587	15	3	18	17	3	20	2	-1.23499	1.63972	-1.32531
G14	2022-05-04	P1	G14-44685-P1	Cervical Transection	06 - Train 6	2_Pre-injury_1	Final Training	1_Pre_Injury	17889	9	swipe missed	0.33	20.69	0.32	7.19	2.87	17888-17894	7	0.41	776	0.4866	17	3	20	17	3	20	0	-1.23496	1.63188	-1.69237
G14	2022-05-05	P1	G14-44686-P1	Cervical Transection	07 - Train 7	2_Pre-injury_2	Final Training	1_Pre_Injury	11908	7	swipe missed	1.38	10.26	0.32	11.98	5.59	11905-11912	7	0.798571	509	0.4541	15	4	19	15	4	19	0	-1.23449	1.52098	-1.15469
G14	2022-05-04	P1	G14-44685-P1	Cervical Transection	06 - Train 6	2_Pre-injury_1	Final Training	1_Pre_Injury	25354	13	swipe missed	0.61	17.89	0.03	7.38	3.45	25353-25360	8	0.43125	776	0.4866	17	3	20	17	3	20	0	-1.23378	1.62725	-1.70842
G14	2022-05-05	P2	G14-44686-P2	Cervical Transection	07 - Train 7	2_Pre-injury_2	Final Training	1_Pre_Injury	1451	1	swipe missed	2	9.99	0.11	18.38	3.68	1448-1451	4	0.92	708	0.587	15	3	18	17	3	20	2	-1.23377	1.67027	-1.21494
G14	2022-05-04	P2	G14-44685-P2	Cervical Transection	06 - Train 6	2_Pre-injury_1	Final Training	1_Pre_Injury	15244	9	swipe missed	0.33	25.48	0.05	5.74	1.53	15241-15245	5	0.306	737	0.5031	16	7	23	13	7	20	3	-1.23365	2.12028	-0.132441
G14	2022-05-04	P2	G14-44685-P2	Cervical Transection	06 - Train 6	2_Pre-injury_1	Final Training	1_Pre_Injury	23510	13	swipe missed	0.74	20.47	0.11	9.37	1.87	23509-23512	4	0.4675	737	0.5031	16	7	23	13	7	20	3	-1.23346	2.13504	-0.0885185
G14	2022-05-05	P1	G14-44686-P1	Cervical Transection	07 - Train 7	2_Pre-injury_2	Final Training	1_Pre_Injury	23788	13	swipe missed	1.41	11.4	0.53	4.03	4.3	23772-23788	17	0.252941	509	0.4541	15	4	19	15	4	19	0	-1.23292	1.46665	-1.32874
G14	2022-05-06	P1	G14-44687-P1	Cervical Transection	08 - Train 8	2_Pre-injury_3	Final Training	1_Pre_Injury	24995	14	swipe missed	0.54	10.59	1.38	13.58	4.53	24994-24999	6	0.755	465	0.4781	11	10	21	11	9	20	1	-1.23276	1.7701	0.256218
G14	2022-05-05	P2	G14-44686-P2	Cervical Transection	07 - Train 7	2_Pre-injury_2	Final Training	1_Pre_Injury	30442	16	swipe missed	1.88	8.45	0.79	10.19	4.75	30439-30446	8	0.59375	708	0.587	15	3	18	17	3	20	2	-1.23229	1.63006	-1.35389
G14	2022-05-04	P2	G14-44685-P2	Cervical Transection	06 - Train 6	2_Pre-injury_1	Final Training	1_Pre_Injury	10375	6	no pellet	0.75	12.7	0.39	3.42	2.51	10364-10375	12	0.209167	737	0.5031	16	7	23	13	7	20	3	-1.23173	2.08047	-0.279546
G14	2022-05-05	P1	G14-44686-P1	Cervical Transection	07 - Train 7	2_Pre-injury_2	Final Training	1_Pre_Injury	34374	19	swipe missed	2.72	8.24	1.34	7.7	4.11	34366-34374	9	0.456667	509	0.4541	15	4	19	15	4	19	0	-1.23051	1.50024	-1.22114
G14	2022-05-06	P2	G14-44687-P2	Cervical Transection	08 - Train 8	2_Pre-injury_3	Final Training	1_Pre_Injury	14514	8	no pellet	0.2	12.81	0.16	12	4.8	14513-14519	7	0.685714	510	0.5471	16	4	20	16	4	20	0	-1.22925	1.69018	-1.37924
G14	2022-05-06	P1	G14-44687-P1	Cervical Transection	08 - Train 8	2_Pre-injury_3	Final Training	1_Pre_Injury	8242	5	no pellet	0.67	10.01	1.18	10.87	5.07	8237-8244	8	0.63375	465	0.4781	11	10	21	11	9	20	1	-1.2288	1.75051	0.200099
G14	2022-05-05	P2	G14-44686-P2	Cervical Transection	07 - Train 7	2_Pre-injury_2	Final Training	1_Pre_Injury	26263	14	swipe missed	0.7	15.88	0.07	17.04	3.41	26263-26266	4	0.8525	708	0.587	15	3	18	17	3	20	2	-1.22871	1.66139	-1.22359
G14	2022-05-05	P2	G14-44686-P2	Cervical Transection	07 - Train 7	2_Pre-injury_2	Final Training	1_Pre_Injury	22336	13	swipe missed (on pillar)	0.83	10.51	0.36	11.54	5.38	22329-22336	8	0.6725	708	0.587	15	3	18	17	3	20	2	-1.22808	1.62792	-1.34663
G14	2022-05-05	P2	G14-44686-P2	Cervical Transection	07 - Train 7	2_Pre-injury_2	Final Training	1_Pre_Injury	3123	2	swipe missed	1.11	11.16	1.4	11.99	4	3119-3124	6	0.666667	708	0.587	15	3	18	17	3	20	2	-1.22747	1.64107	-1.30571
G14	2022-05-05	P1	G14-44686-P1	Cervical Transection	07 - Train 7	2_Pre-injury_2	Final Training	1_Pre_Injury	6207	4	swipe missed (on pillar)	0.98	11.78	0.13	4.24	6.22	6197-6219	23	0.270435	509	0.4541	15	4	19	15	4	19	0	-1.22732	1.46089	-1.33344
G14	2022-05-05	P1	G14-44686-P1	Cervical Transection	07 - Train 7	2_Pre-injury_2	Final Training	1_Pre_Injury	26374	15	no pellet	1.79	10.34	1.04	6.34	4.22	26366-26376	11	0.383636	509	0.4541	15	4	19	15	4	19	0	-1.22633	1.4825	-1.26584
G14	2022-05-04	P1	G14-44685-P1	Cervical Transection	06 - Train 6	2_Pre-injury_1	Final Training	1_Pre_Injury	5152	2	swipe missed	1.49	10.47	0.38	4.22	3.94	5143-5157	15	0.262667	776	0.4866	17	3	20	17	3	20	0	-1.22508	1.5911	-1.82119
G14	2022-05-05	P2	G14-44686-P2	Cervical Transection	07 - Train 7	2_Pre-injury_2	Final Training	1_Pre_Injury	3110	2	swipe missed	0.32	11.34	0.22	10.98	5.85	3105-3113	9	0.65	708	0.587	15	3	18	17	3	20	2	-1.22506	1.61877	-1.36817
G14	2022-05-06	P1	G14-44687-P1	Cervical Transection	08 - Train 8	2_Pre-injury_3	Final Training	1_Pre_Injury	9326	5	no pellet	1.75	9.21	1.35	5.97	3.98	9321-9331	11	0.361818	465	0.4781	11	10	21	11	9	20	1	-1.22501	1.72397	0.120457
G14	2022-05-06	P2	G14-44687-P2	Cervical Transection	08 - Train 8	2_Pre-injury_3	Final Training	1_Pre_Injury	33237	18	swipe missed	0.29	10.64	0.04	20.79	4.16	33236-33239	4	1.04	510	0.5471	16	4	20	16	4	20	0	-1.2249	1.72354	-1.25858
G14	2022-05-04	P2	G14-44685-P2	Cervical Transection	06 - Train 6	2_Pre-injury_1	Final Training	1_Pre_Injury	29262	16	swipe missed	1.96	11.92	0.05	9.13	3.04	29261-29266	6	0.506667	737	0.5031	16	7	23	13	7	20	3	-1.2248	2.11893	-0.135568
G14	2022-05-04	P2	G14-44685-P2	Cervical Transection	06 - Train 6	2_Pre-injury_1	Final Training	1_Pre_Injury	26762	15	swipe missed	1.28	8.95	0.94	12.67	3.38	26758-26762	5	0.676	737	0.5031	16	7	23	13	7	20	3	-1.22443	2.1329	-0.0988857
G14	2022-05-05	P2	G14-44686-P2	Cervical Transection	07 - Train 7	2_Pre-injury_2	Final Training	1_Pre_Injury	556	1	swipe missed	1.25	8.58	0.7	3.87	5.68	555-577	23	0.246957	708	0.587	15	3	18	17	3	20	2	-1.22366	1.57907	-1.50342
G14	2022-05-05	P1	G14-44686-P1	Cervical Transection	07 - Train 7	2_Pre-injury_2	Final Training	1_Pre_Injury	4905	3	swipe missed	1.37	11.81	0.16	9.92	5.29	4901-4909	9	0.587778	509	0.4541	15	4	19	15	4	19	0	-1.22353	1.49676	-1.20566
G14	2022-05-06	P2	G14-44687-P2	Cervical Transection	08 - Train 8	2_Pre-injury_3	Final Training	1_Pre_Injury	19057	11	no pellet	0.72	10.1	0.58	7.34	4.89	19050-19060	11	0.444545	510	0.5471	16	4	20	16	4	20	0	-1.22322	1.65775	-1.47883
G14	2022-05-05	P2	G14-44686-P2	Cervical Transection	07 - Train 7	2_Pre-injury_2	Final Training	1_Pre_Injury	28376	15	swipe missed	0.87	10.64	1.34	15.45	4.12	28374-28378	5	0.824	708	0.587	15	3	18	17	3	20	2	-1.22291	1.6509	-1.2619
G14	2022-05-04	P1	G14-44685-P1	Cervical Transection	06 - Train 6	2_Pre-injury_1	Final Training	1_Pre_Injury	16467	8	swipe missed	1.78	21.09	0.23	8.08	2.15	16466-16470	5	0.43	776	0.4866	17	3	20	17	3	20	0	-1.22258	1.64033	-1.63381
G14	2022-05-05	P2	G14-44686-P2	Cervical Transection	07 - Train 7	2_Pre-injury_2	Final Training	1_Pre_Injury	25334	14	swipe missed	0.97	19.13	0.05	5.94	3.17	25334-25342	9	0.352222	708	0.587	15	3	18	17	3	20	2	-1.22258	1.60527	-1.39068
G14	2022-05-05	P2	G14-44686-P2	Cervical Transection	07 - Train 7	2_Pre-injury_2	Final Training	1_Pre_Injury	8042	4	swipe missed	1.93	9.23	0.19	4.31	4.6	8027-8043	17	0.270588	708	0.587	15	3	18	17	3	20	2	-1.22242	1.58084	-1.48862
G14	2022-05-06	P1	G14-44687-P1	Cervical Transection	08 - Train 8	2_Pre-injury_3	Final Training	1_Pre_Injury	30535	17	no pellet	1.45	11.54	0.21	5.35	4.64	30527-30540	13	0.356923	465	0.4781	11	10	21	11	9	20	1	-1.22232	1.71402	0.103137
G14	2022-05-06	P2	G14-44687-P2	Cervical Transection	08 - Train 8	2_Pre-injury_3	Final Training	1_Pre_Injury	18384	10	swipe missed	1.07	10.05	0.4	12.04	4.82	18384-18390	7	0.688571	510	0.5471	16	4	20	16	4	20	0	-1.2222	1.68725	-1.37758
G14	2022-05-04	P1	G14-44685-P1	Cervical Transection	06 - Train 6	2_Pre-injury_1	Final Training	1_Pre_Injury	11652	5	swipe missed	0.99	17.58	0.2	5.88	3.13	11644-11652	9	0.347778	776	0.4866	17	3	20	17	3	20	0	-1.22214	1.61168	-1.73368
G14	2022-05-04	P1	G14-44685-P1	Cervical Transection	06 - Train 6	2_Pre-injury_1	Final Training	1_Pre_Injury	18801	9	swipe missed	1.89	9.1	0	29.74	1.98	18800-18801	2	0.99	776	0.4866	17	3	20	17	3	20	0	-1.22208	1.69246	-1.47153
G14	2022-05-05	P1	G14-44686-P1	Cervical Transection	07 - Train 7	2_Pre-injury_2	Final Training	1_Pre_Injury	12603	7	swipe missed	1.32	16.66	0.01	7.63	4.07	12596-12604	9	0.452222	509	0.4541	15	4	19	15	4	19	0	-1.22199	1.48952	-1.21602
G14	2022-05-05	P2	G14-44686-P2	Cervical Transection	07 - Train 7	2_Pre-injury_2	Final Training	1_Pre_Injury	36631	0	swipe missed	2.46	16.83	1.1	9.04	7.83	36628-36641	14	0.559286	90	0.4167	16	1	17	16	1	17	0	-1.22058	0.203667	-1.92547
G14	2022-05-06	P2	G14-44687-P2	Cervical Transection	08 - Train 8	2_Pre-injury_3	Final Training	1_Pre_Injury	32220	18	swipe missed	0.93	8.36	0.31	7.2	5.76	32219-32231	13	0.443077	510	0.5471	16	4	20	16	4	20	0	-1.22031	1.65033	-1.49798
G14	2022-05-04	P1	G14-44685-P1	Cervical Transection	06 - Train 6	2_Pre-injury_1	Final Training	1_Pre_Injury	33963	17	swipe missed	0.65	11.75	0.49	4.08	4.62	33955-33972	18	0.256667	776	0.4866	17	3	20	17	3	20	0	-1.22031	1.58294	-1.8361
G14	2022-05-05	P1	G14-44686-P1	Cervical Transection	07 - Train 7	2_Pre-injury_2	Final Training	1_Pre_Injury	827	1	swipe missed	1.17	10.79	0.57	5.59	5.22	823-837	15	0.348	509	0.4541	15	4	19	15	4	19	0	-1.21986	1.46406	-1.30887
G14	2022-05-05	P2	G14-44686-P2	Cervical Transection	07 - Train 7	2_Pre-injury_2	Final Training	1_Pre_Injury	28341	15	swipe missed	1.55	9.34	0.71	16.19	4.32	28337-28341	5	0.864	708	0.587	15	3	18	17	3	20	2	-1.2195	1.65064	-1.25334
G14	2022-05-06	P1	G14-44687-P1	Cervical Transection	08 - Train 8	2_Pre-injury_3	Final Training	1_Pre_Injury	4184	3	no pellet	0.79	10.06	0.33	6.79	5.89	4180-4193	14	0.420714	465	0.4781	11	10	21	11	9	20	1	-1.21888	1.71106	0.0976264
G14	2022-05-06	P2	G14-44687-P2	Cervical Transection	08 - Train 8	2_Pre-injury_3	Final Training	1_Pre_Injury	30782	17	swipe missed	0.16	9.8	0.31	21.53	4.31	30781-30784	4	1.0775	510	0.5471	16	4	20	16	4	20	0	-1.2187	1.7209	-1.25527
G14	2022-05-06	P2	G14-44687-P2	Cervical Transection	08 - Train 8	2_Pre-injury_3	Final Training	1_Pre_Injury	22002	12	swipe missed	0.92	11.17	0.68	6.63	4.42	22000-22010	11	0.401818	510	0.5471	16	4	20	16	4	20	0	-1.21868	1.65309	-1.48136
G14	2022-05-05	P1	G14-44686-P1	Cervical Transection	07 - Train 7	2_Pre-injury_2	Final Training	1_Pre_Injury	2359	2	swipe missed	0.42	11.75	0.02	11.96	6.38	2351-2359	9	0.708889	509	0.4541	15	4	19	15	4	19	0	-1.21841	1.49627	-1.19569
G14	2022-05-06	P1	G14-44687-P1	Cervical Transection	08 - Train 8	2_Pre-injury_3	Final Training	1_Pre_Injury	24747	14	swipe missed	1.92	8.7	0.78	5.41	4.69	24742-24755	13	0.360769	465	0.4781	11	10	21	11	9	20	1	-1.21784	1.71277	0.101797
G14	2022-05-04	P2	G14-44685-P2	Cervical Transection	06 - Train 6	2_Pre-injury_1	Final Training	1_Pre_Injury	11795	7	swipe missed	0.63	24.4	0.04	6.25	1.67	11791-11795	5	0.334	737	0.5031	16	7	23	13	7	20	3	-1.21763	2.11086	-0.127254
G14	2022-05-06	P2	G14-44687-P2	Cervical Transection	08 - Train 8	2_Pre-injury_3	Final Training	1_Pre_Injury	31303	17	swipe missed	0.97	8.32	1.47	13.41	4.47	31300-31305	6	0.745	510	0.5471	16	4	20	16	4	20	0	-1.21728	1.69442	-1.35119
G14	2022-05-05	P1	G14-44686-P1	Cervical Transection	07 - Train 7	2_Pre-injury_2	Final Training	1_Pre_Injury	25496	14	no pellet	0.63	11.4	1.03	15.16	5.05	25492-25497	6	0.841667	509	0.4541	15	4	19	15	4	19	0	-1.21702	1.51925	-1.12061
G14	2022-05-04	P1	G14-44685-P1	Cervical Transection	06 - Train 6	2_Pre-injury_1	Final Training	1_Pre_Injury	19814	10	swipe missed	2.78	9.26	0.44	11.75	3.92	19810-19815	6	0.653333	776	0.4866	17	3	20	17	3	20	0	-1.21694	1.64117	-1.63811
G14	2022-05-05	P2	G14-44686-P2	Cervical Transection	07 - Train 7	2_Pre-injury_2	Final Training	1_Pre_Injury	2363	1	swipe missed	1.48	8.31	0.12	6.95	6.03	2362-2375	14	0.430714	708	0.587	15	3	18	17	3	20	2	-1.21663	1.58804	-1.45345
G14	2022-05-06	P1	G14-44687-P1	Cervical Transection	08 - Train 8	2_Pre-injury_3	Final Training	1_Pre_Injury	2686	2	no pellet	1.34	9.31	1.42	7.56	4.53	2678-2687	10	0.453	465	0.4781	11	10	21	11	9	20	1	-1.21576	1.72583	0.146471
G14	2022-05-04	P2	G14-44685-P2	Cervical Transection	06 - Train 6	2_Pre-injury_1	Final Training	1_Pre_Injury	2904	2	swipe missed	0.27	12.81	0.06	20.04	2.67	2902-2904	3	0.89	737	0.5031	16	7	23	13	7	20	3	-1.21521	2.14864	-0.0110787
G14	2022-05-05	P2	G14-44686-P2	Cervical Transection	07 - Train 7	2_Pre-injury_2	Final Training	1_Pre_Injury	1389	1	swipe missed	0.56	20.45	0.49	10.23	3.41	1389-1394	4	0.8525	708	0.587	15	3	18	17	3	20	2	-1.21465	1.64427	-1.24585
G14	2022-05-04	P1	G14-44685-P1	Cervical Transection	06 - Train 6	2_Pre-injury_1	Final Training	1_Pre_Injury	37526	0	swipe missed	0.33	10.77	0.01	8.84	4.72	37522-37530	9	0.524444	737	0.5031	16	7	23	13	7	20	3	-1.21417	2.09264	-0.201651
G14	2022-05-05	P1	G14-44686-P1	Cervical Transection	07 - Train 7	2_Pre-injury_2	Final Training	1_Pre_Injury	15133	9	swipe missed (on pillar)	0.64	17.85	1.09	5.52	3.31	15133-15142	10	0.331	509	0.4541	15	4	19	15	4	19	0	-1.21406	1.47439	-1.25167
G14	2022-05-04	P1	G14-44685-P1	Cervical Transection	06 - Train 6	2_Pre-injury_1	Final Training	1_Pre_Injury	12863	6	swipe missed	0.21	19.94	0.07	12.51	3.34	12861-12865	5	0.668	776	0.4866	17	3	20	17	3	20	0	-1.21392	1.64126	-1.61188
G14	2022-05-06	P1	G14-44687-P1	Cervical Transection	08 - Train 8	2_Pre-injury_3	Final Training	1_Pre_Injury	2575	2	no pellet	0.87	9.68	1.04	6.97	5.11	2569-2580	12	0.425833	465	0.4781	11	10	21	11	9	20	1	-1.21359	1.71427	0.115399
G14	2022-05-04	P2	G14-44685-P2	Cervical Transection	06 - Train 6	2_Pre-injury_1	Final Training	1_Pre_Injury	10354	6	no pellet	0.73	18.6	0.02	4.88	2.28	10350-10357	8	0.285	737	0.5031	16	7	23	13	7	20	3	-1.21219	2.08677	-0.201707
G14	2022-05-06	P2	G14-44687-P2	Cervical Transection	08 - Train 8	2_Pre-injury_3	Final Training	1_Pre_Injury	22101	12	swipe missed	1.92	8.21	1.36	4.6	3.68	22090-22102	13	0.283077	510	0.5471	16	4	20	16	4	20	0	-1.21157	1.6408	-1.51317
G14	2022-05-04	P2	G14-44685-P2	Cervical Transection	06 - Train 6	2_Pre-injury_1	Final Training	1_Pre_Injury	36570	0	no pellet	1.07	12.16	0.02	13	7.8	36563-36572	10	0.78	168	0.4622	18	1	19	19	1	20	1	-1.21081	0.94486	-2.23966
G14	2022-05-04	P1	G14-44685-P1	Cervical Transection	06 - Train 6	2_Pre-injury_1	Final Training	1_Pre_Injury	28451	14	swipe missed	0.39	24.52	0.06	12.22	2.44	28449-28452	4	0.61	776	0.4866	17	3	20	17	3	20	0	-1.21071	1.64415	-1.58845
G14	2022-05-06	P2	G14-44687-P2	Cervical Transection	08 - Train 8	2_Pre-injury_3	Final Training	1_Pre_Injury	16207	9	no pellet	1.44	8.22	1.74	10.36	4.15	16201-16207	7	0.592857	510	0.5471	16	4	20	16	4	20	0	-1.2094	1.67714	-1.39202
G14	2022-05-04	P1	G14-44685-P1	Cervical Transection	06 - Train 6	2_Pre-injury_1	Final Training	1_Pre_Injury	11596	5	swipe missed	2.62	8.07	0.72	9.68	4.52	11589-11596	7	0.645714	776	0.4866	17	3	20	17	3	20	0	-1.20761	1.62607	-1.67177
G14	2022-05-06	P2	G14-44687-P2	Cervical Transection	08 - Train 8	2_Pre-injury_3	Final Training	1_Pre_Injury	20929	12	swipe missed	1.53	9.38	0.23	7.05	5.17	20921-20932	11	0.47	510	0.5471	16	4	20	16	4	20	0	-1.20668	1.64745	-1.47342
G14	2022-05-05	P2	G14-44686-P2	Cervical Transection	07 - Train 7	2_Pre-injury_2	Final Training	1_Pre_Injury	13010	7	swipe missed	1.98	9.21	0	20.19	4.04	13009-13012	4	1.01	708	0.587	15	3	18	17	3	20	2	-1.20525	1.65429	-1.20217
G14	2022-05-04	P1	G14-44685-P1	Cervical Transection	06 - Train 6	2_Pre-injury_1	Final Training	1_Pre_Injury	17755	9	swipe missed	1.72	22.1	0.01	10.87	2.17	17753-17756	4	0.5425	776	0.4866	17	3	20	17	3	20	0	-1.20499	1.63967	-1.59206
G14	2022-05-05	P1	G14-44686-P1	Cervical Transection	07 - Train 7	2_Pre-injury_2	Final Training	1_Pre_Injury	771	1	swipe missed	1.26	9.35	0.31	11.18	6.71	766-775	9	0.745556	509	0.4541	15	4	19	15	4	19	0	-1.20459	1.48845	-1.19479
G14	2022-05-06	P1	G14-44687-P1	Cervical Transection	08 - Train 8	2_Pre-injury_3	Final Training	1_Pre_Injury	36577	0	no pellet	0.76	9.22	0.19	21.34	4.27	36576-36579	4	1.0675	510	0.5471	16	4	20	16	4	20	0	-1.20327	1.71078	-1.25321
G14	2022-05-04	P2	G14-44685-P2	Cervical Transection	06 - Train 6	2_Pre-injury_1	Final Training	1_Pre_Injury	27064	15	swipe missed	0.97	9.27	0.31	21.39	2.85	27062-27064	3	0.95	737	0.5031	16	7	23	13	7	20	3	-1.20304	2.14452	-0.00250017
G14	2022-05-05	P1	G14-44686-P1	Cervical Transection	07 - Train 7	2_Pre-injury_2	Final Training	1_Pre_Injury	5172	3	swipe missed	0.66	14.12	0.34	7.2	5.28	5169-5180	12	0.44	509	0.4541	15	4	19	15	4	19	0	-1.20215	1.46222	-1.26744
G14	2022-05-05	P2	G14-44686-P2	Cervical Transection	07 - Train 7	2_Pre-injury_2	Final Training	1_Pre_Injury	6628	4	swipe missed	2.11	9.66	0.07	10.01	5.34	6620-6628	9	0.593333	708	0.587	15	3	18	17	3	20	2	-1.20128	1.60281	-1.36555
G14	2022-05-04	P1	G14-44685-P1	Cervical Transection	06 - Train 6	2_Pre-injury_1	Final Training	1_Pre_Injury	12047	6	swipe missed (on pillar)	0.13	18.83	0.11	16.46	3.29	12044-12047	4	0.8225	776	0.4866	17	3	20	17	3	20	0	-1.20111	1.64629	-1.56607
G14	2022-05-06	P1	G14-44687-P1	Cervical Transection	08 - Train 8	2_Pre-injury_3	Final Training	1_Pre_Injury	24846	14	swipe missed	1.84	10.13	1.14	15.07	4.02	24845-24849	5	0.804	465	0.4781	11	10	21	11	9	20	1	-1.20079	1.75901	0.296181
G14	2022-05-04	P2	G14-44685-P2	Cervical Transection	06 - Train 6	2_Pre-injury_1	Final Training	1_Pre_Injury	1537	1	swipe missed	0.64	10.19	0.26	11.43	4.57	1534-1540	7	0.652857	737	0.5031	16	7	23	13	7	20	3	-1.20028	2.09909	-0.149364
G14	2022-05-06	P2	G14-44687-P2	Cervical Transection	08 - Train 8	2_Pre-injury_3	Final Training	1_Pre_Injury	5432	3	no pellet	0.78	10.51	0.56	14.68	4.89	5432-5437	6	0.815	510	0.5471	16	4	20	16	4	20	0	-1.19998	1.68361	-1.33778
G14	2022-05-05	P1	G14-44686-P1	Cervical Transection	07 - Train 7	2_Pre-injury_2	Final Training	1_Pre_Injury	21971	12	swipe missed	1.17	13.63	0.18	12.73	5.09	21967-21973	7	0.727143	509	0.4541	15	4	19	15	4	19	0	-1.19983	1.49555	-1.15086
G14	2022-05-04	P2	G14-44685-P2	Cervical Transection	06 - Train 6	2_Pre-injury_1	Final Training	1_Pre_Injury	17752	10	no pellet	0.23	13.15	0.05	7.06	4.24	17750-17759	10	0.424	737	0.5031	16	7	23	13	7	20	3	-1.19814	2.07215	-0.227638
G14	2022-05-05	P1	G14-44686-P1	Cervical Transection	07 - Train 7	2_Pre-injury_2	Final Training	1_Pre_Injury	35363	0	no pellet	1.24	25.74	0.09	3.36	2.02	35361-35370	10	0.202	509	0.4541	15	4	19	15	4	19	0	-1.19791	1.45706	-1.25298
G14	2022-05-04	P1	G14-44685-P1	Cervical Transection	06 - Train 6	2_Pre-injury_1	Final Training	1_Pre_Injury	17899	9	swipe missed	0.16	28.64	0.02	11.07	2.21	17897-17900	4	0.5525	776	0.4866	17	3	20	17	3	20	0	-1.19766	1.6321	-1.59304
G14	2022-05-06	P1	G14-44687-P1	Cervical Transection	08 - Train 8	2_Pre-injury_3	Final Training	1_Pre_Injury	8618	5	no pellet	1.39	9.22	0.31	7.13	6.18	8618-8631	13	0.475385	465	0.4781	11	10	21	11	9	20	1	-1.19719	1.70133	0.11458
G14	2022-05-06	P2	G14-44687-P2	Cervical Transection	08 - Train 8	2_Pre-injury_3	Final Training	1_Pre_Injury	11128	6	swipe missed	1.63	8.03	1.47	7.96	4.78	11119-11128	9	0.531111	510	0.5471	16	4	20	16	4	20	0	-1.197	1.65475	-1.43623
G14	2022-05-04	P2	G14-44685-P2	Cervical Transection	06 - Train 6	2_Pre-injury_1	Final Training	1_Pre_Injury	29711	17	swipe missed	1.6	8.3	0.16	5.63	4.13	29710-29721	12	0.344167	737	0.5031	16	7	23	13	7	20	3	-1.1964	2.06292	-0.262079
G14	2022-05-04	P1	G14-44685-P1	Cervical Transection	06 - Train 6	2_Pre-injury_1	Final Training	1_Pre_Injury	9729	4	swipe missed	1.49	10.33	0.05	23.6	3.15	9728-9730	3	1.05	776	0.4866	17	3	20	17	3	20	0	-1.19627	1.66449	-1.50521
G14	2022-05-04	P2	G14-44685-P2	Cervical Transection	06 - Train 6	2_Pre-injury_1	Final Training	1_Pre_Injury	668	1	swipe missed	1.07	12.56	0.38	4.61	3.08	659-669	11	0.28	737	0.5031	16	7	23	13	7	20	3	-1.19581	2.0616	-0.258525
G14	2022-05-06	P2	G14-44687-P2	Cervical Transection	08 - Train 8	2_Pre-injury_3	Final Training	1_Pre_Injury	21016	12	swipe missed	1.41	8.05	0.28	21.16	4.23	21015-21018	4	1.0575	510	0.5471	16	4	20	16	4	20	0	-1.19436	1.70538	-1.2518
G14	2022-05-04	P2	G14-44685-P2	Cervical Transection	06 - Train 6	2_Pre-injury_1	Final Training	1_Pre_Injury	34946	19	no pellet	1.47	20.77	0	11.79	1.57	34944-34946	3	0.523333	737	0.5031	16	7	23	13	7	20	3	-1.19423	2.11928	-0.0470958
G14	2022-05-06	P2	G14-44687-P2	Cervical Transection	08 - Train 8	2_Pre-injury_3	Final Training	1_Pre_Injury	32209	18	swipe missed	2.67	8.28	0.09	16	4.27	32207-32211	5	0.854	510	0.5471	16	4	20	16	4	20	0	-1.19375	1.6906	-1.29857
G14	2022-05-06	P1	G14-44687-P1	Cervical Transection	08 - Train 8	2_Pre-injury_3	Final Training	1_Pre_Injury	14303	8	no pellet	1.14	10.25	0.33	5.81	5.81	14296-14311	16	0.363125	465	0.4781	11	10	21	11	9	20	1	-1.19252	1.68563	0.0760039
G14	2022-05-06	P1	G14-44687-P1	Cervical Transection	08 - Train 8	2_Pre-injury_3	Final Training	1_Pre_Injury	7276	4	swipe missed	1.07	10.58	1.11	14.42	4.81	7272-7277	6	0.801667	465	0.4781	11	10	21	11	9	20	1	-1.1922	1.74442	0.267503
G14	2022-05-04	P2	G14-44685-P2	Cervical Transection	06 - Train 6	2_Pre-injury_1	Final Training	1_Pre_Injury	25987	15	swipe missed (on pillar)	0.39	10.07	0.39	5.22	4.53	25979-25992	14	0.323571	737	0.5031	16	7	23	13	7	20	3	-1.1918	2.05162	-0.287815
G14	2022-05-05	P2	G14-44686-P2	Cervical Transection	07 - Train 7	2_Pre-injury_2	Final Training	1_Pre_Injury	11034	6	no pellet	1.04	17.53	0.06	10.21	4.08	11031-11037	7	0.582857	708	0.587	15	3	18	17	3	20	2	-1.19167	1.60345	-1.32754
G14	2022-05-06	P2	G14-44687-P2	Cervical Transection	08 - Train 8	2_Pre-injury_3	Final Training	1_Pre_Injury	15439	9	no pellet	0.88	9.74	0.24	8.05	5.91	15433-15444	12	0.4925	510	0.5471	16	4	20	16	4	20	0	-1.19088	1.63436	-1.47982
G14	2022-05-04	P2	G14-44685-P2	Cervical Transection	06 - Train 6	2_Pre-injury_1	Final Training	1_Pre_Injury	26829	15	swipe missed	0.23	23.72	0.15	10.54	2.11	26829-26832	4	0.5275	737	0.5031	16	7	23	13	7	20	3	-1.19084	2.10687	-0.0783157
G14	2022-05-04	P2	G14-44685-P2	Cervical Transection	06 - Train 6	2_Pre-injury_1	Final Training	1_Pre_Injury	26745	15	swipe missed	1.62	11.23	0.48	9.05	3.62	26743-26749	7	0.517143	737	0.5031	16	7	23	13	7	20	3	-1.19036	2.08852	-0.159351
G14	2022-05-05	P2	G14-44686-P2	Cervical Transection	07 - Train 7	2_Pre-injury_2	Final Training	1_Pre_Injury	29937	16	swipe missed	1.45	9.15	0.4	16.04	5.35	29933-29938	6	0.891667	708	0.587	15	3	18	17	3	20	2	-1.19023	1.62358	-1.2736
G14	2022-05-04	P1	G14-44685-P1	Cervical Transection	06 - Train 6	2_Pre-injury_1	Final Training	1_Pre_Injury	5393	2	swipe missed	0.57	12.31	0.03	15.63	5.21	5392-5397	6	0.868333	776	0.4866	17	3	20	17	3	20	0	-1.19017	1.62695	-1.61708
G14	2022-05-06	P2	G14-44687-P2	Cervical Transection	08 - Train 8	2_Pre-injury_3	Final Training	1_Pre_Injury	31573	18	swipe missed	0.46	8.6	0.02	28.14	3.75	31572-31574	3	1.25	510	0.5471	16	4	20	16	4	20	0	-1.19005	1.71664	-1.20075
G14	2022-05-06	P1	G14-44687-P1	Cervical Transection	08 - Train 8	2_Pre-injury_3	Final Training	1_Pre_Injury	30832	17	no pellet	1.24	11.21	0.25	4.08	6.26	30819-30842	24	0.260833	465	0.4781	11	10	21	11	9	20	1	-1.18883	1.6773	0.0577838
G14	2022-05-05	P2	G14-44686-P2	Cervical Transection	07 - Train 7	2_Pre-injury_2	Final Training	1_Pre_Injury	25653	14	swipe missed	1.17	30.9	0.05	8.84	1.77	25651-25654	4	0.4425	708	0.587	15	3	18	17	3	20	2	-1.1887	1.61629	-1.25964
G14	2022-05-05	P2	G14-44686-P2	Cervical Transection	07 - Train 7	2_Pre-injury_2	Final Training	1_Pre_Injury	11502	7	swipe missed	1.62	13.91	0.45	14.84	3.96	11500-11504	5	0.792	708	0.587	15	3	18	17	3	20	2	-1.18823	1.62527	-1.25429
G14	2022-05-05	P2	G14-44686-P2	Cervical Transection	07 - Train 7	2_Pre-injury_2	Final Training	1_Pre_Injury	31040	16	swipe missed	1.06	12.45	1.27	9.77	4.56	31040-31047	8	0.57	708	0.587	15	3	18	17	3	20	2	-1.18797	1.59737	-1.35529
G14	2022-05-05	P1	G14-44686-P1	Cervical Transection	07 - Train 7	2_Pre-injury_2	Final Training	1_Pre_Injury	11121	6	swipe missed	1.34	12.7	1.69	12.69	4.23	11117-11122	6	0.705	509	0.4541	15	4	19	15	4	19	0	-1.18779	1.49541	-1.13241
G14	2022-05-05	P2	G14-44686-P2	Cervical Transection	07 - Train 7	2_Pre-injury_2	Final Training	1_Pre_Injury	21403	12	swipe missed	0.71	20.96	0.01	15.22	3.04	21403-21406	4	0.76	708	0.587	15	3	18	17	3	20	2	-1.1868	1.62808	-1.22781
G14	2022-05-05	P2	G14-44686-P2	Cervical Transection	07 - Train 7	2_Pre-injury_2	Final Training	1_Pre_Injury	6191	4	swipe missed	1.55	11.22	0.31	10.26	5.47	6186-6194	9	0.607778	708	0.587	15	3	18	17	3	20	2	-1.18599	1.59195	-1.36463
G14	2022-05-06	P2	G14-44687-P2	Cervical Transection	08 - Train 8	2_Pre-injury_3	Final Training	1_Pre_Injury	26002	15	swipe missed	2.56	9.37	0.68	14.65	3.91	25999-26003	4	0.9775	510	0.5471	16	4	20	16	4	20	0	-1.18555	1.693	-1.27419
G14	2022-05-06	P2	G14-44687-P2	Cervical Transection	08 - Train 8	2_Pre-injury_3	Final Training	1_Pre_Injury	4925	3	no pellet	1.43	9.1	0.43	9.27	5.56	4922-4931	10	0.556	510	0.5471	16	4	20	16	4	20	0	-1.18534	1.64192	-1.44337
G14	2022-05-04	P2	G14-44685-P2	Cervical Transection	06 - Train 6	2_Pre-injury_1	Final Training	1_Pre_Injury	30022	17	swipe missed	0.18	21.91	0	3.12	1.87	30021-30030	10	0.187	737	0.5031	16	7	23	13	7	20	3	-1.18484	2.05268	-0.245378
G14	2022-05-05	P2	G14-44686-P2	Cervical Transection	07 - Train 7	2_Pre-injury_2	Final Training	1_Pre_Injury	10872	6	no pellet	2.15	10.49	0.76	13.41	4.47	10867-10872	6	0.745	708	0.587	15	3	18	17	3	20	2	-1.18336	1.61444	-1.28697
G14	2022-05-05	P1	G14-44686-P1	Cervical Transection	07 - Train 7	2_Pre-injury_2	Final Training	1_Pre_Injury	32458	18	swipe missed	0.79	11.13	0.75	11.66	6.22	32453-32461	9	0.691111	509	0.4541	15	4	19	15	4	19	0	-1.18248	1.47221	-1.19613
G14	2022-05-05	P1	G14-44686-P1	Cervical Transection	07 - Train 7	2_Pre-injury_2	Final Training	1_Pre_Injury	23974	13	swipe missed	1.24	13.36	0.75	10.97	5.12	23970-23977	8	0.64	509	0.4541	15	4	19	15	4	19	0	-1.18211	1.47549	-1.1796
G14	2022-05-04	P2	G14-44685-P2	Cervical Transection	06 - Train 6	2_Pre-injury_1	Final Training	1_Pre_Injury	17743	10	no pellet	1.97	9.85	0.3	7.38	3.94	17737-17745	9	0.437778	737	0.5031	16	7	23	13	7	20	3	-1.18192	2.06977	-0.202878
G14	2022-05-06	P1	G14-44687-P1	Cervical Transection	08 - Train 8	2_Pre-injury_3	Final Training	1_Pre_Injury	19227	11	swipe missed	1.86	10.44	0.65	8.57	5.14	19226-19235	10	0.514	465	0.4781	11	10	21	11	9	20	1	-1.18179	1.70428	0.16169
G14	2022-05-05	P1	G14-44686-P1	Cervical Transection	07 - Train 7	2_Pre-injury_2	Final Training	1_Pre_Injury	35396	0	no pellet	0.72	12.2	0.37	7.35	6.37	35394-35407	14	0.455	509	0.4541	15	4	19	15	4	19	0	-1.18092	1.44304	-1.28532
G14	2022-05-06	P1	G14-44687-P1	Cervical Transection	08 - Train 8	2_Pre-injury_3	Final Training	1_Pre_Injury	29608	16	no pellet	0.95	11.69	0.35	12.45	5.81	29603-29610	7	0.83	465	0.4781	11	10	21	11	9	20	1	-1.18024	1.72695	0.241736
G14	2022-05-05	P1	G14-44686-P1	Cervical Transection	07 - Train 7	2_Pre-injury_2	Final Training	1_Pre_Injury	6132	4	swipe missed (on pillar)	2.54	11.55	0.29	5.47	4.74	6122-6135	14	0.338571	509	0.4541	15	4	19	15	4	19	0	-1.1789	1.43968	-1.28906
G14	2022-05-06	P1	G14-44687-P1	Cervical Transection	08 - Train 8	2_Pre-injury_3	Final Training	1_Pre_Injury	35172	0	swipe missed (on pillar)	2.38	9.41	0.62	14.22	4.74	35168-35173	6	0.79	465	0.4781	11	10	21	11	9	20	1	-1.17844	1.73594	0.273697
G14	2022-05-05	P2	G14-44686-P2	Cervical Transection	07 - Train 7	2_Pre-injury_2	Final Training	1_Pre_Injury	12817	7	swipe missed	2.27	8.74	0.81	8.69	5.21	12809-12818	10	0.521	708	0.587	15	3	18	17	3	20	2	-1.17723	1.5795	-1.39193
G14	2022-05-06	P1	G14-44687-P1	Cervical Transection	08 - Train 8	2_Pre-injury_3	Final Training	1_Pre_Injury	36755	0	no pellet	1.07	12.88	0.58	4.44	4.14	36754-36768	15	0.276	510	0.5471	16	4	20	16	4	20	0	-1.17691	1.60835	-1.52811
G14	2022-05-04	P2	G14-44685-P2	Cervical Transection	06 - Train 6	2_Pre-injury_1	Final Training	1_Pre_Injury	26002	15	swipe missed (on pillar)	1.57	10.2	0.16	5.89	3.93	25993-26003	11	0.357273	737	0.5031	16	7	23	13	7	20	3	-1.17677	2.05229	-0.248033
G14	2022-05-06	P1	G14-44687-P1	Cervical Transection	08 - Train 8	2_Pre-injury_3	Final Training	1_Pre_Injury	29654	17	swipe missed (on pillar)	1.51	9.75	1.59	11.78	4.71	29650-29656	7	0.672857	465	0.4781	11	10	21	11	9	20	1	-1.17631	1.72284	0.228723
G14	2022-05-06	P2	G14-44687-P2	Cervical Transection	08 - Train 8	2_Pre-injury_3	Final Training	1_Pre_Injury	10156	6	swipe missed	1.61	8.91	0.25	6.78	5.88	10154-10167	13	0.452308	510	0.5471	16	4	20	16	4	20	0	-1.17581	1.62028	-1.49237
G14	2022-05-04	P1	G14-44685-P1	Cervical Transection	06 - Train 6	2_Pre-injury_1	Final Training	1_Pre_Injury	16600	8	swipe missed	1.56	15.51	0.15	4.61	3.69	16590-16602	13	0.283846	776	0.4866	17	3	20	17	3	20	0	-1.17536	1.56205	-1.79036
G14	2022-05-05	P2	G14-44686-P2	Cervical Transection	07 - Train 7	2_Pre-injury_2	Final Training	1_Pre_Injury	16583	9	no pellet	1.64	29.88	0.14	6.1	2.03	16578-16583	5	0.406	708	0.587	15	3	18	17	3	20	2	-1.17502	1.59727	-1.29265
G14	2022-05-04	P2	G14-44685-P2	Cervical Transection	06 - Train 6	2_Pre-injury_1	Final Training	1_Pre_Injury	370	0	swipe missed (on pillar)	2.31	9.78	0.07	16.23	3.25	367-370	4	0.8125	737	0.5031	16	7	23	13	7	20	3	-1.17463	2.11195	-0.0433012
G14	2022-05-04	P1	G14-44685-P1	Cervical Transection	06 - Train 6	2_Pre-injury_1	Final Training	1_Pre_Injury	7823	3	swipe missed	0.74	9.96	1.42	14.69	4.9	7818-7823	6	0.816667	776	0.4866	17	3	20	17	3	20	0	-1.17426	1.61615	-1.62777
G14	2022-05-05	P2	G14-44686-P2	Cervical Transection	07 - Train 7	2_Pre-injury_2	Final Training	1_Pre_Injury	20143	11	swipe missed	2.17	8.46	1.5	10.37	4.84	20138-20145	8	0.605	708	0.587	15	3	18	17	3	20	2	-1.1738	1.59131	-1.34932
G14	2022-05-04	P2	G14-44685-P2	Cervical Transection	06 - Train 6	2_Pre-injury_1	Final Training	1_Pre_Injury	2311	2	swipe missed	0.51	21.27	0.23	7.58	2.53	2311-2316	6	0.421667	737	0.5031	16	7	23	13	7	20	3	-1.17357	2.07704	-0.141085
G14	2022-05-04	P1	G14-44685-P1	Cervical Transection	06 - Train 6	2_Pre-injury_1	Final Training	1_Pre_Injury	27042	14	swipe missed	3.28	9.45	0.49	9.13	4.26	27036-27043	8	0.5325	776	0.4866	17	3	20	17	3	20	0	-1.17306	1.59468	-1.68905
G14	2022-05-06	P1	G14-44687-P1	Cervical Transection	08 - Train 8	2_Pre-injury_3	Final Training	1_Pre_Injury	32020	18	swipe missed	2.17	10.17	0	24.09	3.21	32019-32021	3	1.07	465	0.4781	11	10	21	11	9	20	1	-1.17282	1.76672	0.397612
G14	2022-05-05	P1	G14-44686-P1	Cervical Transection	07 - Train 7	2_Pre-injury_2	Final Training	1_Pre_Injury	17966	10	swipe missed	2.07	10.02	0.35	9.88	5.93	17964-17973	10	0.593	509	0.4541	15	4	19	15	4	19	0	-1.17206	1.45777	-1.21826
G14	2022-05-06	P2	G14-44687-P2	Cervical Transection	08 - Train 8	2_Pre-injury_3	Final Training	1_Pre_Injury	14413	8	no pellet	2.04	8.99	0.73	12.04	4.82	14412-14418	7	0.688571	510	0.5471	16	4	20	16	4	20	0	-1.172	1.65454	-1.37161
G14	2022-05-05	P1	G14-44686-P1	Cervical Transection	07 - Train 7	2_Pre-injury_2	Final Training	1_Pre_Injury	2653	2	swipe missed	1.15	11.04	0.69	6.47	6.04	2646-2660	15	0.402667	509	0.4541	15	4	19	15	4	19	0	-1.17194	1.43323	-1.30017
G14	2022-05-06	P1	G14-44687-P1	Cervical Transection	08 - Train 8	2_Pre-injury_3	Final Training	1_Pre_Injury	34000	19	no pellet	3.45	9.82	0.77	11.81	3.94	33996-34001	6	0.656667	465	0.4781	11	10	21	11	9	20	1	-1.17184	1.72796	0.26329
G14	2022-05-06	P2	G14-44687-P2	Cervical Transection	08 - Train 8	2_Pre-injury_3	Final Training	1_Pre_Injury	11156	6	swipe missed	0.86	8.94	0.82	7.58	6.06	11147-11159	13	0.466154	510	0.5471	16	4	20	16	4	20	0	-1.17175	1.61811	-1.49344
G14	2022-05-05	P1	G14-44686-P1	Cervical Transection	07 - Train 7	2_Pre-injury_2	Final Training	1_Pre_Injury	33322	19	swipe missed	1.71	11.06	1.41	18.83	3.77	33320-33323	4	0.9425	509	0.4541	15	4	19	15	4	19	0	-1.17164	1.5093	-1.04816
G14	2022-05-04	P1	G14-44685-P1	Cervical Transection	06 - Train 6	2_Pre-injury_1	Final Training	1_Pre_Injury	19017	9	swipe missed	1.59	15.39	0.58	6.07	3.64	19010-19019	10	0.364	776	0.4866	17	3	20	17	3	20	0	-1.17144	1.57374	-1.74619
G14	2022-05-05	P2	G14-44686-P2	Cervical Transection	07 - Train 7	2_Pre-injury_2	Final Training	1_Pre_Injury	10666	6	no pellet	1.69	12.2	1.49	10.44	4.18	10666-10672	7	0.597143	708	0.587	15	3	18	17	3	20	2	-1.17073	1.59286	-1.33058
G14	2022-05-06	P1	G14-44687-P1	Cervical Transection	08 - Train 8	2_Pre-injury_3	Final Training	1_Pre_Injury	21500	12	swipe missed	1.41	10.13	0.76	10.72	5.72	21500-21508	9	0.635556	465	0.4781	11	10	21	11	9	20	1	-1.17018	1.70554	0.190762
G14	2022-05-06	P2	G14-44687-P2	Cervical Transection	08 - Train 8	2_Pre-injury_3	Final Training	1_Pre_Injury	10073	6	swipe missed	1.64	12.93	0.25	6.59	4.39	10073-10083	11	0.399091	510	0.5471	16	4	20	16	4	20	0	-1.16997	1.61973	-1.47218
G14	2022-05-05	P2	G14-44686-P2	Cervical Transection	07 - Train 7	2_Pre-injury_2	Final Training	1_Pre_Injury	8012	4	swipe missed	3.29	8.96	0.06	19.02	3.8	8009-8012	4	0.95	708	0.587	15	3	18	17	3	20	2	-1.16945	1.62914	-1.20133
G14	2022-05-06	P2	G14-44687-P2	Cervical Transection	08 - Train 8	2_Pre-injury_3	Final Training	1_Pre_Injury	4739	3	no pellet	1.55	8.71	1.76	8.65	4.62	4731-4739	9	0.513333	510	0.5471	16	4	20	16	4	20	0	-1.1691	1.63597	-1.43343
G14	2022-05-05	P1	G14-44686-P1	Cervical Transection	07 - Train 7	2_Pre-injury_2	Final Training	1_Pre_Injury	36718	0	no pellet	1.55	24.46	0.06	10.05	2.68	36717-36721	5	0.536	708	0.587	15	3	18	17	3	20	2	-1.16902	1.60019	-1.27469
G14	2022-05-06	P2	G14-44687-P2	Cervical Transection	08 - Train 8	2_Pre-injury_3	Final Training	1_Pre_Injury	11781	7	swipe missed	2.93	11.26	0.65	9.47	3.79	11779-11785	7	0.541429	510	0.5471	16	4	20	16	4	20	0	-1.1689	1.64756	-1.38156
G14	2022-05-05	P2	G14-44686-P2	Cervical Transection	07 - Train 7	2_Pre-injury_2	Final Training	1_Pre_Injury	20248	11	swipe missed	3.13	10.31	0.3	13.22	4.41	20244-20249	6	0.735	708	0.587	15	3	18	17	3	20	2	-1.1686	1.60468	-1.28119
G14	2022-05-05	P2	G14-44686-P2	Cervical Transection	07 - Train 7	2_Pre-injury_2	Final Training	1_Pre_Injury	24260	14	swipe missed	1.42	10.61	2.01	11.02	4.41	24256-24262	7	0.63	708	0.587	15	3	18	17	3	20	2	-1.16859	1.59306	-1.33099
G14	2022-05-04	P1	G14-44685-P1	Cervical Transection	06 - Train 6	2_Pre-injury_1	Final Training	1_Pre_Injury	3483	1	no pellet	1.52	29.65	0.14	8.81	1.76	3482-3485	4	0.44	776	0.4866	17	3	20	17	3	20	0	-1.16846	1.60927	-1.59839
G14	2022-05-05	P1	G14-44686-P1	Cervical Transection	07 - Train 7	2_Pre-injury_2	Final Training	1_Pre_Injury	13846	8	swipe missed	0.9	11.36	0.41	12.39	6.61	13843-13851	9	0.734444	509	0.4541	15	4	19	15	4	19	0	-1.16829	1.46378	-1.18852
G14	2022-05-06	P2	G14-44687-P2	Cervical Transection	08 - Train 8	2_Pre-injury_3	Final Training	1_Pre_Injury	17888	10	swipe missed	0.86	10.54	0.34	11.15	5.94	17882-17890	9	0.66	510	0.5471	16	4	20	16	4	20	0	-1.16819	1.63812	-1.41402
G14	2022-05-05	P1	G14-44686-P1	Cervical Transection	07 - Train 7	2_Pre-injury_2	Final Training	1_Pre_Injury	14330	8	swipe missed	1.19	9.33	0.83	7.3	6.81	14316-14330	15	0.454	509	0.4541	15	4	19	15	4	19	0	-1.16815	1.43291	-1.29586
G14	2022-05-04	P1	G14-44685-P1	Cervical Transection	06 - Train 6	2_Pre-injury_1	Final Training	1_Pre_Injury	9219	4	swipe missed	1.8	11.52	1.02	15.07	4.02	9215-9219	5	0.804	776	0.4866	17	3	20	17	3	20	0	-1.16813	1.61947	-1.59516
G14	2022-05-05	P1	G14-44686-P1	Cervical Transection	07 - Train 7	2_Pre-injury_2	Final Training	1_Pre_Injury	12895	7	swipe missed	0.53	20.44	0.42	10.55	4.22	12889-12895	7	0.602857	509	0.4541	15	4	19	15	4	19	0	-1.16764	1.46688	-1.16025
G14	2022-05-04	P1	G14-44685-P1	Cervical Transection	06 - Train 6	2_Pre-injury_1	Final Training	1_Pre_Injury	2691	0	swipe missed	1.37	14.33	0.35	11.16	4.46	2687-2693	7	0.637143	776	0.4866	17	3	20	17	3	20	0	-1.1668	1.59607	-1.66282
G14	2022-05-06	P1	G14-44687-P1	Cervical Transection	08 - Train 8	2_Pre-injury_3	Final Training	1_Pre_Injury	2599	2	no pellet	1.09	10.44	0.42	8.64	6.33	2594-2605	12	0.5275	465	0.4781	11	10	21	11	9	20	1	-1.16659	1.68511	0.133509
G14	2022-05-04	P2	G14-44685-P2	Cervical Transection	06 - Train 6	2_Pre-injury_1	Final Training	1_Pre_Injury	15873	9	swipe missed	1.02	24.59	0.12	4.22	1.69	15869-15875	7	0.241429	737	0.5031	16	7	23	13	7	20	3	-1.16544	2.05773	-0.180073
G14	2022-05-06	P1	G14-44687-P1	Cervical Transection	08 - Train 8	2_Pre-injury_3	Final Training	1_Pre_Injury	14200	8	no pellet	1.23	8.42	2.25	11.09	5.18	14200-14207	8	0.6475	465	0.4781	11	10	21	11	9	20	1	-1.16492	1.70913	0.203936
G14	2022-05-04	P1	G14-44685-P1	Cervical Transection	06 - Train 6	2_Pre-injury_1	Final Training	1_Pre_Injury	13153	6	swipe missed	3.11	9	0.12	16.13	4.3	13149-13153	5	0.86	776	0.4866	17	3	20	17	3	20	0	-1.1646	1.62047	-1.58163
G14	2022-05-05	P1	G14-44686-P1	Cervical Transection	07 - Train 7	2_Pre-injury_2	Final Training	1_Pre_Injury	24028	13	swipe missed	1.26	8.11	1.9	12.78	5.97	24021-24028	8	0.74625	509	0.4541	15	4	19	15	4	19	0	-1.16395	1.46895	-1.17433
G14	2022-05-04	P2	G14-44685-P2	Cervical Transection	06 - Train 6	2_Pre-injury_1	Final Training	1_Pre_Injury	20097	11	swipe missed	1.65	14.98	0.27	5.65	3.01	20097-20105	9	0.334444	737	0.5031	16	7	23	13	7	20	3	-1.16295	2.05152	-0.209877
G14	2022-05-04	P2	G14-44685-P2	Cervical Transection	06 - Train 6	2_Pre-injury_1	Final Training	1_Pre_Injury	32172	18	swipe missed	1.34	10.11	0.09	10.45	4.88	32166-32173	8	0.61	737	0.5031	16	7	23	13	7	20	3	-1.16249	2.06695	-0.166267
G14	2022-05-06	P2	G14-44687-P2	Cervical Transection	08 - Train 8	2_Pre-injury_3	Final Training	1_Pre_Injury	17955	10	swipe missed	0.05	8.15	0.11	25.97	5.19	17952-17955	4	1.2975	510	0.5471	16	4	20	16	4	20	0	-1.16167	1.68984	-1.22612
G14	2022-05-04	P2	G14-44685-P2	Cervical Transection	06 - Train 6	2_Pre-injury_1	Final Training	1_Pre_Injury	2020	1	swipe missed	2.51	8.81	0.76	8	3.73	2013-2020	8	0.46625	737	0.5031	16	7	23	13	7	20	3	-1.16127	2.06333	-0.180363
G14	2022-05-05	P2	G14-44686-P2	Cervical Transection	07 - Train 7	2_Pre-injury_2	Final Training	1_Pre_Injury	3133	2	swipe missed	1.9	10.86	1.07	8.07	4.84	3127-3136	10	0.484	708	0.587	15	3	18	17	3	20	2	-1.16085	1.56631	-1.39576
G14	2022-05-04	P2	G14-44685-P2	Cervical Transection	06 - Train 6	2_Pre-injury_1	Final Training	1_Pre_Injury	19686	11	swipe missed	0.42	33.81	0.05	3.12	1.04	19686-19691	6	0.173333	737	0.5031	16	7	23	13	7	20	3	-1.16076	2.0571	-0.161604
G14	2022-05-05	P2	G14-44686-P2	Cervical Transection	07 - Train 7	2_Pre-injury_2	Final Training	1_Pre_Injury	21470	12	swipe missed	0.26	32.88	0.07	9.05	2.41	21467-21471	5	0.482	708	0.587	15	3	18	17	3	20	2	-1.16066	1.58961	-1.28136
G14	2022-05-04	P2	G14-44685-P2	Cervical Transection	06 - Train 6	2_Pre-injury_1	Final Training	1_Pre_Injury	8782	5	swipe missed	0.49	20.33	0.01	11.07	2.95	8782-8786	4	0.7375	737	0.5031	16	7	23	13	7	20	3	-1.16066	2.09144	-0.0642473
G14	2022-05-05	P1	G14-44686-P1	Cervical Transection	07 - Train 7	2_Pre-injury_2	Final Training	1_Pre_Injury	6466	4	swipe missed (on pillar)	1.36	11.99	1.33	7.12	5.22	6459-6470	12	0.435	509	0.4541	15	4	19	15	4	19	0	-1.16018	1.43535	-1.26648
G14	2022-05-04	P2	G14-44685-P2	Cervical Transection	06 - Train 6	2_Pre-injury_1	Final Training	1_Pre_Injury	30179	17	swipe missed	0.53	26.85	0.02	3.26	1.52	30179-30186	8	0.19	737	0.5031	16	7	23	13	7	20	3	-1.15973	2.04568	-0.203918
G14	2022-05-06	P2	G14-44687-P2	Cervical Transection	08 - Train 8	2_Pre-injury_3	Final Training	1_Pre_Injury	4664	3	no pellet	0.96	9.5	1.53	10.06	5.37	4664-4672	9	0.596667	510	0.5471	16	4	20	16	4	20	0	-1.15931	1.63105	-1.42428
G14	2022-05-04	P2	G14-44685-P2	Cervical Transection	06 - Train 6	2_Pre-injury_1	Final Training	1_Pre_Injury	33968	19	no pellet	0.96	34.36	0.02	7.32	0.98	33967-33969	3	0.326667	737	0.5031	16	7	23	13	7	20	3	-1.1589	2.08445	-0.0658582
G14	2022-05-05	P1	G14-44686-P1	Cervical Transection	07 - Train 7	2_Pre-injury_2	Final Training	1_Pre_Injury	17508	10	swipe missed	1.21	8.1	2.26	10.81	5.77	17507-17515	9	0.641111	509	0.4541	15	4	19	15	4	19	0	-1.15747	1.45585	-1.20573
G14	2022-05-06	P1	G14-44687-P1	Cervical Transection	08 - Train 8	2_Pre-injury_3	Final Training	1_Pre_Injury	10293	6	no pellet	1.21	9.6	1.55	8.27	5.52	10286-10296	11	0.501818	465	0.4781	11	10	21	11	9	20	1	-1.15725	1.6819	0.137817
G14	2022-05-06	P1	G14-44687-P1	Cervical Transection	08 - Train 8	2_Pre-injury_3	Final Training	1_Pre_Injury	27646	15	swipe missed	2.4	9.01	1.18	9.54	5.09	27638-27646	9	0.565556	465	0.4781	11	10	21	11	9	20	1	-1.15714	1.69591	0.186499
G14	2022-05-04	P2	G14-44685-P2	Cervical Transection	06 - Train 6	2_Pre-injury_1	Final Training	1_Pre_Injury	32504	18	swipe missed	0.51	28.51	0.14	3.7	1.48	32501-32507	7	0.211429	737	0.5031	16	7	23	13	7	20	3	-1.15658	2.04934	-0.182642
G14	2022-05-05	P2	G14-44686-P2	Cervical Transection	07 - Train 7	2_Pre-injury_2	Final Training	1_Pre_Injury	6790	4	swipe missed	0.86	9.75	0.91	11.97	6.39	6789-6797	9	0.71	708	0.587	15	3	18	17	3	20	2	-1.15625	1.57533	-1.35775
G14	2022-05-04	P1	G14-44685-P1	Cervical Transection	06 - Train 6	2_Pre-injury_1	Final Training	1_Pre_Injury	26905	14	swipe missed	2.44	9.61	0.92	13.41	4.47	26900-26905	6	0.745	776	0.4866	17	3	20	17	3	20	0	-1.15514	1.60209	-1.62575
G14	2022-05-06	P2	G14-44687-P2	Cervical Transection	08 - Train 8	2_Pre-injury_3	Final Training	1_Pre_Injury	30834	17	swipe missed	2.61	9.25	0.09	19.69	3.94	30831-30834	4	0.985	510	0.5471	16	4	20	16	4	20	0	-1.15493	1.6766	-1.25108
G14	2022-05-05	P1	G14-44686-P1	Cervical Transection	07 - Train 7	2_Pre-injury_2	Final Training	1_Pre_Injury	3465	2	swipe missed	0.62	19.1	0.36	13.51	4.5	3463-3468	6	0.75	509	0.4541	15	4	19	15	4	19	0	-1.15439	1.4707	-1.11845
G14	2022-05-06	P1	G14-44687-P1	Cervical Transection	08 - Train 8	2_Pre-injury_3	Final Training	1_Pre_Injury	14411	8	no pellet	1.45	9.31	0.71	16.6	5.53	14409-14414	6	0.921667	465	0.4781	11	10	21	11	9	20	1	-1.15398	1.723	0.286055
G14	2022-05-04	P1	G14-44685-P1	Cervical Transection	06 - Train 6	2_Pre-injury_1	Final Training	1_Pre_Injury	6302	2	swipe missed	1.23	9.42	0.4	13.33	6.22	6295-6302	8	0.7775	776	0.4866	17	3	20	17	3	20	0	-1.15326	1.58735	-1.66946
G14	2022-05-04	P1	G14-44685-P1	Cervical Transection	06 - Train 6	2_Pre-injury_1	Final Training	1_Pre_Injury	3466	1	no pellet	0.96	12.35	0.07	6.39	5.97	3464-3478	15	0.398	776	0.4866	17	3	20	17	3	20	0	-1.15214	1.54454	-1.80153
G14	2022-05-05	P1	G14-44686-P1	Cervical Transection	07 - Train 7	2_Pre-injury_2	Final Training	1_Pre_Injury	17740	10	swipe missed	0.56	9.96	0.13	22.92	6.11	17736-17740	5	1.222	509	0.4541	15	4	19	15	4	19	0	-1.15172	1.49545	-1.04281
G14	2022-05-05	P1	G14-44686-P1	Cervical Transection	07 - Train 7	2_Pre-injury_2	Final Training	1_Pre_Injury	4775	3	swipe missed	1.29	18.97	0.07	17.83	3.57	4772-4775	4	0.8925	509	0.4541	15	4	19	15	4	19	0	-1.15159	1.49009	-1.04352
G14	2022-05-04	P1	G14-44685-P1	Cervical Transection	06 - Train 6	2_Pre-injury_1	Final Training	1_Pre_Injury	9111	4	swipe missed	1.29	9.87	1.36	10.18	5.43	9103-9111	9	0.603333	776	0.4866	17	3	20	17	3	20	0	-1.15061	1.57476	-1.70909
G14	2022-05-05	P2	G14-44686-P2	Cervical Transection	07 - Train 7	2_Pre-injury_2	Final Training	1_Pre_Injury	36547	0	swipe missed	2.07	17.19	4.81	8.65	6.92	36547-36559	13	0.532308	90	0.4167	16	1	17	16	1	17	0	-1.15023	0.158806	-1.9221
G14	2022-05-05	P1	G14-44686-P1	Cervical Transection	07 - Train 7	2_Pre-injury_2	Final Training	1_Pre_Injury	30460	17	no pellet	2.28	21.23	0.48	5.9	3.15	30460-30468	8	0.39375	509	0.4541	15	4	19	15	4	19	0	-1.14986	1.443	-1.19555
G14	2022-05-06	P2	G14-44687-P2	Cervical Transection	08 - Train 8	2_Pre-injury_3	Final Training	1_Pre_Injury	23815	13	swipe missed	1.33	9.66	0.88	11.89	5.55	23815-23822	8	0.69375	510	0.5471	16	4	20	16	4	20	0	-1.14971	1.63319	-1.39105
G14	2022-05-04	P1	G14-44685-P1	Cervical Transection	06 - Train 6	2_Pre-injury_1	Final Training	1_Pre_Injury	16214	8	swipe missed	0.54	37.13	0.17	4.96	1.65	16210-16215	6	0.275	776	0.4866	17	3	20	17	3	20	0	-1.14925	1.57331	-1.66809
G14	2022-05-05	P1	G14-44686-P1	Cervical Transection	07 - Train 7	2_Pre-injury_2	Final Training	1_Pre_Injury	10042	6	swipe missed (on pillar)	0.72	12.39	0.2	18.18	6.06	10041-10046	6	1.01	509	0.4541	15	4	19	15	4	19	0	-1.14916	1.47803	-1.09249
G14	2022-05-05	P2	G14-44686-P2	Cervical Transection	07 - Train 7	2_Pre-injury_2	Final Training	1_Pre_Injury	16789	10	swipe missed	0.98	8.5	1.32	13.54	6.32	16782-16789	8	0.79	708	0.587	15	3	18	17	3	20	2	-1.14849	1.57893	-1.33157
G14	2022-05-04	P1	G14-44685-P1	Cervical Transection	06 - Train 6	2_Pre-injury_1	Final Training	1_Pre_Injury	13189	6	swipe missed	1.07	21.9	0.31	12	3.2	13189-13193	5	0.64	776	0.4866	17	3	20	17	3	20	0	-1.14794	1.59584	-1.6058
G14	2022-05-06	P2	G14-44687-P2	Cervical Transection	08 - Train 8	2_Pre-injury_3	Final Training	1_Pre_Injury	20864	12	swipe missed	0.78	9.85	0.59	9.58	6.39	20864-20874	11	0.580909	510	0.5471	16	4	20	16	4	20	0	-1.14775	1.61096	-1.45861
G14	2022-05-06	P2	G14-44687-P2	Cervical Transection	08 - Train 8	2_Pre-injury_3	Final Training	1_Pre_Injury	7100	4	swipe missed	0.93	9.62	0.52	6.28	6.28	7099-7114	16	0.3925	510	0.5471	16	4	20	16	4	20	0	-1.14752	1.59013	-1.52713
G14	2022-05-04	P1	G14-44685-P1	Cervical Transection	06 - Train 6	2_Pre-injury_1	Final Training	1_Pre_Injury	16171	8	swipe missed	0.78	24.6	0.65	10.57	2.82	16170-16174	5	0.564	776	0.4866	17	3	20	17	3	20	0	-1.14691	1.59185	-1.61562
G14	2022-05-04	P2	G14-44685-P2	Cervical Transection	06 - Train 6	2_Pre-injury_1	Final Training	1_Pre_Injury	27016	15	swipe missed	1.58	24.09	0.03	9.27	1.85	27013-27016	4	0.4625	737	0.5031	16	7	23	13	7	20	3	-1.14623	2.07544	-0.0767198
G14	2022-05-04	P2	G14-44685-P2	Cervical Transection	06 - Train 6	2_Pre-injury_1	Final Training	1_Pre_Injury	1777	1	swipe missed	1.27	9.49	1.26	9.3	4.34	1770-1777	8	0.5425	737	0.5031	16	7	23	13	7	20	3	-1.14619	2.05453	-0.177373
G14	2022-05-05	P1	G14-44686-P1	Cervical Transection	07 - Train 7	2_Pre-injury_2	Final Training	1_Pre_Injury	16491	9	swipe missed	2.37	10.85	1.38	9.49	5.06	16491-16499	9	0.562222	509	0.4541	15	4	19	15	4	19	0	-1.1459	1.44497	-1.2025
G14	2022-05-05	P2	G14-44686-P2	Cervical Transection	07 - Train 7	2_Pre-injury_2	Final Training	1_Pre_Injury	25635	14	swipe missed	1.16	19.82	0.35	5.03	3.35	25626-25636	11	0.304545	708	0.587	15	3	18	17	3	20	2	-1.14573	1.54072	-1.425
G14	2022-05-05	P1	G14-44686-P1	Cervical Transection	07 - Train 7	2_Pre-injury_2	Final Training	1_Pre_Injury	25426	14	no pellet	1.13	9.17	1.16	11.48	6.89	25418-25427	10	0.689	509	0.4541	15	4	19	15	4	19	0	-1.14568	1.44278	-1.21309
G14	2022-05-06	P1	G14-44687-P1	Cervical Transection	08 - Train 8	2_Pre-injury_3	Final Training	1_Pre_Injury	21369	12	swipe missed	2.43	8.34	1.4	8.51	5.11	21361-21370	10	0.511	465	0.4781	11	10	21	11	9	20	1	-1.14447	1.6805	0.161963
G14	2022-05-04	P1	G14-44685-P1	Cervical Transection	06 - Train 6	2_Pre-injury_1	Final Training	1_Pre_Injury	34759	18	no pellet	2.26	8.16	2.28	9.2	4.29	34753-34760	8	0.53625	776	0.4866	17	3	20	17	3	20	0	-1.14444	1.57597	-1.69841
G14	2022-05-05	P2	G14-44686-P2	Cervical Transection	07 - Train 7	2_Pre-injury_2	Final Training	1_Pre_Injury	6352	4	swipe missed	1.46	18.81	0.58	6.9	3.68	6350-6358	9	0.408889	708	0.587	15	3	18	17	3	20	2	-1.14419	1.55466	-1.37843
G14	2022-05-05	P2	G14-44686-P2	Cervical Transection	07 - Train 7	2_Pre-injury_2	Final Training	1_Pre_Injury	9261	5	swipe missed	2.49	9.89	0.92	9.62	5.13	9253-9261	9	0.57	708	0.587	15	3	18	17	3	20	2	-1.14377	1.56371	-1.36486
G14	2022-05-04	P1	G14-44685-P1	Cervical Transection	06 - Train 6	2_Pre-injury_1	Final Training	1_Pre_Injury	18130	9	swipe missed	1.23	23.13	0.18	5.36	2.86	18129-18137	9	0.317778	776	0.4866	17	3	20	17	3	20	0	-1.1429	1.55544	-1.72619
G14	2022-05-06	P2	G14-44687-P2	Cervical Transection	08 - Train 8	2_Pre-injury_3	Final Training	1_Pre_Injury	10637	6	swipe missed	2.37	9.18	0.63	6.36	5.09	10625-10637	13	0.391538	510	0.5471	16	4	20	16	4	20	0	-1.14287	1.59724	-1.49163
G14	2022-05-05	P1	G14-44686-P1	Cervical Transection	07 - Train 7	2_Pre-injury_2	Final Training	1_Pre_Injury	31436	18	swipe missed (on pillar)	1.35	11.02	1.1	9.08	6.06	31429-31439	11	0.550909	509	0.4541	15	4	19	15	4	19	0	-1.14281	1.43047	-1.24321
G14	2022-05-04	P1	G14-44685-P1	Cervical Transection	06 - Train 6	2_Pre-injury_1	Final Training	1_Pre_Injury	8645	4	swipe missed	2.91	10.46	0.08	19.11	3.82	8642-8645	4	0.955	776	0.4866	17	3	20	17	3	20	0	-1.14197	1.61594	-1.54003
G14	2022-05-05	P2	G14-44686-P2	Cervical Transection	07 - Train 7	2_Pre-injury_2	Final Training	1_Pre_Injury	11747	7	swipe missed	2.38	9.4	0.34	9.81	5.89	11739-11748	10	0.589	708	0.587	15	3	18	17	3	20	2	-1.14132	1.55694	-1.3798
G14	2022-05-04	P1	G14-44685-P1	Cervical Transection	06 - Train 6	2_Pre-injury_1	Final Training	1_Pre_Injury	6796	3	swipe missed	0.57	10.68	0.03	24.06	4.81	6795-6798	4	1.2025	776	0.4866	17	3	20	17	3	20	0	-1.14081	1.62163	-1.51914
G14	2022-05-04	P2	G14-44685-P2	Cervical Transection	06 - Train 6	2_Pre-injury_1	Final Training	1_Pre_Injury	5205	3	swipe missed	0.38	8.01	0.58	13.29	6.2	5202-5209	7	0.885714	737	0.5031	16	7	23	13	7	20	3	-1.14067	2.06492	-0.13085
G14	2022-05-06	P1	G14-44687-P1	Cervical Transection	08 - Train 8	2_Pre-injury_3	Final Training	1_Pre_Injury	4463	3	no pellet	1.11	10.43	1.78	17.26	4.6	4463-4467	5	0.92	465	0.4781	11	10	21	11	9	20	1	-1.14028	1.72143	0.309296
G14	2022-05-04	P1	G14-44685-P1	Cervical Transection	06 - Train 6	2_Pre-injury_1	Final Training	1_Pre_Injury	36206	0	swipe missed	1.29	10.39	0.76	11.12	5.93	36201-36209	9	0.658889	776	0.4866	17	3	20	17	3	20	0	-1.13989	1.5688	-1.7
G14	2022-05-04	P1	G14-44685-P1	Cervical Transection	06 - Train 6	2_Pre-injury_1	Final Training	1_Pre_Injury	20447	10	swipe missed	1.62	10.97	1.51	7.94	4.76	20438-20447	10	0.476	776	0.4866	17	3	20	17	3	20	0	-1.13977	1.55784	-1.73815
G14	2022-05-06	P1	G14-44687-P1	Cervical Transection	08 - Train 8	2_Pre-injury_3	Final Training	1_Pre_Injury	5081	3	no pellet	0.91	9.42	0.91	8.68	6.95	5077-5089	13	0.534615	465	0.4781	11	10	21	11	9	20	1	-1.13953	1.66444	0.122902
G14	2022-05-06	P1	G14-44687-P1	Cervical Transection	08 - Train 8	2_Pre-injury_3	Final Training	1_Pre_Injury	13394	8	no pellet	1.69	9.67	1.29	10.63	5.67	13387-13395	9	0.63	465	0.4781	11	10	21	11	9	20	1	-1.13936	1.68511	0.191571
G14	2022-05-04	P1	G14-44685-P1	Cervical Transection	06 - Train 6	2_Pre-injury_1	Final Training	1_Pre_Injury	11539	5	swipe missed	1.12	30.27	0.01	5.14	2.06	11533-11539	7	0.294286	776	0.4866	17	3	20	17	3	20	0	-1.13925	1.5613	-1.68849
G14	2022-05-04	P2	G14-44685-P2	Cervical Transection	06 - Train 6	2_Pre-injury_1	Final Training	1_Pre_Injury	8908	5	swipe missed	0.49	34.2	0.08	7.08	1.42	8905-8908	4	0.355	737	0.5031	16	7	23	13	7	20	3	-1.13913	2.06365	-0.0891086
G14	2022-05-06	P1	G14-44687-P1	Cervical Transection	08 - Train 8	2_Pre-injury_3	Final Training	1_Pre_Injury	18834	11	swipe missed	1.54	8.37	0.33	8.01	7.48	18822-18836	15	0.498667	465	0.4781	11	10	21	11	9	20	1	-1.13907	1.65756	0.103657
G14	2022-05-04	P1	G14-44685-P1	Cervical Transection	06 - Train 6	2_Pre-injury_1	Final Training	1_Pre_Injury	1591	0	swipe missed	1.66	14.31	0.34	8.94	4.77	1587-1595	9	0.53	776	0.4866	17	3	20	17	3	20	0	-1.13884	1.56271	-1.70799
G14	2022-05-05	P2	G14-44686-P2	Cervical Transection	07 - Train 7	2_Pre-injury_2	Final Training	1_Pre_Injury	4473	3	no pellet	0.78	28.89	0.01	15.72	2.1	4473-4475	3	0.7	708	0.587	15	3	18	17	3	20	2	-1.13883	1.60026	-1.19682
G14	2022-05-04	P1	G14-44685-P1	Cervical Transection	06 - Train 6	2_Pre-injury_1	Final Training	1_Pre_Injury	34772	18	no pellet	1.41	8.9	0.1	9.7	7.11	34772-34783	12	0.5925	776	0.4866	17	3	20	17	3	20	0	-1.13846	1.55195	-1.75159
G14	2022-05-04	P1	G14-44685-P1	Cervical Transection	06 - Train 6	2_Pre-injury_1	Final Training	1_Pre_Injury	15921	8	swipe missed	2.64	12.8	0.11	15.48	4.13	15919-15923	5	0.826	776	0.4866	17	3	20	17	3	20	0	-1.13774	1.59938	-1.58253
G14	2022-05-04	P2	G14-44685-P2	Cervical Transection	06 - Train 6	2_Pre-injury_1	Final Training	1_Pre_Injury	36582	0	no pellet	1.82	11.24	0.59	6.63	10.61	36581-36605	25	0.4244	168	0.4622	18	1	19	19	1	20	1	-1.13743	0.861904	-2.35062
G14	2022-05-04	P1	G14-44685-P1	Cervical Transection	06 - Train 6	2_Pre-injury_1	Final Training	1_Pre_Injury	11713	5	swipe missed	1.45	10.36	1.34	7.13	5.23	11713-11724	12	0.435833	776	0.4866	17	3	20	17	3	20	0	-1.13713	1.54624	-1.77067
G14	2022-05-06	P2	G14-44687-P2	Cervical Transection	08 - Train 8	2_Pre-injury_3	Final Training	1_Pre_Injury	10278	6	swipe missed	1.47	8.97	0.91	8.06	5.91	10267-10278	12	0.4925	510	0.5471	16	4	20	16	4	20	0	-1.13624	1.59841	-1.47607
G14	2022-05-05	P2	G14-44686-P2	Cervical Transection	07 - Train 7	2_Pre-injury_2	Final Training	1_Pre_Injury	35696	0	swipe missed	0.74	38.65	0.21	5.35	1.78	35692-35697	6	0.296667	708	0.587	15	3	18	17	3	20	2	-1.13606	1.55886	-1.32226
G14	2022-05-04	P1	G14-44685-P1	Cervical Transection	06 - Train 6	2_Pre-injury_1	Final Training	1_Pre_Injury	11346	5	swipe missed	1.97	19.04	0.01	12.65	3.37	11346-11350	5	0.674	776	0.4866	17	3	20	17	3	20	0	-1.13585	1.59025	-1.59828
G14	2022-05-04	P2	G14-44685-P2	Cervical Transection	06 - Train 6	2_Pre-injury_1	Final Training	1_Pre_Injury	11903	7	swipe missed	1.46	9.93	0.15	8.75	5.25	11901-11910	10	0.525	737	0.5031	16	7	23	13	7	20	3	-1.13551	2.03504	-0.209193
G14	2022-05-05	P1	G14-44686-P1	Cervical Transection	07 - Train 7	2_Pre-injury_2	Final Training	1_Pre_Injury	13145	8	swipe missed	0.67	24.61	0.45	9.59	3.84	13139-13145	7	0.548571	509	0.4541	15	4	19	15	4	19	0	-1.13524	1.44214	-1.161
G14	2022-05-06	P2	G14-44687-P2	Cervical Transection	08 - Train 8	2_Pre-injury_3	Final Training	1_Pre_Injury	21329	12	swipe missed	1.82	10.31	0.5	5.9	5.51	21325-21339	15	0.367333	510	0.5471	16	4	20	16	4	20	0	-1.13478	1.58406	-1.51397
G14	2022-05-04	P2	G14-44685-P2	Cervical Transection	06 - Train 6	2_Pre-injury_1	Final Training	1_Pre_Injury	883	1	swipe missed	1.55	25.51	0.03	7.07	1.89	879-883	5	0.378	737	0.5031	16	7	23	13	7	20	3	-1.13453	2.0564	-0.111005
G14	2022-05-04	P2	G14-44685-P2	Cervical Transection	06 - Train 6	2_Pre-injury_1	Final Training	1_Pre_Injury	28992	16	swipe missed	0.35	28.46	0.02	1.86	1.11	28990-28999	10	0.111	737	0.5031	16	7	23	13	7	20	3	-1.13439	2.01451	-0.245036
G14	2022-05-04	P1	G14-44685-P1	Cervical Transection	06 - Train 6	2_Pre-injury_1	Final Training	1_Pre_Injury	10703	5	swipe missed	1.68	12.37	0.21	6.22	5.39	10692-10705	14	0.385	776	0.4866	17	3	20	17	3	20	0	-1.13396	1.53547	-1.78913
G14	2022-05-05	P1	G14-44686-P1	Cervical Transection	07 - Train 7	2_Pre-injury_2	Final Training	1_Pre_Injury	12442	7	swipe missed	1.84	12.64	0.57	13.75	5.5	12439-12445	7	0.785714	509	0.4541	15	4	19	15	4	19	0	-1.13368	1.45362	-1.13831
G14	2022-05-05	P1	G14-44686-P1	Cervical Transection	07 - Train 7	2_Pre-injury_2	Final Training	1_Pre_Injury	13908	8	swipe missed	1.31	11.58	1.99	10.04	5.36	13904-13912	9	0.595556	509	0.4541	15	4	19	15	4	19	0	-1.13348	1.4368	-1.20433
G14	2022-05-06	P2	G14-44687-P2	Cervical Transection	08 - Train 8	2_Pre-injury_3	Final Training	1_Pre_Injury	5570	3	no pellet	1.45	10.13	1.79	10.4	4.85	5564-5571	8	0.60625	510	0.5471	16	4	20	16	4	20	0	-1.13317	1.61959	-1.40137
G14	2022-05-06	P2	G14-44687-P2	Cervical Transection	08 - Train 8	2_Pre-injury_3	Final Training	1_Pre_Injury	36634	0	swipe missed	3.75	9.93	1.09	16.6	9.96	36631-36640	10	0.996	94	0.3785	12	5	17	12	5	17	0	-1.13302	0.355494	-0.332768
G14	2022-05-05	P2	G14-44686-P2	Cervical Transection	07 - Train 7	2_Pre-injury_2	Final Training	1_Pre_Injury	19754	11	swipe missed	1	8.43	1.77	13.16	6.14	19753-19760	8	0.7675	708	0.587	15	3	18	17	3	20	2	-1.13177	1.5672	-1.33444
G14	2022-05-05	P2	G14-44686-P2	Cervical Transection	07 - Train 7	2_Pre-injury_2	Final Training	1_Pre_Injury	28758	15	swipe missed	1.28	12.51	0.95	5.21	5.21	28756-28771	16	0.325625	708	0.587	15	3	18	17	3	20	2	-1.1314	1.51973	-1.4775
G14	2022-05-05	P2	G14-44686-P2	Cervical Transection	07 - Train 7	2_Pre-injury_2	Final Training	1_Pre_Injury	20527	12	swipe missed	2.66	11.62	1.34	10.79	4.32	20527-20533	7	0.617143	708	0.587	15	3	18	17	3	20	2	-1.12979	1.56664	-1.32089
G14	2022-05-05	P1	G14-44686-P1	Cervical Transection	07 - Train 7	2_Pre-injury_2	Final Training	1_Pre_Injury	33970	19	swipe missed	0.62	8.59	0.15	28.76	5.75	33968-33971	4	1.4375	509	0.4541	15	4	19	15	4	19	0	-1.12939	1.49526	-0.992179
G14	2022-05-06	P1	G14-44687-P1	Cervical Transection	08 - Train 8	2_Pre-injury_3	Final Training	1_Pre_Injury	21378	12	swipe missed	1.32	8.68	1.56	8.42	6.17	21378-21389	12	0.514167	465	0.4781	11	10	21	11	9	20	1	-1.12812	1.66003	0.130529
G14	2022-05-05	P1	G14-44686-P1	Cervical Transection	07 - Train 7	2_Pre-injury_2	Final Training	1_Pre_Injury	12364	7	swipe missed	0.94	17.61	0.44	5.95	5.16	12364-12377	14	0.368571	509	0.4541	15	4	19	15	4	19	0	-1.12753	1.40232	-1.2848
G14	2022-05-04	P2	G14-44685-P2	Cervical Transection	06 - Train 6	2_Pre-injury_1	Final Training	1_Pre_Injury	309	0	swipe missed (on pillar)	0.84	15.91	0.02	3.59	3.35	295-309	15	0.223333	737	0.5031	16	7	23	13	7	20	3	-1.12751	1.99996	-0.294899
G14	2022-05-04	P1	G14-44685-P1	Cervical Transection	06 - Train 6	2_Pre-injury_1	Final Training	1_Pre_Injury	27614	14	swipe missed	1.86	27.85	0.13	10.75	2.15	27614-27617	4	0.5375	776	0.4866	17	3	20	17	3	20	0	-1.12672	1.58499	-1.58286
G14	2022-05-05	P2	G14-44686-P2	Cervical Transection	07 - Train 7	2_Pre-injury_2	Final Training	1_Pre_Injury	7124	4	swipe missed	2.47	10.25	0.63	6.93	5.55	7124-7136	13	0.426923	708	0.587	15	3	18	17	3	20	2	-1.12662	1.53022	-1.43305
G14	2022-05-06	P1	G14-44687-P1	Cervical Transection	08 - Train 8	2_Pre-injury_3	Final Training	1_Pre_Injury	24681	14	swipe missed	2.79	8.47	1.64	10.58	4.94	24676-24683	8	0.6175	465	0.4781	11	10	21	11	9	20	1	-1.12621	1.68293	0.212273
G14	2022-05-05	P2	G14-44686-P2	Cervical Transection	07 - Train 7	2_Pre-injury_2	Final Training	1_Pre_Injury	17329	10	swipe missed	1.43	37.58	0.15	5.03	1.68	17325-17330	6	0.28	708	0.587	15	3	18	17	3	20	2	-1.12619	1.55222	-1.32038
G14	2022-05-06	P2	G14-44687-P2	Cervical Transection	08 - Train 8	2_Pre-injury_3	Final Training	1_Pre_Injury	4701	3	no pellet	1.84	8.46	2.54	9.7	4.53	4700-4707	8	0.56625	510	0.5471	16	4	20	16	4	20	0	-1.12607	1.61474	-1.40736
G14	2022-05-06	P2	G14-44687-P2	Cervical Transection	08 - Train 8	2_Pre-injury_3	Final Training	1_Pre_Injury	5813	4	swipe missed (on pillar)	1.63	10.99	0.09	21.73	4.35	5811-5814	4	1.0875	510	0.5471	16	4	20	16	4	20	0	-1.12595	1.659	-1.23904
G14	2022-05-04	P2	G14-44685-P2	Cervical Transection	06 - Train 6	2_Pre-injury_1	Final Training	1_Pre_Injury	19653	11	swipe missed	2	8.2	0.09	9.85	5.91	19653-19662	8	0.73875	737	0.5031	16	7	23	13	7	20	3	-1.12578	2.04489	-0.15831
G14	2022-05-06	P1	G14-44687-P1	Cervical Transection	08 - Train 8	2_Pre-injury_3	Final Training	1_Pre_Injury	24159	14	swipe missed (on pillar)	2.09	9.43	0.99	5.68	5.68	24145-24160	16	0.355	465	0.4781	11	10	21	11	9	20	1	-1.12557	1.64138	0.081345
G14	2022-05-04	P2	G14-44685-P2	Cervical Transection	06 - Train 6	2_Pre-injury_1	Final Training	1_Pre_Injury	33864	19	no pellet	0.97	9.38	1.06	6.71	4.92	33853-33864	12	0.41	737	0.5031	16	7	23	13	7	20	3	-1.12524	2.01621	-0.254671
G14	2022-05-06	P1	G14-44687-P1	Cervical Transection	08 - Train 8	2_Pre-injury_3	Final Training	1_Pre_Injury	4448	3	no pellet	1.04	9.27	0.62	7.76	7.76	4447-4462	15	0.517333	465	0.4781	11	10	21	11	9	20	1	-1.12492	1.64747	0.101881
G14	2022-05-05	P2	G14-44686-P2	Cervical Transection	07 - Train 7	2_Pre-injury_2	Final Training	1_Pre_Injury	3534	2	swipe missed	0.91	11.85	0.43	9.38	6.88	3528-3539	12	0.573333	708	0.587	15	3	18	17	3	20	2	-1.12417	1.53418	-1.41262
G14	2022-05-06	P1	G14-44687-P1	Cervical Transection	08 - Train 8	2_Pre-injury_3	Final Training	1_Pre_Injury	2613	2	no pellet	0.11	11.55	0.04	16.22	7.57	2608-2615	8	0.94625	465	0.4781	11	10	21	11	9	20	1	-1.12385	1.68771	0.244979
G14	2022-05-04	P1	G14-44685-P1	Cervical Transection	06 - Train 6	2_Pre-injury_1	Final Training	1_Pre_Injury	37545	0	swipe missed	0.76	20.44	0.05	4.31	2.87	37544-37554	10	0.287	737	0.5031	16	7	23	13	7	20	3	-1.12377	2.01483	-0.23011
G14	2022-05-06	P2	G14-44687-P2	Cervical Transection	08 - Train 8	2_Pre-injury_3	Final Training	1_Pre_Injury	21369	12	swipe missed	1.1	8.85	0.19	29.31	3.91	21367-21369	3	1.30333	510	0.5471	16	4	20	16	4	20	0	-1.12366	1.67351	-1.18842
G14	2022-05-04	P1	G14-44685-P1	Cervical Transection	06 - Train 6	2_Pre-injury_1	Final Training	1_Pre_Injury	34863	18	no pellet	1.94	8.01	0.05	10.59	7.06	34862-34872	11	0.641818	776	0.4866	17	3	20	17	3	20	0	-1.12278	1.54664	-1.73345
G14	2022-05-04	P2	G14-44685-P2	Cervical Transection	06 - Train 6	2_Pre-injury_1	Final Training	1_Pre_Injury	30662	17	swipe missed	0.07	38.9	0.01	2.44	0.98	30662-30668	7	0.14	737	0.5031	16	7	23	13	7	20	3	-1.12269	2.02174	-0.18586
G14	2022-05-06	P1	G14-44687-P1	Cervical Transection	08 - Train 8	2_Pre-injury_3	Final Training	1_Pre_Injury	19181	11	swipe missed	2.58	10.09	0.24	9.99	5.99	19174-19183	10	0.599	465	0.4781	11	10	21	11	9	20	1	-1.12244	1.66722	0.179329
G14	2022-05-06	P2	G14-44687-P2	Cervical Transection	08 - Train 8	2_Pre-injury_3	Final Training	1_Pre_Injury	29969	17	swipe missed	0.77	8.67	0.18	11.49	7.66	29962-29972	11	0.696364	510	0.5471	16	4	20	16	4	20	0	-1.12235	1.59757	-1.44437
G14	2022-05-06	P1	G14-44687-P1	Cervical Transection	08 - Train 8	2_Pre-injury_3	Final Training	1_Pre_Injury	6101	4	swipe missed (on pillar)	1.36	17.34	0.04	19.02	3.8	6101-6104	4	0.95	465	0.4781	11	10	21	11	9	20	1	-1.12175	1.71509	0.355252
G14	2022-05-04	P2	G14-44685-P2	Cervical Transection	06 - Train 6	2_Pre-injury_1	Final Training	1_Pre_Injury	34737	19	no pellet	0.92	8.25	0.7	18.23	4.86	34737-34741	5	0.972	737	0.5031	16	7	23	13	7	20	3	-1.12095	2.0724	-0.057231
G14	2022-05-04	P2	G14-44685-P2	Cervical Transection	06 - Train 6	2_Pre-injury_1	Final Training	1_Pre_Injury	36256	0	no pellet	1.85	15.06	0.47	8.68	3.47	36256-36262	7	0.495714	737	0.5031	16	7	23	13	7	20	3	-1.12093	2.03953	-0.15239
G14	2022-05-05	P1	G14-44686-P1	Cervical Transection	07 - Train 7	2_Pre-injury_2	Final Training	1_Pre_Injury	33871	19	swipe missed	2.38	10.65	2.22	8.92	4.76	33869-33877	9	0.528889	509	0.4541	15	4	19	15	4	19	0	-1.12031	1.42705	-1.20733
G14	2022-05-06	P2	G14-44687-P2	Cervical Transection	08 - Train 8	2_Pre-injury_3	Final Training	1_Pre_Injury	4649	3	no pellet	1.13	8.05	0.43	15.09	7.04	4649-4656	8	0.88	510	0.5471	16	4	20	16	4	20	0	-1.11928	1.61866	-1.3685
G14	2022-05-05	P1	G14-44686-P1	Cervical Transection	07 - Train 7	2_Pre-injury_2	Final Training	1_Pre_Injury	31973	18	swipe missed	2.02	8.07	0.46	9.84	7.87	31972-31984	13	0.605385	509	0.4541	15	4	19	15	4	19	0	-1.11853	1.41094	-1.2529
G14	2022-05-05	P2	G14-44686-P2	Cervical Transection	07 - Train 7	2_Pre-injury_2	Final Training	1_Pre_Injury	36800	0	swipe missed	2.84	8.6	6.67	7.43	12.89	36774-36800	27	0.477407	90	0.4167	16	1	17	16	1	17	0	-1.1166	0.125862	-1.9738
G14	2022-05-05	P2	G14-44686-P2	Cervical Transection	07 - Train 7	2_Pre-injury_2	Final Training	1_Pre_Injury	8779	5	swipe missed	2.1	9.34	0.74	11.74	6.26	8772-8780	9	0.695556	708	0.587	15	3	18	17	3	20	2	-1.11644	1.54892	-1.35071
G14	2022-05-04	P1	G14-44685-P1	Cervical Transection	06 - Train 6	2_Pre-injury_1	Final Training	1_Pre_Injury	8951	4	swipe missed	0.45	13.77	0.25	7.9	6.85	8939-8952	13	0.526923	776	0.4866	17	3	20	17	3	20	0	-1.11538	1.52821	-1.76982
G14	2022-05-05	P1	G14-44686-P1	Cervical Transection	07 - Train 7	2_Pre-injury_2	Final Training	1_Pre_Injury	16448	9	swipe missed	1.44	16.87	0.32	3.76	6.01	16435-16459	25	0.2404	509	0.4541	15	4	19	15	4	19	0	-1.11486	1.38171	-1.32431
G14	2022-05-05	P1	G14-44686-P1	Cervical Transection	07 - Train 7	2_Pre-injury_2	Final Training	1_Pre_Injury	10490	6	swipe missed (on pillar)	1.59	23.19	0.33	6.05	3.63	10490-10499	10	0.363	509	0.4541	15	4	19	15	4	19	0	-1.11452	1.40657	-1.23002
G14	2022-05-04	P2	G14-44685-P2	Cervical Transection	06 - Train 6	2_Pre-injury_1	Final Training	1_Pre_Injury	23623	13	swipe missed	1.83	8.05	0.77	8.69	5.21	23622-23631	10	0.521	737	0.5031	16	7	23	13	7	20	3	-1.11451	2.02198	-0.210369
G14	2022-05-04	P1	G14-44685-P1	Cervical Transection	06 - Train 6	2_Pre-injury_1	Final Training	1_Pre_Injury	4232	1	no pellet	1.05	12.02	0.06	4.59	8.57	4213-4241	29	0.295517	776	0.4866	17	3	20	17	3	20	0	-1.1132	1.50831	-1.83416
G14	2022-05-05	P1	G14-44686-P1	Cervical Transection	07 - Train 7	2_Pre-injury_2	Final Training	1_Pre_Injury	13926	8	swipe missed	0.94	10.24	0.02	8.91	8.91	13917-13932	16	0.556875	509	0.4541	15	4	19	15	4	19	0	-1.11303	1.39489	-1.28909
G14	2022-05-06	P1	G14-44687-P1	Cervical Transection	08 - Train 8	2_Pre-injury_3	Final Training	1_Pre_Injury	30447	17	no pellet	0.82	12.84	0.59	9.85	6.56	30440-30450	11	0.596364	465	0.4781	11	10	21	11	9	20	1	-1.11274	1.65277	0.155175
G14	2022-05-04	P2	G14-44685-P2	Cervical Transection	06 - Train 6	2_Pre-injury_1	Final Training	1_Pre_Injury	25809	14	no pellet	1.38	21.69	0.62	7.28	2.43	25809-25814	6	0.405	737	0.5031	16	7	23	13	7	20	3	-1.11215	2.03562	-0.135396
G14	2022-05-04	P1	G14-44685-P1	Cervical Transection	06 - Train 6	2_Pre-injury_1	Final Training	1_Pre_Injury	20160	10	swipe missed	0.35	37.27	0.03	2.41	1.45	20156-20165	10	0.145	776	0.4866	17	3	20	17	3	20	0	-1.11198	1.51967	-1.75624
G14	2022-05-06	P1	G14-44687-P1	Cervical Transection	08 - Train 8	2_Pre-injury_3	Final Training	1_Pre_Injury	1297	1	no pellet	1.2	10.29	0.45	6.73	8.08	1291-1309	19	0.425263	465	0.4781	11	10	21	11	9	20	1	-1.1119	1.6321	0.0840349
G14	2022-05-04	P2	G14-44685-P2	Cervical Transection	06 - Train 6	2_Pre-injury_1	Final Training	1_Pre_Injury	36635	0	no pellet	1.16	8.11	2.07	12.71	9.32	36624-36635	12	0.776667	168	0.4622	18	1	19	19	1	20	1	-1.11184	0.871491	-2.27063
G14	2022-05-04	P1	G14-44685-P1	Cervical Transection	06 - Train 6	2_Pre-injury_1	Final Training	1_Pre_Injury	36721	0	swipe missed	1.21	16.83	0.5	6.93	4.62	36716-36726	11	0.42	776	0.4866	17	3	20	17	3	20	0	-1.11162	1.52849	-1.75325
G14	2022-05-05	P1	G14-44686-P1	Cervical Transection	07 - Train 7	2_Pre-injury_2	Final Training	1_Pre_Injury	31243	17	no pellet	0.69	16.33	1.06	7.12	5.69	31232-31244	12	0.474167	509	0.4541	15	4	19	15	4	19	0	-1.11143	1.40072	-1.25983
G14	2022-05-04	P2	G14-44685-P2	Cervical Transection	06 - Train 6	2_Pre-injury_1	Final Training	1_Pre_Injury	4538	3	swipe missed	1.49	9.08	0.29	9.61	5.77	4537-4546	10	0.577	737	0.5031	16	7	23	13	7	20	3	-1.11126	2.02063	-0.202965
G14	2022-05-05	P1	G14-44686-P1	Cervical Transection	07 - Train 7	2_Pre-injury_2	Final Training	1_Pre_Injury	31642	18	swipe missed	2.23	11.72	2.13	7.2	4.8	31641-31651	10	0.48	509	0.4541	15	4	19	15	4	19	0	-1.11118	1.41259	-1.23249
G14	2022-05-04	P1	G14-44685-P1	Cervical Transection	06 - Train 6	2_Pre-injury_1	Final Training	1_Pre_Injury	22984	11	swipe missed	1.57	23.59	0.41	6.41	2.99	22983-22990	8	0.37375	776	0.4866	17	3	20	17	3	20	0	-1.1111	1.54144	-1.69857
G14	2022-05-04	P1	G14-44685-P1	Cervical Transection	06 - Train 6	2_Pre-injury_1	Final Training	1_Pre_Injury	21333	11	swipe missed (on pillar)	2.42	9.09	0.48	11.79	6.29	21329-21337	8	0.78625	776	0.4866	17	3	20	17	3	20	0	-1.11098	1.55857	-1.66652
G14	2022-05-04	P1	G14-44685-P1	Cervical Transection	06 - Train 6	2_Pre-injury_1	Final Training	1_Pre_Injury	6084	2	swipe missed	2.17	22.11	0.31	13.41	2.68	6083-6086	4	0.67	776	0.4866	17	3	20	17	3	20	0	-1.11087	1.58061	-1.56773
G14	2022-05-04	P1	G14-44685-P1	Cervical Transection	06 - Train 6	2_Pre-injury_1	Final Training	1_Pre_Injury	10557	5	swipe missed	1.93	8.21	1.33	16.22	5.41	10556-10561	6	0.901667	776	0.4866	17	3	20	17	3	20	0	-1.11049	1.57715	-1.6088
G14	2022-05-05	P2	G14-44686-P2	Cervical Transection	07 - Train 7	2_Pre-injury_2	Final Training	1_Pre_Injury	36468	0	swipe missed	1.13	16.11	0.5	9.54	5.73	36461-36470	9	0.636667	708	0.587	15	3	18	17	3	20	2	-1.1098	1.5381	-1.35847
G14	2022-05-06	P1	G14-44687-P1	Cervical Transection	08 - Train 8	2_Pre-injury_3	Final Training	1_Pre_Injury	19102	11	swipe missed	1.52	10.27	0.43	8.35	7.24	19100-19113	14	0.517143	465	0.4781	11	10	21	11	9	20	1	-1.10825	1.63961	0.118658
G14	2022-05-06	P1	G14-44687-P1	Cervical Transection	08 - Train 8	2_Pre-injury_3	Final Training	1_Pre_Injury	5193	3	no pellet	0.69	8.02	0	27.47	5.49	5190-5193	3	1.83	465	0.4781	11	10	21	11	9	20	1	-1.10812	1.73461	0.43408
G14	2022-05-04	P1	G14-44685-P1	Cervical Transection	06 - Train 6	2_Pre-injury_1	Final Training	1_Pre_Injury	13209	6	swipe missed	0.79	36.79	0.02	6.43	2.14	13206-13211	6	0.356667	776	0.4866	17	3	20	17	3	20	0	-1.10786	1.54807	-1.65391
G14	2022-05-06	P1	G14-44687-P1	Cervical Transection	08 - Train 8	2_Pre-injury_3	Final Training	1_Pre_Injury	14797	8	no pellet	1.25	9.16	1.97	11.78	6.28	14789-14797	8	0.785	465	0.4781	11	10	21	11	9	20	1	-1.10711	1.67247	0.218694
G14	2022-05-06	P2	G14-44687-P2	Cervical Transection	08 - Train 8	2_Pre-injury_3	Final Training	1_Pre_Injury	32088	18	swipe missed	1.63	9.88	0.15	23.35	4.67	32086-32089	4	1.1675	510	0.5471	16	4	20	16	4	20	0	-1.10711	1.64936	-1.22853
G14	2022-05-06	P2	G14-44687-P2	Cervical Transection	08 - Train 8	2_Pre-injury_3	Final Training	1_Pre_Injury	2311	2	swipe missed (on pillar)	2.62	17.98	0.05	10.79	3.6	2309-2314	6	0.6	510	0.5471	16	4	20	16	4	20	0	-1.1066	1.61174	-1.33985
G14	2022-05-05	P2	G14-44686-P2	Cervical Transection	07 - Train 7	2_Pre-injury_2	Final Training	1_Pre_Injury	36714	0	swipe missed	1.6	12.13	3.6	9.94	11.26	36704-36721	17	0.662353	90	0.4167	16	1	17	16	1	17	0	-1.10643	0.124763	-1.94537
G14	2022-05-04	P1	G14-44685-P1	Cervical Transection	06 - Train 6	2_Pre-injury_1	Final Training	1_Pre_Injury	20524	10	swipe missed	1.15	25.8	0.06	14.24	2.85	20522-20525	4	0.7125	776	0.4866	17	3	20	17	3	20	0	-1.10611	1.57693	-1.56382
G14	2022-05-04	P2	G14-44685-P2	Cervical Transection	06 - Train 6	2_Pre-injury_1	Final Training	1_Pre_Injury	26393	15	swipe missed	1.1	8.44	0.1	22.73	4.55	26393-26396	4	1.1375	737	0.5031	16	7	23	13	7	20	3	-1.10558	2.07571	-0.00396491
G14	2022-05-06	P2	G14-44687-P2	Cervical Transection	08 - Train 8	2_Pre-injury_3	Final Training	1_Pre_Injury	34526	19	swipe missed	0.71	8.99	0.98	7.15	7.63	34519-34535	17	0.448824	510	0.5471	16	4	20	16	4	20	0	-1.10549	1.56327	-1.52239
G14	2022-05-05	P1	G14-44686-P1	Cervical Transection	07 - Train 7	2_Pre-injury_2	Final Training	1_Pre_Injury	30222	17	no pellet	1.08	11.94	0.52	8.72	7.56	30220-30233	14	0.54	509	0.4541	15	4	19	15	4	19	0	-1.10518	1.39478	-1.27009
G14	2022-05-05	P2	G14-44686-P2	Cervical Transection	07 - Train 7	2_Pre-injury_2	Final Training	1_Pre_Injury	14615	8	swipe missed	1.02	10.5	0.32	9.96	7.97	14607-14619	13	0.613077	708	0.587	15	3	18	17	3	20	2	-1.10433	1.51945	-1.41707
G14	2022-05-05	P2	G14-44686-P2	Cervical Transection	07 - Train 7	2_Pre-injury_2	Final Training	1_Pre_Injury	17762	10	swipe missed	2.22	20.12	0.34	8.89	3.56	17759-17765	7	0.508571	708	0.587	15	3	18	17	3	20	2	-1.10395	1.54176	-1.32319
G14	2022-05-05	P2	G14-44686-P2	Cervical Transection	07 - Train 7	2_Pre-injury_2	Final Training	1_Pre_Injury	4760	3	no pellet	0.79	11.81	0.25	13.78	7.35	4757-4765	9	0.816667	708	0.587	15	3	18	17	3	20	2	-1.10357	1.54182	-1.33838
G14	2022-05-05	P2	G14-44686-P2	Cervical Transection	07 - Train 7	2_Pre-injury_2	Final Training	1_Pre_Injury	21452	12	swipe missed	1.37	12.82	0.66	6.66	6.22	21450-21464	15	0.414667	708	0.587	15	3	18	17	3	20	2	-1.10335	1.50621	-1.45494
G14	2022-05-06	P2	G14-44687-P2	Cervical Transection	08 - Train 8	2_Pre-injury_3	Final Training	1_Pre_Injury	17983	10	swipe missed	1.98	9.35	1.54	9.05	5.43	17978-17987	10	0.543	510	0.5471	16	4	20	16	4	20	0	-1.10331	1.58674	-1.43945
G14	2022-05-04	P2	G14-44685-P2	Cervical Transection	06 - Train 6	2_Pre-injury_1	Final Training	1_Pre_Injury	36028	0	no pellet	1.18	8.99	0.4	12.72	5.94	36022-36029	8	0.7425	737	0.5031	16	7	23	13	7	20	3	-1.10307	2.03127	-0.149954
G14	2022-05-04	P1	G14-44685-P1	Cervical Transection	06 - Train 6	2_Pre-injury_1	Final Training	1_Pre_Injury	20096	10	swipe missed	0.58	28.38	0.05	3.38	2.48	20090-20101	12	0.206667	776	0.4866	17	3	20	17	3	20	0	-1.10305	1.50894	-1.77895
G14	2022-05-05	P2	G14-44686-P2	Cervical Transection	07 - Train 7	2_Pre-injury_2	Final Training	1_Pre_Injury	31699	17	swipe missed	0.27	32.18	0.08	13.79	2.76	31698-31701	4	0.69	708	0.587	15	3	18	17	3	20	2	-1.1026	1.56529	-1.22569
G14	2022-05-05	P1	G14-44686-P1	Cervical Transection	07 - Train 7	2_Pre-injury_2	Final Training	1_Pre_Injury	7479	4	swipe missed	1.77	13.86	0.22	8.08	6.47	7477-7489	13	0.497692	509	0.4541	15	4	19	15	4	19	0	-1.10255	1.39437	-1.25857
G14	2022-05-04	P1	G14-44685-P1	Cervical Transection	06 - Train 6	2_Pre-injury_1	Final Training	1_Pre_Injury	17075	8	swipe missed	0.79	21.84	0.5	6.5	3.9	17072-17081	10	0.39	776	0.4866	17	3	20	17	3	20	0	-1.10242	1.52486	-1.7361
G14	2022-05-04	P1	G14-44685-P1	Cervical Transection	06 - Train 6	2_Pre-injury_1	Final Training	1_Pre_Injury	22358	11	swipe missed	1.82	10.95	0.32	6.14	6.55	22351-22367	17	0.385294	776	0.4866	17	3	20	17	3	20	0	-1.10239	1.5084	-1.80814
G14	2022-05-06	P2	G14-44687-P2	Cervical Transection	08 - Train 8	2_Pre-injury_3	Final Training	1_Pre_Injury	21630	12	swipe missed	2.44	9.43	0.45	12.61	5.88	21626-21633	8	0.735	510	0.5471	16	4	20	16	4	20	0	-1.10214	1.60297	-1.37645
G14	2022-05-04	P1	G14-44685-P1	Cervical Transection	06 - Train 6	2_Pre-injury_1	Final Training	1_Pre_Injury	27845	14	swipe missed	1.88	29.7	0.11	10.75	2.15	27844-27847	4	0.5375	776	0.4866	17	3	20	17	3	20	0	-1.10204	1.56778	-1.5798
G14	2022-05-04	P2	G14-44685-P2	Cervical Transection	06 - Train 6	2_Pre-injury_1	Final Training	1_Pre_Injury	32523	18	swipe missed	1.23	9.28	1.67	13.64	4.55	32518-32523	6	0.758333	737	0.5031	16	7	23	13	7	20	3	-1.10187	2.04483	-0.107876
G14	2022-05-04	P2	G14-44685-P2	Cervical Transection	06 - Train 6	2_Pre-injury_1	Final Training	1_Pre_Injury	10319	6	no pellet	0.78	31.3	0.01	11.57	1.54	10317-10319	3	0.513333	737	0.5031	16	7	23	13	7	20	3	-1.10092	2.05231	-0.0381579
G14	2022-05-06	P2	G14-44687-P2	Cervical Transection	08 - Train 8	2_Pre-injury_3	Final Training	1_Pre_Injury	30054	17	swipe missed	0.82	10.31	0.17	12.43	7.46	30051-30060	10	0.746	510	0.5471	16	4	20	16	4	20	0	-1.10039	1.58924	-1.41763
G14	2022-05-06	P2	G14-44687-P2	Cervical Transection	08 - Train 8	2_Pre-injury_3	Final Training	1_Pre_Injury	32536	18	swipe missed	1.7	10.48	0.1	6.54	6.97	32532-32548	17	0.41	510	0.5471	16	4	20	16	4	20	0	-1.10033	1.55839	-1.51737
G14	2022-05-05	P1	G14-44686-P1	Cervical Transection	07 - Train 7	2_Pre-injury_2	Final Training	1_Pre_Injury	11927	7	swipe missed	2.07	12.19	1.16	7.94	5.82	11921-11932	12	0.485	509	0.4541	15	4	19	15	4	19	0	-1.09967	1.39627	-1.25281
G14	2022-05-05	P1	G14-44686-P1	Cervical Transection	07 - Train 7	2_Pre-injury_2	Final Training	1_Pre_Injury	13491	8	swipe missed	0.92	17.96	0.07	11.73	6.26	13488-13496	8	0.7825	509	0.4541	15	4	19	15	4	19	0	-1.09946	1.42019	-1.15903
G14	2022-05-05	P2	G14-44686-P2	Cervical Transection	07 - Train 7	2_Pre-injury_2	Final Training	1_Pre_Injury	18131	10	swipe missed	2.4	11.86	0.65	9.43	5.66	18123-18132	10	0.566	708	0.587	15	3	18	17	3	20	2	-1.09937	1.52699	-1.37745
G14	2022-05-06	P1	G14-44687-P1	Cervical Transection	08 - Train 8	2_Pre-injury_3	Final Training	1_Pre_Injury	36823	0	no pellet	1.12	12.61	0.28	8.19	6.56	36822-36834	13	0.504615	510	0.5471	16	4	20	16	4	20	0	-1.09789	1.56782	-1.478
G14	2022-05-05	P2	G14-44686-P2	Cervical Transection	07 - Train 7	2_Pre-injury_2	Final Training	1_Pre_Injury	3580	2	swipe missed	0.46	11.93	0.11	16.26	7.59	3578-3585	8	0.94875	708	0.587	15	3	18	17	3	20	2	-1.09724	1.54694	-1.30545
G14	2022-05-06	P1	G14-44687-P1	Cervical Transection	08 - Train 8	2_Pre-injury_3	Final Training	1_Pre_Injury	13161	8	swipe missed (on pillar)	2.21	15.52	1.08	12.55	4.18	13158-13163	6	0.696667	465	0.4781	11	10	21	11	9	20	1	-1.09622	1.67508	0.271838
G14	2022-05-04	P1	G14-44685-P1	Cervical Transection	06 - Train 6	2_Pre-injury_1	Final Training	1_Pre_Injury	21108	10	swipe missed	0.12	29.37	0.02	12.63	3.37	21108-21112	5	0.674	776	0.4866	17	3	20	17	3	20	0	-1.09544	1.55854	-1.59693
G14	2022-05-04	P1	G14-44685-P1	Cervical Transection	06 - Train 6	2_Pre-injury_1	Final Training	1_Pre_Injury	19122	9	swipe missed	2.83	13.82	0.15	18.71	3.74	19119-19122	4	0.935	776	0.4866	17	3	20	17	3	20	0	-1.09523	1.58229	-1.53645
G14	2022-05-04	P1	G14-44685-P1	Cervical Transection	06 - Train 6	2_Pre-injury_1	Final Training	1_Pre_Injury	10831	5	swipe missed	1.57	19.73	0.38	4.24	3.39	10829-10841	13	0.260769	776	0.4866	17	3	20	17	3	20	0	-1.09486	1.50539	-1.78425
G14	2022-05-04	P1	G14-44685-P1	Cervical Transection	06 - Train 6	2_Pre-injury_1	Final Training	1_Pre_Injury	14246	7	swipe missed	1.57	11.94	0	22.87	4.57	14243-14246	4	1.1425	776	0.4866	17	3	20	17	3	20	0	-1.09477	1.58872	-1.51767
G14	2022-05-04	P2	G14-44685-P2	Cervical Transection	06 - Train 6	2_Pre-injury_1	Final Training	1_Pre_Injury	2029	1	swipe missed	2.55	9.21	0.25	10.82	5.05	2023-2030	8	0.63125	737	0.5031	16	7	23	13	7	20	3	-1.0946	2.02294	-0.154868
G14	2022-05-04	P1	G14-44685-P1	Cervical Transection	06 - Train 6	2_Pre-injury_1	Final Training	1_Pre_Injury	10677	5	swipe missed	1.5	8.43	1.39	12.15	6.48	10673-10681	9	0.72	776	0.4866	17	3	20	17	3	20	0	-1.09374	1.54065	-1.69285
G14	2022-05-04	P2	G14-44685-P2	Cervical Transection	06 - Train 6	2_Pre-injury_1	Final Training	1_Pre_Injury	9793	6	no pellet	2.29	8.93	1.27	9.97	4.65	9790-9797	7	0.664286	737	0.5031	16	7	23	13	7	20	3	-1.09362	2.02797	-0.143408
G14	2022-05-04	P1	G14-44685-P1	Cervical Transection	06 - Train 6	2_Pre-injury_1	Final Training	1_Pre_Injury	35894	18	no pellet	2.11	8.43	0.51	6.87	6.87	35879-35894	16	0.429375	776	0.4866	17	3	20	17	3	20	0	-1.09269	1.50483	-1.80361
G14	2022-05-06	P2	G14-44687-P2	Cervical Transection	08 - Train 8	2_Pre-injury_3	Final Training	1_Pre_Injury	16232	9	no pellet	1.45	10.63	1.06	16.24	5.41	16231-16236	6	0.901667	510	0.5471	16	4	20	16	4	20	0	-1.09239	1.61419	-1.31835
G14	2022-05-05	P2	G14-44686-P2	Cervical Transection	07 - Train 7	2_Pre-injury_2	Final Training	1_Pre_Injury	5996	4	swipe missed (on pillar)	1.79	17.25	1.13	5.87	3.92	5988-5998	11	0.356364	708	0.587	15	3	18	17	3	20	2	-1.09143	1.5073	-1.41709
G14	2022-05-04	P1	G14-44685-P1	Cervical Transection	06 - Train 6	2_Pre-injury_1	Final Training	1_Pre_Injury	11630	5	swipe missed	1.28	25.11	0.01	12.7	3.39	11629-11633	4	0.8475	776	0.4866	17	3	20	17	3	20	0	-1.09087	1.56775	-1.56139
G14	2022-05-06	P2	G14-44687-P2	Cervical Transection	08 - Train 8	2_Pre-injury_3	Final Training	1_Pre_Injury	21004	12	swipe missed	1.4	8.82	1.92	13.86	5.54	20998-21004	7	0.791429	510	0.5471	16	4	20	16	4	20	0	-1.09081	1.60294	-1.3607
G14	2022-05-04	P1	G14-44685-P1	Cervical Transection	06 - Train 6	2_Pre-injury_1	Final Training	1_Pre_Injury	36134	0	swipe missed	1.71	10.79	0.68	17.08	5.69	36134-36139	6	0.948333	776	0.4866	17	3	20	17	3	20	0	-1.09039	1.56358	-1.59837
G14	2022-05-05	P1	G14-44686-P1	Cervical Transection	07 - Train 7	2_Pre-injury_2	Final Training	1_Pre_Injury	25309	14	no pellet	1.14	11.42	1.42	11.36	6.82	25309-25318	10	0.682	509	0.4541	15	4	19	15	4	19	0	-1.09029	1.40437	-1.20888
G14	2022-05-06	P2	G14-44687-P2	Cervical Transection	08 - Train 8	2_Pre-injury_3	Final Training	1_Pre_Injury	32354	18	swipe missed	2.86	8.69	0.08	8.1	6.48	32343-32355	13	0.498462	510	0.5471	16	4	20	16	4	20	0	-1.09018	1.56513	-1.47314
G14	2022-05-05	P2	G14-44686-P2	Cervical Transection	07 - Train 7	2_Pre-injury_2	Final Training	1_Pre_Injury	7856	4	swipe missed	1.8	8.82	2.65	11.42	5.33	7849-7856	8	0.66625	708	0.587	15	3	18	17	3	20	2	-1.09003	1.53659	-1.34165
G14	2022-05-06	P1	G14-44687-P1	Cervical Transection	08 - Train 8	2_Pre-injury_3	Final Training	1_Pre_Injury	36738	0	no pellet	1.43	8.81	0.93	14.18	6.62	36732-36739	8	0.8275	510	0.5471	16	4	20	16	4	20	0	-1.09002	1.59733	-1.37205
G14	2022-05-06	P1	G14-44687-P1	Cervical Transection	08 - Train 8	2_Pre-injury_3	Final Training	1_Pre_Injury	14276	8	no pellet	1.28	11.88	1.8	7.07	5.65	14265-14277	13	0.434615	465	0.4781	11	10	21	11	9	20	1	-1.08999	1.62759	0.117157
G14	2022-05-04	P1	G14-44685-P1	Cervical Transection	06 - Train 6	2_Pre-injury_1	Final Training	1_Pre_Injury	17948	9	swipe missed	0.32	24.15	0.16	10.69	4.28	17944-17950	7	0.611429	776	0.4866	17	3	20	17	3	20	0	-1.08959	1.53877	-1.65676
G14	2022-05-06	P1	G14-44687-P1	Cervical Transection	08 - Train 8	2_Pre-injury_3	Final Training	1_Pre_Injury	5237	3	no pellet	1.54	9.58	0.02	8.69	8.69	5223-5238	14	0.620714	465	0.4781	11	10	21	11	9	20	1	-1.08916	1.6288	0.12648
G14	2022-05-05	P1	G14-44686-P1	Cervical Transection	07 - Train 7	2_Pre-injury_2	Final Training	1_Pre_Injury	28676	16	swipe missed	1.07	10.37	0.98	10.86	7.97	28673-28684	12	0.664167	509	0.4541	15	4	19	15	4	19	0	-1.08845	1.39404	-1.23841
G14	2022-05-04	P1	G14-44685-P1	Cervical Transection	06 - Train 6	2_Pre-injury_1	Final Training	1_Pre_Injury	2570	0	swipe missed	1.43	8.51	0.13	8.49	8.49	2555-2570	16	0.530625	776	0.4866	17	3	20	17	3	20	0	-1.0883	1.50416	-1.79424
G14	2022-05-05	P2	G14-44686-P2	Cervical Transection	07 - Train 7	2_Pre-injury_2	Final Training	1_Pre_Injury	3334	2	swipe missed	1.52	11.21	1.53	5.86	5.86	3321-3336	16	0.36625	708	0.587	15	3	18	17	3	20	2	-1.08782	1.49235	-1.47192
G14	2022-05-04	P1	G14-44685-P1	Cervical Transection	06 - Train 6	2_Pre-injury_1	Final Training	1_Pre_Injury	3356	1	no pellet	0.77	12.99	0.86	16.86	5.62	3351-3356	6	0.936667	776	0.4866	17	3	20	17	3	20	0	-1.08772	1.56001	-1.60292
G14	2022-05-04	P1	G14-44685-P1	Cervical Transection	06 - Train 6	2_Pre-injury_1	Final Training	1_Pre_Injury	20455	10	swipe missed	1.13	10.29	1.22	17.26	5.75	20454-20459	6	0.958333	776	0.4866	17	3	20	17	3	20	0	-1.08712	1.56173	-1.60227
G14	2022-05-05	P1	G14-44686-P1	Cervical Transection	07 - Train 7	2_Pre-injury_2	Final Training	1_Pre_Injury	15337	9	swipe missed	1.99	8.72	2.3	8.29	6.08	15337-15348	12	0.506667	509	0.4541	15	4	19	15	4	19	0	-1.08705	1.39022	-1.25679
G14	2022-05-04	P2	G14-44685-P2	Cervical Transection	06 - Train 6	2_Pre-injury_1	Final Training	1_Pre_Injury	8863	5	swipe missed	1.74	9.85	0.62	17.18	4.58	8859-8863	5	0.916	737	0.5031	16	7	23	13	7	20	3	-1.08693	2.04743	-0.055983
G14	2022-05-06	P1	G14-44687-P1	Cervical Transection	08 - Train 8	2_Pre-injury_3	Final Training	1_Pre_Injury	29756	17	no pellet	1.54	9.01	2.03	11.73	6.26	29749-29757	9	0.695556	465	0.4781	11	10	21	11	9	20	1	-1.08644	1.65176	0.199242
G14	2022-05-05	P1	G14-44686-P1	Cervical Transection	07 - Train 7	2_Pre-injury_2	Final Training	1_Pre_Injury	5386	3	swipe missed	1.01	11.73	1.23	5.94	8.31	5382-5403	22	0.377727	509	0.4541	15	4	19	15	4	19	0	-1.08614	1.36942	-1.31532
G14	2022-05-04	P1	G14-44685-P1	Cervical Transection	06 - Train 6	2_Pre-injury_1	Final Training	1_Pre_Injury	1253	0	swipe missed (on pillar)	1.22	8.6	1.1	7.99	7.46	1250-1264	15	0.497333	776	0.4866	17	3	20	17	3	20	0	-1.08574	1.50468	-1.79189
G14	2022-05-05	P1	G14-44686-P1	Cervical Transection	07 - Train 7	2_Pre-injury_2	Final Training	1_Pre_Injury	14557	8	swipe missed	1.5	16.37	0.99	7.36	5.4	14556-14567	12	0.45	509	0.4541	15	4	19	15	4	19	0	-1.08475	1.38299	-1.25382
G14	2022-05-06	P1	G14-44687-P1	Cervical Transection	08 - Train 8	2_Pre-injury_3	Final Training	1_Pre_Injury	31636	18	swipe missed	1.68	9.22	1.59	19.48	5.19	31632-31636	5	1.038	465	0.4781	11	10	21	11	9	20	1	-1.08445	1.68827	0.329629
G14	2022-05-04	P2	G14-44685-P2	Cervical Transection	06 - Train 6	2_Pre-injury_1	Final Training	1_Pre_Injury	6049	4	no pellet	1.31	22.79	0.04	13.16	2.63	6049-6052	4	0.6575	737	0.5031	16	7	23	13	7	20	3	-1.08406	2.04	-0.0498349
G14	2022-05-04	P1	G14-44685-P1	Cervical Transection	06 - Train 6	2_Pre-injury_1	Final Training	1_Pre_Injury	22124	11	swipe missed	1.74	28.41	0.03	8.43	2.81	22119-22124	6	0.468333	776	0.4866	17	3	20	17	3	20	0	-1.08331	1.5374	-1.63885
G14	2022-05-04	P1	G14-44685-P1	Cervical Transection	06 - Train 6	2_Pre-injury_1	Final Training	1_Pre_Injury	21502	11	swipe missed	2.05	11.43	0.65	6.97	6.04	21493-21506	14	0.431429	776	0.4866	17	3	20	17	3	20	0	-1.08327	1.50335	-1.78083
G14	2022-05-06	P2	G14-44687-P2	Cervical Transection	08 - Train 8	2_Pre-injury_3	Final Training	1_Pre_Injury	31364	17	swipe missed	2.83	10.51	0.39	20.51	4.1	31362-31365	4	1.025	510	0.5471	16	4	20	16	4	20	0	-1.08294	1.62903	-1.23978
G14	2022-05-04	P2	G14-44685-P2	Cervical Transection	06 - Train 6	2_Pre-injury_1	Final Training	1_Pre_Injury	11145	6	no pellet	1.25	20.92	0.84	6.99	2.8	11141-11147	7	0.4	737	0.5031	16	7	23	13	7	20	3	-1.08263	2.00811	-0.159492
G14	2022-05-06	P1	G14-44687-P1	Cervical Transection	08 - Train 8	2_Pre-injury_3	Final Training	1_Pre_Injury	8404	5	no pellet	0.48	9.64	0.1	35.55	4.74	8402-8404	3	1.58	465	0.4781	11	10	21	11	9	20	1	-1.08188	1.71751	0.445094
G14	2022-05-04	P2	G14-44685-P2	Cervical Transection	06 - Train 6	2_Pre-injury_1	Final Training	1_Pre_Injury	35316	0	no pellet	1.05	32.41	0.27	4.87	1.62	35316-35321	6	0.27	737	0.5031	16	7	23	13	7	20	3	-1.08119	2.00709	-0.142675
G14	2022-05-06	P2	G14-44687-P2	Cervical Transection	08 - Train 8	2_Pre-injury_3	Final Training	1_Pre_Injury	10182	6	swipe missed	0.74	10.26	1.42	6.74	6.74	10170-10185	16	0.42125	510	0.5471	16	4	20	16	4	20	0	-1.08076	1.54577	-1.52243
G14	2022-05-05	P2	G14-44686-P2	Cervical Transection	07 - Train 7	2_Pre-injury_2	Final Training	1_Pre_Injury	9192	5	swipe missed	2.69	8.62	0.12	13.48	7.19	9190-9198	9	0.798889	708	0.587	15	3	18	17	3	20	2	-1.08016	1.52797	-1.33236
G14	2022-05-06	P2	G14-44687-P2	Cervical Transection	08 - Train 8	2_Pre-injury_3	Final Training	1_Pre_Injury	17639	10	swipe missed	1.7	8.37	1.44	16.98	5.66	17637-17642	6	0.943333	510	0.5471	16	4	20	16	4	20	0	-1.08012	1.60838	-1.31465
G14	2022-05-06	P1	G14-44687-P1	Cervical Transection	08 - Train 8	2_Pre-injury_3	Final Training	1_Pre_Injury	13847	8	no pellet	1.09	9.34	2.03	7.92	6.87	13841-13854	14	0.490714	465	0.4781	11	10	21	11	9	20	1	-1.07948	1.62005	0.110287
G14	2022-05-04	P2	G14-44685-P2	Cervical Transection	06 - Train 6	2_Pre-injury_1	Final Training	1_Pre_Injury	11061	6	no pellet	1.33	33.21	0.02	10.49	1.4	11059-11061	3	0.466667	737	0.5031	16	7	23	13	7	20	3	-1.07897	2.03582	-0.0396278
G14	2022-05-04	P1	G14-44685-P1	Cervical Transection	06 - Train 6	2_Pre-injury_1	Final Training	1_Pre_Injury	8008	3	swipe missed	1.34	17.09	0.47	5.69	4.93	8007-8020	14	0.352143	776	0.4866	17	3	20	17	3	20	0	-1.07868	1.49504	-1.78649
G14	2022-05-04	P1	G14-44685-P1	Cervical Transection	06 - Train 6	2_Pre-injury_1	Final Training	1_Pre_Injury	7356	3	swipe missed	1.28	17.77	1.52	12.12	4.04	7355-7360	6	0.673333	776	0.4866	17	3	20	17	3	20	0	-1.07854	1.54416	-1.62828
G14	2022-05-04	P2	G14-44685-P2	Cervical Transection	06 - Train 6	2_Pre-injury_1	Final Training	1_Pre_Injury	9776	6	no pellet	1.82	10.74	0.52	14.48	4.83	9771-9776	6	0.805	737	0.5031	16	7	23	13	7	20	3	-1.0781	2.02963	-0.093477
G14	2022-05-04	P1	G14-44685-P1	Cervical Transection	06 - Train 6	2_Pre-injury_1	Final Training	1_Pre_Injury	21098	10	swipe missed	0.72	36.38	0.37	4.41	2.06	21092-21099	8	0.2575	776	0.4866	17	3	20	17	3	20	0	-1.07758	1.5115	-1.70617
G14	2022-05-04	P1	G14-44685-P1	Cervical Transection	06 - Train 6	2_Pre-injury_1	Final Training	1_Pre_Injury	37737	0	swipe missed	1.06	9.22	1.08	15.97	5.32	37732-37737	6	0.886667	737	0.5031	16	7	23	13	7	20	3	-1.07609	2.03114	-0.0901114
G14	2022-05-04	P1	G14-44685-P1	Cervical Transection	06 - Train 6	2_Pre-injury_1	Final Training	1_Pre_Injury	27562	14	swipe missed	1.13	10.18	2.48	8.27	5.52	27562-27572	11	0.501818	776	0.4866	17	3	20	17	3	20	0	-1.07557	1.50997	-1.75473
G14	2022-05-05	P1	G14-44686-P1	Cervical Transection	07 - Train 7	2_Pre-injury_2	Final Training	1_Pre_Injury	13111	8	swipe missed	1.41	11.2	0.55	8.14	8.14	13109-13124	16	0.50875	509	0.4541	15	4	19	15	4	19	0	-1.07455	1.36759	-1.28987
G14	2022-05-05	P1	G14-44686-P1	Cervical Transection	07 - Train 7	2_Pre-injury_2	Final Training	1_Pre_Injury	3093	2	swipe missed	2.13	9.66	1.56	17.25	5.75	3089-3094	6	0.958333	509	0.4541	15	4	19	15	4	19	0	-1.07435	1.42844	-1.09353
G14	2022-05-04	P2	G14-44685-P2	Cervical Transection	06 - Train 6	2_Pre-injury_1	Final Training	1_Pre_Injury	12384	7	swipe missed	2.94	9.51	0.44	10.36	4.84	12378-12385	8	0.605	737	0.5031	16	7	23	13	7	20	3	-1.0737	2.00822	-0.154843
G14	2022-05-04	P1	G14-44685-P1	Cervical Transection	06 - Train 6	2_Pre-injury_1	Final Training	1_Pre_Injury	34707	18	no pellet	0.65	16.37	0.25	6.23	6.23	34700-34715	16	0.389375	776	0.4866	17	3	20	17	3	20	0	-1.07295	1.48593	-1.80484
G14	2022-05-04	P2	G14-44685-P2	Cervical Transection	06 - Train 6	2_Pre-injury_1	Final Training	1_Pre_Injury	19574	11	swipe missed	1.32	26.43	0.32	11.23	2.25	19573-19576	4	0.5625	737	0.5031	16	7	23	13	7	20	3	-1.07285	2.02829	-0.0592415
G14	2022-05-06	P2	G14-44687-P2	Cervical Transection	08 - Train 8	2_Pre-injury_3	Final Training	1_Pre_Injury	17970	10	swipe missed	0.68	8.43	2.01	18.16	6.05	17970-17975	6	1.00833	510	0.5471	16	4	20	16	4	20	0	-1.07283	1.60494	-1.31282
G14	2022-05-06	P2	G14-44687-P2	Cervical Transection	08 - Train 8	2_Pre-injury_3	Final Training	1_Pre_Injury	13630	8	no pellet	1.59	8.66	2.42	10.77	5.74	13622-13630	9	0.637778	510	0.5471	16	4	20	16	4	20	0	-1.07267	1.57485	-1.41398
G14	2022-05-04	P1	G14-44685-P1	Cervical Transection	06 - Train 6	2_Pre-injury_1	Final Training	1_Pre_Injury	4273	1	no pellet	0.86	22.84	0.28	7.19	4.31	4271-4280	10	0.431	776	0.4866	17	3	20	17	3	20	0	-1.07224	1.5054	-1.72785
G14	2022-05-05	P1	G14-44686-P1	Cervical Transection	07 - Train 7	2_Pre-injury_2	Final Training	1_Pre_Injury	14302	8	swipe missed	1.32	10.48	0.02	14.42	8.65	14298-14307	10	0.865	509	0.4541	15	4	19	15	4	19	0	-1.07084	1.39673	-1.18299
G14	2022-05-05	P2	G14-44686-P2	Cervical Transection	07 - Train 7	2_Pre-injury_2	Final Training	1_Pre_Injury	20890	12	swipe missed	1.44	10.44	2.41	10.99	5.86	20887-20895	9	0.651111	708	0.587	15	3	18	17	3	20	2	-1.07042	1.51616	-1.35922
G14	2022-05-05	P2	G14-44686-P2	Cervical Transection	07 - Train 7	2_Pre-injury_2	Final Training	1_Pre_Injury	35406	0	swipe missed	1.25	12.62	0.13	7.85	7.85	35404-35419	16	0.490625	708	0.587	15	3	18	17	3	20	2	-1.07026	1.48288	-1.45345
G14	2022-05-05	P2	G14-44686-P2	Cervical Transection	07 - Train 7	2_Pre-injury_2	Final Training	1_Pre_Injury	16837	10	swipe missed	2.72	10.43	0.72	18.89	5.04	16834-16838	5	1.008	708	0.587	15	3	18	17	3	20	2	-1.06976	1.55436	-1.21888
G14	2022-05-04	P1	G14-44685-P1	Cervical Transection	06 - Train 6	2_Pre-injury_1	Final Training	1_Pre_Injury	34825	18	no pellet	0.05	10.87	0.13	28.9	5.78	34823-34826	4	1.445	776	0.4866	17	3	20	17	3	20	0	-1.06948	1.57935	-1.4927
G14	2022-05-04	P1	G14-44685-P1	Cervical Transection	06 - Train 6	2_Pre-injury_1	Final Training	1_Pre_Injury	20065	10	swipe missed	1.89	11.71	0.31	6.51	6.94	20059-20075	17	0.408235	776	0.4866	17	3	20	17	3	20	0	-1.06937	1.48651	-1.80238
G14	2022-05-06	P1	G14-44687-P1	Cervical Transection	08 - Train 8	2_Pre-injury_3	Final Training	1_Pre_Injury	13943	8	no pellet	1.16	9.26	2.24	9.25	6.78	13942-13953	12	0.565	465	0.4781	11	10	21	11	9	20	1	-1.06889	1.62134	0.138287
G14	2022-05-04	P2	G14-44685-P2	Cervical Transection	06 - Train 6	2_Pre-injury_1	Final Training	1_Pre_Injury	8729	5	swipe missed	1.6	18.28	0.21	15.55	3.11	8726-8729	4	0.7775	737	0.5031	16	7	23	13	7	20	3	-1.06852	2.03522	-0.0361904
G14	2022-05-05	P1	G14-44686-P1	Cervical Transection	07 - Train 7	2_Pre-injury_2	Final Training	1_Pre_Injury	13466	8	swipe missed	1.99	15.32	0.11	7.02	6.55	13454-13468	15	0.436667	509	0.4541	15	4	19	15	4	19	0	-1.06815	1.36268	-1.27923
G14	2022-05-05	P2	G14-44686-P2	Cervical Transection	07 - Train 7	2_Pre-injury_2	Final Training	1_Pre_Injury	32723	17	swipe missed	1.82	32.22	0.12	9.71	2.59	32721-32725	5	0.518	708	0.587	15	3	18	17	3	20	2	-1.06723	1.52877	-1.26348
G14	2022-05-06	P2	G14-44687-P2	Cervical Transection	08 - Train 8	2_Pre-injury_3	Final Training	1_Pre_Injury	16281	9	no pellet	1.84	9.99	0.02	11.06	7.37	16279-16289	11	0.67	510	0.5471	16	4	20	16	4	20	0	-1.06712	1.5596	-1.43659
G14	2022-05-06	P1	G14-44687-P1	Cervical Transection	08 - Train 8	2_Pre-injury_3	Final Training	1_Pre_Injury	8864	5	no pellet	2.65	8.96	2.14	10.26	5.47	8857-8865	9	0.607778	465	0.4781	11	10	21	11	9	20	1	-1.06696	1.63677	0.195335
