## Supplemental Table 4 for "Automated, high-throughput kinematic analysis of skilled reaching in rodent models of neurological injury" (part 20 of 38)

### Sheet: Swipe_Data_dataset_1643_1786122 (continued)
subject_id	test_date	tray_id	session_id	injury_type	test_type	test_type_grouped_1	test_type_grouped_2	test_type_grouped_3	bodyparts_coords	pellet_number	reach_outcome	swipe_breadth	swipe_length	swipe_area	swipe_speed	path_length	swipe_duration	swipe_duration_frames	path_over_frames	total_swipes_ai	attention_ai	video_displaced	video_retrieved	video_contacted	manual_displaced	manual_retrieved	manual_contacted	contacted_match	PC1	PC2	PC3
G14	2022-05-04	P1	G14-44685-P1	Cervical Transection	06 - Train 6	2_Pre-injury_1	Final Training	1_Pre_Injury	16246	8	swipe missed	2.5	16.31	1.43	11.19	3.73	16243-16248	6	0.621667	776	0.4866	17	3	20	17	3	20	0	-1.06636	1.53572	-1.62931
G14	2022-05-05	P2	G14-44686-P2	Cervical Transection	07 - Train 7	2_Pre-injury_2	Final Training	1_Pre_Injury	2139	1	swipe missed	0.79	9.86	0.52	10.38	9	2129-2142	14	0.642857	708	0.587	15	3	18	17	3	20	2	-1.06601	1.49158	-1.42386
G14	2022-05-05	P2	G14-44686-P2	Cervical Transection	07 - Train 7	2_Pre-injury_2	Final Training	1_Pre_Injury	4518	3	no pellet	0.86	8.27	0.64	11.06	9.59	4518-4531	14	0.685	708	0.587	15	3	18	17	3	20	2	-1.06458	1.49256	-1.42042
G14	2022-05-04	P2	G14-44685-P2	Cervical Transection	06 - Train 6	2_Pre-injury_1	Final Training	1_Pre_Injury	10156	6	no pellet	0.93	10.96	0.3	13.58	6.34	10150-10157	8	0.7925	737	0.5031	16	7	23	13	7	20	3	-1.06395	2.00534	-0.140253
G14	2022-05-04	P1	G14-44685-P1	Cervical Transection	06 - Train 6	2_Pre-injury_1	Final Training	1_Pre_Injury	25437	13	swipe missed	1.3	22.35	0.23	9.29	4.34	25435-25442	8	0.5425	776	0.4866	17	3	20	17	3	20	0	-1.06283	1.51406	-1.67764
G14	2022-05-05	P2	G14-44686-P2	Cervical Transection	07 - Train 7	2_Pre-injury_2	Final Training	1_Pre_Injury	25085	14	swipe missed	2.32	9.51	0.5	16.62	6.65	25084-25090	7	0.95	708	0.587	15	3	18	17	3	20	2	-1.06274	1.53188	-1.27853
G14	2022-05-05	P2	G14-44686-P2	Cervical Transection	07 - Train 7	2_Pre-injury_2	Final Training	1_Pre_Injury	11768	7	swipe missed	1.7	8.03	0.06	8.06	10.74	11768-11788	21	0.511429	708	0.587	15	3	18	17	3	20	2	-1.06253	1.47882	-1.45968
G14	2022-05-06	P1	G14-44687-P1	Cervical Transection	08 - Train 8	2_Pre-injury_3	Final Training	1_Pre_Injury	2911	2	no pellet	1.81	8.96	0.98	15.32	7.15	2904-2911	8	0.89375	465	0.4781	11	10	21	11	9	20	1	-1.0625	1.64713	0.246017
G14	2022-05-04	P2	G14-44685-P2	Cervical Transection	06 - Train 6	2_Pre-injury_1	Final Training	1_Pre_Injury	12840	7	swipe missed	2.41	12.68	0.11	13.75	4.58	12839-12844	6	0.763333	737	0.5031	16	7	23	13	7	20	3	-1.0613	2.01642	-0.0909794
G14	2022-05-05	P2	G14-44686-P2	Cervical Transection	07 - Train 7	2_Pre-injury_2	Final Training	1_Pre_Injury	14373	8	swipe missed	1.19	9.93	1.48	10.94	7.29	14364-14374	11	0.662727	708	0.587	15	3	18	17	3	20	2	-1.06088	1.49852	-1.39209
G14	2022-05-05	P1	G14-44686-P1	Cervical Transection	07 - Train 7	2_Pre-injury_2	Final Training	1_Pre_Injury	21943	12	swipe missed	2.05	10.13	0.43	11.12	8.16	21939-21950	12	0.68	509	0.4541	15	4	19	15	4	19	0	-1.06086	1.37644	-1.22882
G14	2022-05-04	P2	G14-44685-P2	Cervical Transection	06 - Train 6	2_Pre-injury_1	Final Training	1_Pre_Injury	11839	7	swipe missed	1.13	11.33	0.32	7.33	6.35	11838-11851	14	0.453571	737	0.5031	16	7	23	13	7	20	3	-1.06003	1.96634	-0.259611
G14	2022-05-06	P2	G14-44687-P2	Cervical Transection	08 - Train 8	2_Pre-injury_3	Final Training	1_Pre_Injury	10345	6	swipe missed	2.17	8.65	0.41	6.17	8.64	10328-10349	22	0.392727	510	0.5471	16	4	20	16	4	20	0	-1.05969	1.53002	-1.52313
G14	2022-05-04	P1	G14-44685-P1	Cervical Transection	06 - Train 6	2_Pre-injury_1	Final Training	1_Pre_Injury	33876	17	swipe missed	1.46	20.63	0.07	8.94	4.77	33872-33880	9	0.53	776	0.4866	17	3	20	17	3	20	0	-1.05872	1.50579	-1.69655
G14	2022-05-06	P1	G14-44687-P1	Cervical Transection	08 - Train 8	2_Pre-injury_3	Final Training	1_Pre_Injury	30636	17	no pellet	1.74	8.81	3.05	10.61	5.66	30629-30637	9	0.628889	465	0.4781	11	10	21	11	9	20	1	-1.0586	1.63155	0.191365
G14	2022-05-04	P2	G14-44685-P2	Cervical Transection	06 - Train 6	2_Pre-injury_1	Final Training	1_Pre_Injury	21319	12	no pellet	0.61	27.01	0.15	2.88	2.11	21312-21323	12	0.175833	737	0.5031	16	7	23	13	7	20	3	-1.05828	1.95699	-0.259162
G14	2022-05-05	P2	G14-44686-P2	Cervical Transection	07 - Train 7	2_Pre-injury_2	Final Training	1_Pre_Injury	17818	10	swipe missed	1.97	9	0.43	19.99	6.66	17813-17818	6	1.11	708	0.587	15	3	18	17	3	20	2	-1.05773	1.54126	-1.23618
G14	2022-05-05	P2	G14-44686-P2	Cervical Transection	07 - Train 7	2_Pre-injury_2	Final Training	1_Pre_Injury	13519	8	swipe missed	2.42	13.86	0.24	13.24	6.18	13515-13522	6	1.03	708	0.587	15	3	18	17	3	20	2	-1.05616	1.53144	-1.25836
G14	2022-05-06	P2	G14-44687-P2	Cervical Transection	08 - Train 8	2_Pre-injury_3	Final Training	1_Pre_Injury	14499	8	no pellet	1.3	9.23	0.24	32.45	4.33	14497-14499	3	1.44333	510	0.5471	16	4	20	16	4	20	0	-1.05611	1.63136	-1.16931
G14	2022-05-05	P1	G14-44686-P1	Cervical Transection	07 - Train 7	2_Pre-injury_2	Final Training	1_Pre_Injury	11466	7	swipe missed	1.3	18.18	0.43	7.68	6.14	11460-11472	13	0.472308	509	0.4541	15	4	19	15	4	19	0	-1.05598	1.36013	-1.25671
G14	2022-05-06	P2	G14-44687-P2	Cervical Transection	08 - Train 8	2_Pre-injury_3	Final Training	1_Pre_Injury	33504	19	swipe missed	2.15	12.51	0.14	19.52	5.2	33503-33507	5	1.04	510	0.5471	16	4	20	16	4	20	0	-1.05557	1.60106	-1.26471
G14	2022-05-04	P2	G14-44685-P2	Cervical Transection	06 - Train 6	2_Pre-injury_1	Final Training	1_Pre_Injury	29878	17	swipe missed	0.37	17.87	0.27	14.13	4.71	29874-29879	6	0.785	737	0.5031	16	7	23	13	7	20	3	-1.05548	2.00972	-0.0932611
G14	2022-05-04	P1	G14-44685-P1	Cervical Transection	06 - Train 6	2_Pre-injury_1	Final Training	1_Pre_Injury	32772	17	swipe missed	1.42	9.44	0.51	7.98	8.51	32758-32774	17	0.500588	776	0.4866	17	3	20	17	3	20	0	-1.05417	1.47969	-1.79711
G14	2022-05-05	P2	G14-44686-P2	Cervical Transection	07 - Train 7	2_Pre-injury_2	Final Training	1_Pre_Injury	3514	2	swipe missed	1.01	11.86	1.45	9.64	7.07	3510-3521	12	0.589167	708	0.587	15	3	18	17	3	20	2	-1.05327	1.48717	-1.40863
G14	2022-05-04	P2	G14-44685-P2	Cervical Transection	06 - Train 6	2_Pre-injury_1	Final Training	1_Pre_Injury	6238	4	no pellet	2	22.94	0.59	9.91	2.64	6237-6241	4	0.66	737	0.5031	16	7	23	13	7	20	3	-1.05318	2.01703	-0.0579566
G14	2022-05-04	P1	G14-44685-P1	Cervical Transection	06 - Train 6	2_Pre-injury_1	Final Training	1_Pre_Injury	6874	3	swipe missed	1.28	9.33	2.43	16.81	5.6	6869-6874	6	0.933333	776	0.4866	17	3	20	17	3	20	0	-1.0529	1.53869	-1.60619
G14	2022-05-05	P1	G14-44686-P1	Cervical Transection	07 - Train 7	2_Pre-injury_2	Final Training	1_Pre_Injury	23893	13	swipe missed	2.13	34.7	0.06	12.19	2.44	23891-23894	4	0.61	509	0.4541	15	4	19	15	4	19	0	-1.05287	1.41029	-1.0586
G14	2022-05-05	P1	G14-44686-P1	Cervical Transection	07 - Train 7	2_Pre-injury_2	Final Training	1_Pre_Injury	31156	17	no pellet	1.36	10.98	1.16	9.43	8.17	31146-31159	14	0.583571	509	0.4541	15	4	19	15	4	19	0	-1.05278	1.36141	-1.26303
G14	2022-05-04	P1	G14-44685-P1	Cervical Transection	06 - Train 6	2_Pre-injury_1	Final Training	1_Pre_Injury	16934	8	swipe missed	1.86	34.65	0.14	6.99	2.33	16930-16935	6	0.388333	776	0.4866	17	3	20	17	3	20	0	-1.0524	1.51264	-1.64221
G14	2022-05-04	P2	G14-44685-P2	Cervical Transection	06 - Train 6	2_Pre-injury_1	Final Training	1_Pre_Injury	12417	7	swipe missed	0.47	9.9	0.05	25.27	5.05	12417-12420	4	1.2625	737	0.5031	16	7	23	13	7	20	3	-1.05222	2.04273	0.0140681
G14	2022-05-04	P1	G14-44685-P1	Cervical Transection	06 - Train 6	2_Pre-injury_1	Final Training	1_Pre_Injury	13861	6	swipe missed	2.38	11.61	0.17	7.75	6.72	13850-13863	14	0.48	776	0.4866	17	3	20	17	3	20	0	-1.05215	1.48376	-1.77084
G14	2022-05-06	P2	G14-44687-P2	Cervical Transection	08 - Train 8	2_Pre-injury_3	Final Training	1_Pre_Injury	19356	11	no pellet	1.34	10.56	0.03	7.59	9.11	19342-19360	19	0.479474	510	0.5471	16	4	20	16	4	20	0	-1.05134	1.52643	-1.51098
G14	2022-05-06	P1	G14-44687-P1	Cervical Transection	08 - Train 8	2_Pre-injury_3	Final Training	1_Pre_Injury	34383	19	no pellet	1.23	8.54	1.84	12.89	7.73	34381-34390	9	0.858889	465	0.4781	11	10	21	11	9	20	1	-1.05073	1.6311	0.212656
G14	2022-05-05	P1	G14-44686-P1	Cervical Transection	07 - Train 7	2_Pre-injury_2	Final Training	1_Pre_Injury	16161	9	swipe missed	2.29	12.57	0.16	10.9	7.27	16159-16169	11	0.660909	509	0.4541	15	4	19	15	4	19	0	-1.05041	1.371	-1.21623
G14	2022-05-04	P1	G14-44685-P1	Cervical Transection	06 - Train 6	2_Pre-injury_1	Final Training	1_Pre_Injury	36738	0	swipe missed	2.2	18.17	0.41	5.88	4.31	36734-36745	12	0.359167	776	0.4866	17	3	20	17	3	20	0	-1.05034	1.48232	-1.75947
G14	2022-05-05	P2	G14-44686-P2	Cervical Transection	07 - Train 7	2_Pre-injury_2	Final Training	1_Pre_Injury	25445	14	swipe missed	0.84	9.15	1.48	7.65	9.18	25427-25445	18	0.51	708	0.587	15	3	18	17	3	20	2	-1.05027	1.47056	-1.46373
G14	2022-05-05	P2	G14-44686-P2	Cervical Transection	07 - Train 7	2_Pre-injury_2	Final Training	1_Pre_Injury	16571	9	no pellet	1.57	17.57	0.02	5.6	5.97	16559-16575	17	0.351176	708	0.587	15	3	18	17	3	20	2	-1.04906	1.46234	-1.46154
G14	2022-05-04	P2	G14-44685-P2	Cervical Transection	06 - Train 6	2_Pre-injury_1	Final Training	1_Pre_Injury	4727	3	swipe missed	1.77	19.52	0.12	13.01	3.47	4727-4731	5	0.694	737	0.5031	16	7	23	13	7	20	3	-1.04896	2.0106	-0.0696577
G14	2022-05-05	P2	G14-44686-P2	Cervical Transection	07 - Train 7	2_Pre-injury_2	Final Training	1_Pre_Injury	25803	14	swipe missed	1.12	9.91	0.45	12.16	8.92	25793-25804	12	0.743333	708	0.587	15	3	18	17	3	20	2	-1.04845	1.48901	-1.38971
G14	2022-05-04	P2	G14-44685-P2	Cervical Transection	06 - Train 6	2_Pre-injury_1	Final Training	1_Pre_Injury	36282	0	no pellet	1.08	22.91	1.92	9.5	5.7	36281-36290	10	0.57	168	0.4622	18	1	19	19	1	20	1	-1.04715	0.824553	-2.24814
G14	2022-05-04	P1	G14-44685-P1	Cervical Transection	06 - Train 6	2_Pre-injury_1	Final Training	1_Pre_Injury	9313	4	swipe missed	1.04	15.21	1.43	10.94	5.83	9310-9318	8	0.72875	776	0.4866	17	3	20	17	3	20	0	-1.04682	1.51051	-1.67204
G14	2022-05-04	P2	G14-44685-P2	Cervical Transection	06 - Train 6	2_Pre-injury_1	Final Training	1_Pre_Injury	6214	4	no pellet	1.18	30.44	0.04	7.04	2.35	6210-6215	6	0.391667	737	0.5031	16	7	23	13	7	20	3	-1.04558	1.98729	-0.125933
G14	2022-05-05	P2	G14-44686-P2	Cervical Transection	07 - Train 7	2_Pre-injury_2	Final Training	1_Pre_Injury	17924	10	swipe missed	1.34	15.67	0.14	6.69	7.14	17917-17933	16	0.44625	708	0.587	15	3	18	17	3	20	2	-1.04554	1.46329	-1.45482
G14	2022-05-06	P1	G14-44687-P1	Cervical Transection	08 - Train 8	2_Pre-injury_3	Final Training	1_Pre_Injury	24923	14	swipe missed	2.12	10.4	0.15	25.86	5.17	24920-24923	4	1.2925	465	0.4781	11	10	21	11	9	20	1	-1.04544	1.67782	0.399907
G14	2022-05-06	P1	G14-44687-P1	Cervical Transection	08 - Train 8	2_Pre-injury_3	Final Training	1_Pre_Injury	21855	12	swipe missed	3.41	9.63	0.7	16.62	5.54	21851-21856	6	0.923333	465	0.4781	11	10	21	11	9	20	1	-1.04542	1.65088	0.303306
G14	2022-05-04	P1	G14-44685-P1	Cervical Transection	06 - Train 6	2_Pre-injury_1	Final Training	1_Pre_Injury	2730	0	swipe missed	2.09	11.55	0.8	7.05	6.58	2721-2735	15	0.438667	776	0.4866	17	3	20	17	3	20	0	-1.04458	1.47439	-1.78738
G14	2022-05-04	P2	G14-44685-P2	Cervical Transection	06 - Train 6	2_Pre-injury_1	Final Training	1_Pre_Injury	5676	3	swipe missed	0.75	19.2	0.02	13.32	4.44	5675-5680	6	0.74	737	0.5031	16	7	23	13	7	20	3	-1.04355	1.99991	-0.0942561
G14	2022-05-06	P2	G14-44687-P2	Cervical Transection	08 - Train 8	2_Pre-injury_3	Final Training	1_Pre_Injury	34498	19	swipe missed	1.22	10.02	0.34	5.8	10.82	34483-34511	29	0.373103	510	0.5471	16	4	20	16	4	20	0	-1.04354	1.51515	-1.53561
G14	2022-05-04	P1	G14-44685-P1	Cervical Transection	06 - Train 6	2_Pre-injury_1	Final Training	1_Pre_Injury	16736	8	swipe missed	1.53	21.37	0.27	5.34	4.27	16732-16744	13	0.328462	776	0.4866	17	3	20	17	3	20	0	-1.0433	1.47193	-1.7719
G14	2022-05-06	P1	G14-44687-P1	Cervical Transection	08 - Train 8	2_Pre-injury_3	Final Training	1_Pre_Injury	30865	17	no pellet	2.92	9.06	0.42	5.79	8.88	30843-30866	24	0.37	465	0.4781	11	10	21	11	9	20	1	-1.0432	1.58415	0.0839542
G14	2022-05-04	P1	G14-44685-P1	Cervical Transection	06 - Train 6	2_Pre-injury_1	Final Training	1_Pre_Injury	2004	0	swipe missed	0.93	8.92	1.66	9.27	8.03	1991-2004	14	0.573571	776	0.4866	17	3	20	17	3	20	0	-1.04314	1.48108	-1.77365
G14	2022-05-05	P2	G14-44686-P2	Cervical Transection	07 - Train 7	2_Pre-injury_2	Final Training	1_Pre_Injury	7378	4	swipe missed	0.82	10.38	1.42	17.56	7.03	7378-7384	7	1.00429	708	0.587	15	3	18	17	3	20	2	-1.04271	1.519	-1.28024
G14	2022-05-04	P2	G14-44685-P2	Cervical Transection	06 - Train 6	2_Pre-injury_1	Final Training	1_Pre_Injury	4622	3	swipe missed	3.25	10.11	0.15	16.75	4.47	4619-4623	5	0.894	737	0.5031	16	7	23	13	7	20	3	-1.0424	2.01735	-0.046766
G14	2022-05-04	P1	G14-44685-P1	Cervical Transection	06 - Train 6	2_Pre-injury_1	Final Training	1_Pre_Injury	13593	6	swipe missed	2.51	8.33	1.2	11.49	6.89	13585-13594	10	0.689	776	0.4866	17	3	20	17	3	20	0	-1.04166	1.49949	-1.70497
G14	2022-05-05	P2	G14-44686-P2	Cervical Transection	07 - Train 7	2_Pre-injury_2	Final Training	1_Pre_Injury	15302	9	no pellet	0.77	21.51	0.69	12.42	4.97	15297-15303	7	0.71	708	0.587	15	3	18	17	3	20	2	-1.04082	1.50404	-1.30226
G14	2022-05-05	P1	G14-44686-P1	Cervical Transection	07 - Train 7	2_Pre-injury_2	Final Training	1_Pre_Injury	16005	9	swipe missed	1.02	10.03	0.76	9.31	9.93	15993-16009	16	0.620625	509	0.4541	15	4	19	15	4	19	0	-1.04068	1.34773	-1.28171
G14	2022-05-06	P1	G14-44687-P1	Cervical Transection	08 - Train 8	2_Pre-injury_3	Final Training	1_Pre_Injury	28792	16	no pellet	1.61	8.97	2.34	10.05	6.7	28786-28796	11	0.609091	465	0.4781	11	10	21	11	9	20	1	-1.03984	1.6066	0.156407
G14	2022-05-04	P1	G14-44685-P1	Cervical Transection	06 - Train 6	2_Pre-injury_1	Final Training	1_Pre_Injury	10935	5	swipe missed	2.44	8.13	1.29	17.92	5.97	10935-10940	6	0.995	776	0.4866	17	3	20	17	3	20	0	-1.0398	1.53265	-1.59056
G14	2022-05-05	P2	G14-44686-P2	Cervical Transection	07 - Train 7	2_Pre-injury_2	Final Training	1_Pre_Injury	9409	6	swipe missed (on pillar)	1.58	11.67	1.07	7.8	7.28	9400-9414	15	0.485333	708	0.587	15	3	18	17	3	20	2	-1.03944	1.46592	-1.44461
G14	2022-05-05	P1	G14-44686-P1	Cervical Transection	07 - Train 7	2_Pre-injury_2	Final Training	1_Pre_Injury	31453	18	swipe missed (on pillar)	1.93	12.01	0.13	4.67	11.84	31442-31480	39	0.30359	509	0.4541	15	4	19	15	4	19	0	-1.03856	1.32991	-1.33073
G14	2022-05-05	P2	G14-44686-P2	Cervical Transection	07 - Train 7	2_Pre-injury_2	Final Training	1_Pre_Injury	30553	16	swipe missed	3.11	8.03	1.58	13.15	6.14	30546-30553	8	0.7675	708	0.587	15	3	18	17	3	20	2	-1.03841	1.50563	-1.31793
G14	2022-05-04	P1	G14-44685-P1	Cervical Transection	06 - Train 6	2_Pre-injury_1	Final Training	1_Pre_Injury	5745	2	swipe missed	2.51	9.81	1.64	14.06	5.62	5739-5745	7	0.802857	776	0.4866	17	3	20	17	3	20	0	-1.03785	1.51709	-1.63711
G14	2022-05-04	P2	G14-44685-P2	Cervical Transection	06 - Train 6	2_Pre-injury_1	Final Training	1_Pre_Injury	918	1	swipe missed	1	8.37	0.28	15.83	7.39	912-919	8	0.92375	737	0.5031	16	7	23	13	7	20	3	-1.03741	1.99251	-0.12549
G14	2022-05-05	P2	G14-44686-P2	Cervical Transection	07 - Train 7	2_Pre-injury_2	Final Training	1_Pre_Injury	17387	10	swipe missed	1.58	22.23	0.14	3.35	4.92	17370-17392	23	0.213913	708	0.587	15	3	18	17	3	20	2	-1.03735	1.44685	-1.47789
G14	2022-05-04	P1	G14-44685-P1	Cervical Transection	06 - Train 6	2_Pre-injury_1	Final Training	1_Pre_Injury	28902	15	no pellet	1.03	12.05	0.56	6.82	9.09	28896-28916	21	0.432857	776	0.4866	17	3	20	17	3	20	0	-1.03705	1.46353	-1.8074
G14	2022-05-05	P1	G14-44686-P1	Cervical Transection	07 - Train 7	2_Pre-injury_2	Final Training	1_Pre_Injury	14924	9	swipe missed (on pillar)	1.78	10.57	0.28	9.33	9.33	14921-14936	16	0.583125	509	0.4541	15	4	19	15	4	19	0	-1.037	1.34478	-1.27733
G14	2022-05-04	P2	G14-44685-P2	Cervical Transection	06 - Train 6	2_Pre-injury_1	Final Training	1_Pre_Injury	29757	17	swipe missed	1.69	8.61	1.56	15.59	5.2	29753-29758	6	0.866667	737	0.5031	16	7	23	13	7	20	3	-1.0365	2.0046	-0.0890029
G14	2022-05-05	P1	G14-44686-P1	Cervical Transection	07 - Train 7	2_Pre-injury_2	Final Training	1_Pre_Injury	35515	0	no pellet	2.24	9.55	1.5	7.12	8.07	35514-35531	18	0.448333	509	0.4541	15	4	19	15	4	19	0	-1.03545	1.34025	-1.29654
G14	2022-05-04	P1	G14-44685-P1	Cervical Transection	06 - Train 6	2_Pre-injury_1	Final Training	1_Pre_Injury	22345	11	swipe missed	1.67	15.3	1.45	6.94	5.09	22337-22348	12	0.424167	776	0.4866	17	3	20	17	3	20	0	-1.03494	1.47504	-1.75964
G14	2022-05-05	P1	G14-44686-P1	Cervical Transection	07 - Train 7	2_Pre-injury_2	Final Training	1_Pre_Injury	34990	19	swipe missed	1.26	9.27	0.54	9.83	10.49	34976-34992	17	0.617059	509	0.4541	15	4	19	15	4	19	0	-1.03463	1.34412	-1.27989
G14	2022-05-04	P1	G14-44685-P1	Cervical Transection	06 - Train 6	2_Pre-injury_1	Final Training	1_Pre_Injury	18169	9	swipe missed	1.99	10.04	0.67	12.44	7.47	18160-18169	10	0.747	776	0.4866	17	3	20	17	3	20	0	-1.03434	1.49504	-1.69729
G14	2022-05-04	P2	G14-44685-P2	Cervical Transection	06 - Train 6	2_Pre-injury_1	Final Training	1_Pre_Injury	25238	14	no pellet	2.13	19.37	0.14	15.41	3.08	25237-25240	4	0.77	737	0.5031	16	7	23	13	7	20	3	-1.03433	2.01172	-0.0307232
G14	2022-05-05	P1	G14-44686-P1	Cervical Transection	07 - Train 7	2_Pre-injury_2	Final Training	1_Pre_Injury	24914	14	no pellet	1.01	10.82	1.44	8.39	8.95	24903-24919	17	0.526471	509	0.4541	15	4	19	15	4	19	0	-1.03382	1.34043	-1.29153
G14	2022-05-04	P1	G14-44685-P1	Cervical Transection	06 - Train 6	2_Pre-injury_1	Final Training	1_Pre_Injury	32961	17	swipe missed	2.25	10.6	0.32	12.31	7.39	32953-32962	10	0.739	776	0.4866	17	3	20	17	3	20	0	-1.0338	1.49425	-1.69538
G14	2022-05-05	P2	G14-44686-P2	Cervical Transection	07 - Train 7	2_Pre-injury_2	Final Training	1_Pre_Injury	28667	15	swipe missed	1.27	12.35	1.04	13.41	7.15	28662-28670	9	0.794444	708	0.587	15	3	18	17	3	20	2	-1.03377	1.4944	-1.33585
G14	2022-05-04	P2	G14-44685-P2	Cervical Transection	06 - Train 6	2_Pre-injury_1	Final Training	1_Pre_Injury	34928	19	no pellet	1.16	10.55	1.82	6.74	5.39	34925-34937	13	0.414615	737	0.5031	16	7	23	13	7	20	3	-1.03356	1.95126	-0.257489
G14	2022-05-05	P2	G14-44686-P2	Cervical Transection	07 - Train 7	2_Pre-injury_2	Final Training	1_Pre_Injury	22612	13	swipe missed	1.64	11.49	1.36	10.9	7.27	22602-22612	10	0.727	708	0.587	15	3	18	17	3	20	2	-1.03305	1.48586	-1.36557
G14	2022-05-06	P1	G14-44687-P1	Cervical Transection	08 - Train 8	2_Pre-injury_3	Final Training	1_Pre_Injury	11165	6	no pellet	0.96	9.17	0.02	38.31	5.11	11165-11167	3	1.70333	465	0.4781	11	10	21	11	9	20	1	-1.03233	1.68663	0.458419
G14	2022-05-06	P2	G14-44687-P2	Cervical Transection	08 - Train 8	2_Pre-injury_3	Final Training	1_Pre_Injury	16063	9	no pellet	1.07	11.6	0.29	10.05	8.71	16063-16076	12	0.725833	510	0.5471	16	4	20	16	4	20	0	-1.03228	1.53193	-1.44775
G14	2022-05-04	P2	G14-44685-P2	Cervical Transection	06 - Train 6	2_Pre-injury_1	Final Training	1_Pre_Injury	32088	18	swipe missed	0.49	23.08	0.24	4.94	3.63	32084-32095	12	0.3025	737	0.5031	16	7	23	13	7	20	3	-1.03133	1.94365	-0.247424
G14	2022-05-06	P1	G14-44687-P1	Cervical Transection	08 - Train 8	2_Pre-injury_3	Final Training	1_Pre_Injury	28867	16	no pellet	2.57	8.31	1.66	8.81	7.05	28862-28874	13	0.542308	465	0.4781	11	10	21	11	9	20	1	-1.03034	1.59273	0.136066
G14	2022-05-04	P2	G14-44685-P2	Cervical Transection	06 - Train 6	2_Pre-injury_1	Final Training	1_Pre_Injury	2149	2	swipe missed	1.16	9.4	0.32	6.75	8.55	2145-2164	20	0.4275	737	0.5031	16	7	23	13	7	20	3	-1.03029	1.93891	-0.286482
G14	2022-05-04	P1	G14-44685-P1	Cervical Transection	06 - Train 6	2_Pre-injury_1	Final Training	1_Pre_Injury	21146	10	swipe missed	2.68	13.21	0.29	8.47	6.21	21137-21148	12	0.5175	776	0.4866	17	3	20	17	3	20	0	-1.02977	1.47544	-1.74263
G14	2022-05-04	P2	G14-44685-P2	Cervical Transection	06 - Train 6	2_Pre-injury_1	Final Training	1_Pre_Injury	32388	18	swipe missed	1.63	12.59	0.55	13.44	5.37	32388-32394	7	0.767143	737	0.5031	16	7	23	13	7	20	3	-1.02932	1.9869	-0.118314
G14	2022-05-04	P1	G14-44685-P1	Cervical Transection	06 - Train 6	2_Pre-injury_1	Final Training	1_Pre_Injury	28387	14	swipe missed	1.42	19.72	0	31.95	2.13	28387-28388	2	1.065	776	0.4866	17	3	20	17	3	20	0	-1.02913	1.55952	-1.44231
G14	2022-05-04	P1	G14-44685-P1	Cervical Transection	06 - Train 6	2_Pre-injury_1	Final Training	1_Pre_Injury	5435	2	swipe missed	1.49	10.71	1.79	19.87	5.3	5431-5435	5	1.06	776	0.4866	17	3	20	17	3	20	0	-1.02823	1.53348	-1.5591
G14	2022-05-04	P1	G14-44685-P1	Cervical Transection	06 - Train 6	2_Pre-injury_1	Final Training	1_Pre_Injury	19323	9	swipe missed	1.36	10.79	0.21	18.53	7.41	19317-19323	6	1.235	776	0.4866	17	3	20	17	3	20	0	-1.02776	1.52665	-1.57465
G14	2022-05-04	P1	G14-44685-P1	Cervical Transection	06 - Train 6	2_Pre-injury_1	Final Training	1_Pre_Injury	20711	10	swipe missed	1.52	11.09	1.8	9.7	6.47	20701-20711	11	0.588182	776	0.4866	17	3	20	17	3	20	0	-1.02711	1.47946	-1.73706
G14	2022-05-04	P1	G14-44685-P1	Cervical Transection	06 - Train 6	2_Pre-injury_1	Final Training	1_Pre_Injury	35379	18	no pellet	1.46	20.91	0.01	4.17	5.01	35371-35389	19	0.263684	776	0.4866	17	3	20	17	3	20	0	-1.0271	1.44903	-1.80992
G14	2022-05-05	P1	G14-44686-P1	Cervical Transection	07 - Train 7	2_Pre-injury_2	Final Training	1_Pre_Injury	15003	9	swipe missed (on pillar)	1.05	18.8	1.45	4.63	5.86	15002-15021	20	0.293	509	0.4541	15	4	19	15	4	19	0	-1.02688	1.32471	-1.31111
G14	2022-05-06	P2	G14-44687-P2	Cervical Transection	08 - Train 8	2_Pre-injury_3	Final Training	1_Pre_Injury	16219	9	no pellet	1.67	8.06	2.85	12.92	6.03	16213-16220	8	0.75375	510	0.5471	16	4	20	16	4	20	0	-1.02651	1.55333	-1.38134
G14	2022-05-05	P2	G14-44686-P2	Cervical Transection	07 - Train 7	2_Pre-injury_2	Final Training	1_Pre_Injury	32092	17	swipe missed	2.52	10.21	1.43	17.27	5.76	32087-32092	6	0.96	708	0.587	15	3	18	17	3	20	2	-1.02582	1.51526	-1.25125
G14	2022-05-05	P2	G14-44686-P2	Cervical Transection	07 - Train 7	2_Pre-injury_2	Final Training	1_Pre_Injury	18031	10	swipe missed	1.86	31.79	0.64	10.28	2.74	18027-18031	5	0.548	708	0.587	15	3	18	17	3	20	2	-1.02561	1.50189	-1.25846
G14	2022-05-04	P2	G14-44685-P2	Cervical Transection	06 - Train 6	2_Pre-injury_1	Final Training	1_Pre_Injury	10592	6	no pellet	1.34	12.78	0.34	6.44	6.01	10586-10600	15	0.400667	737	0.5031	16	7	23	13	7	20	3	-1.0256	1.93805	-0.270766
G14	2022-05-05	P2	G14-44686-P2	Cervical Transection	07 - Train 7	2_Pre-injury_2	Final Training	1_Pre_Injury	17902	10	swipe missed	1.99	17.53	0.75	5.46	5.1	17897-17911	15	0.34	708	0.587	15	3	18	17	3	20	2	-1.02547	1.44992	-1.45063
G14	2022-05-06	P1	G14-44687-P1	Cervical Transection	08 - Train 8	2_Pre-injury_3	Final Training	1_Pre_Injury	28897	16	no pellet	1.44	11.68	0.11	7.53	10.54	28878-28899	22	0.479091	465	0.4781	11	10	21	11	9	20	1	-1.0254	1.57373	0.0950869
G14	2022-05-05	P1	G14-44686-P1	Cervical Transection	07 - Train 7	2_Pre-injury_2	Final Training	1_Pre_Injury	25912	15	swipe missed (on pillar)	1.42	12.5	2.76	9.2	6.13	25905-25915	11	0.557273	509	0.4541	15	4	19	15	4	19	0	-1.02536	1.35129	-1.23735
G14	2022-05-05	P1	G14-44686-P1	Cervical Transection	07 - Train 7	2_Pre-injury_2	Final Training	1_Pre_Injury	26790	15	no pellet	1.63	9.41	2.81	17.83	5.94	26786-26791	6	0.99	509	0.4541	15	4	19	15	4	19	0	-1.02503	1.39627	-1.0927
G14	2022-05-04	P2	G14-44685-P2	Cervical Transection	06 - Train 6	2_Pre-injury_1	Final Training	1_Pre_Injury	7742	5	swipe missed	1.95	9.81	1.5	13.49	5.39	7736-7742	6	0.898333	737	0.5031	16	7	23	13	7	20	3	-1.02502	1.99519	-0.0915809
G14	2022-05-05	P1	G14-44686-P1	Cervical Transection	07 - Train 7	2_Pre-injury_2	Final Training	1_Pre_Injury	29933	17	no pellet	1.85	8.79	1.13	6.91	11.06	29913-29937	24	0.460833	509	0.4541	15	4	19	15	4	19	0	-1.0249	1.33128	-1.30477
G14	2022-05-05	P2	G14-44686-P2	Cervical Transection	07 - Train 7	2_Pre-injury_2	Final Training	1_Pre_Injury	33185	17	swipe missed	1.11	9.44	0.14	26.3	7.01	33185-33189	5	1.402	708	0.587	15	3	18	17	3	20	2	-1.02395	1.53453	-1.17613
G14	2022-05-04	P2	G14-44685-P2	Cervical Transection	06 - Train 6	2_Pre-injury_1	Final Training	1_Pre_Injury	14562	8	swipe missed	1.4	9.67	0.13	8.29	7.73	14548-14562	15	0.515333	737	0.5031	16	7	23	13	7	20	3	-1.02379	1.94142	-0.26004
G14	2022-05-06	P2	G14-44687-P2	Cervical Transection	08 - Train 8	2_Pre-injury_3	Final Training	1_Pre_Injury	7231	4	swipe missed	1.29	10.53	0.23	9.57	8.93	7218-7232	15	0.595333	510	0.5471	16	4	20	16	4	20	0	-1.0228	1.51463	-1.48377
G14	2022-05-04	P2	G14-44685-P2	Cervical Transection	06 - Train 6	2_Pre-injury_1	Final Training	1_Pre_Injury	20147	11	swipe missed	0.32	19.93	0.33	14.1	4.7	20147-20152	6	0.783333	737	0.5031	16	7	23	13	7	20	3	-1.02233	1.98639	-0.0894911
G14	2022-05-06	P1	G14-44687-P1	Cervical Transection	08 - Train 8	2_Pre-injury_3	Final Training	1_Pre_Injury	14449	8	no pellet	1.68	11.3	0.28	7.75	9.82	14449-14468	20	0.491	465	0.4781	11	10	21	11	9	20	1	-1.02214	1.57287	0.0992936
G14	2022-05-04	P2	G14-44685-P2	Cervical Transection	06 - Train 6	2_Pre-injury_1	Final Training	1_Pre_Injury	10800	6	no pellet	2.18	9.63	0.42	4.71	7.53	10785-10809	25	0.3012	737	0.5031	16	7	23	13	7	20	3	-1.02142	1.92832	-0.299975
G14	2022-05-05	P2	G14-44686-P2	Cervical Transection	07 - Train 7	2_Pre-injury_2	Final Training	1_Pre_Injury	12830	7	swipe missed	1.98	8.71	0.54	11.25	9	12829-12841	13	0.692308	708	0.587	15	3	18	17	3	20	2	-1.01995	1.46628	-1.40093
G14	2022-05-05	P2	G14-44686-P2	Cervical Transection	07 - Train 7	2_Pre-injury_2	Final Training	1_Pre_Injury	10179	6	no pellet	2.15	9.55	1.59	13.09	6.98	10171-10179	9	0.775556	708	0.587	15	3	18	17	3	20	2	-1.0199	1.48637	-1.33714
G14	2022-05-04	P1	G14-44685-P1	Cervical Transection	06 - Train 6	2_Pre-injury_1	Final Training	1_Pre_Injury	20871	10	swipe missed	1.31	23.33	1.04	4.35	3.48	20863-20875	13	0.267692	776	0.4866	17	3	20	17	3	20	0	-1.01942	1.45357	-1.77912
G14	2022-05-06	P2	G14-44687-P2	Cervical Transection	08 - Train 8	2_Pre-injury_3	Final Training	1_Pre_Injury	9831	6	swipe missed	1.84	8.91	1.26	9.58	7.66	9828-9840	13	0.589231	510	0.5471	16	4	20	16	4	20	0	-1.01923	1.51955	-1.46663
G14	2022-05-06	P1	G14-44687-P1	Cervical Transection	08 - Train 8	2_Pre-injury_3	Final Training	1_Pre_Injury	34198	19	no pellet	1.5	10.08	2.42	7.5	7	34191-34205	15	0.466667	465	0.4781	11	10	21	11	9	20	1	-1.01911	1.57557	0.103741
G14	2022-05-04	P1	G14-44685-P1	Cervical Transection	06 - Train 6	2_Pre-injury_1	Final Training	1_Pre_Injury	25297	13	swipe missed	0.38	36.92	0.01	17.93	2.39	25296-25298	3	0.796667	776	0.4866	17	3	20	17	3	20	0	-1.01794	1.52611	-1.51367
G14	2022-05-05	P2	G14-44686-P2	Cervical Transection	07 - Train 7	2_Pre-injury_2	Final Training	1_Pre_Injury	6967	4	swipe missed	1.45	10	3.01	10.83	6.5	6966-6975	9	0.722222	708	0.587	15	3	18	17	3	20	2	-1.01754	1.48183	-1.35517
G14	2022-05-05	P1	G14-44686-P1	Cervical Transection	07 - Train 7	2_Pre-injury_2	Final Training	1_Pre_Injury	4798	3	swipe missed	2	11.04	0.2	7.5	11	4790-4812	23	0.478261	509	0.4541	15	4	19	15	4	19	0	-1.0169	1.32581	-1.29471
G14	2022-05-06	P1	G14-44687-P1	Cervical Transection	08 - Train 8	2_Pre-injury_3	Final Training	1_Pre_Injury	4175	3	no pellet	2.16	10.35	0.46	7.42	9.4	4156-4175	19	0.494737	465	0.4781	11	10	21	11	9	20	1	-1.01672	1.57007	0.100646
G14	2022-05-06	P1	G14-44687-P1	Cervical Transection	08 - Train 8	2_Pre-injury_3	Final Training	1_Pre_Injury	24759	14	swipe missed	1.42	8.74	2.55	9.36	7.48	24758-24770	13	0.575385	465	0.4781	11	10	21	11	9	20	1	-1.0163	1.58359	0.133038
G14	2022-05-05	P2	G14-44686-P2	Cervical Transection	07 - Train 7	2_Pre-injury_2	Final Training	1_Pre_Injury	36521	0	swipe missed	1.32	13.01	1.3	5.36	8.93	36513-36538	26	0.343462	708	0.587	15	3	18	17	3	20	2	-1.01577	1.4389	-1.48003
G14	2022-05-05	P1	G14-44686-P1	Cervical Transection	07 - Train 7	2_Pre-injury_2	Final Training	1_Pre_Injury	36069	0	no pellet	0.49	12.11	0.66	17.17	9.16	36065-36073	9	1.01778	509	0.4541	15	4	19	15	4	19	0	-1.01496	1.36817	-1.14784
G14	2022-05-04	P1	G14-44685-P1	Cervical Transection	06 - Train 6	2_Pre-injury_1	Final Training	1_Pre_Injury	37274	0	swipe missed	1.28	9.31	0.38	8.5	10.77	37257-37276	20	0.5385	776	0.4866	17	3	20	17	3	20	0	-1.01468	1.45304	-1.7948
G14	2022-05-04	P2	G14-44685-P2	Cervical Transection	06 - Train 6	2_Pre-injury_1	Final Training	1_Pre_Injury	27152	15	swipe missed	0.96	29.76	0.6	7.95	2.65	27150-27155	6	0.441667	737	0.5031	16	7	23	13	7	20	3	-1.0129	1.96705	-0.120649
G14	2022-05-04	P2	G14-44685-P2	Cervical Transection	06 - Train 6	2_Pre-injury_1	Final Training	1_Pre_Injury	30031	17	swipe missed	1.25	17.78	0.06	6.83	5.01	30031-30042	12	0.4175	737	0.5031	16	7	23	13	7	20	3	-1.01272	1.93677	-0.2337
G14	2022-05-05	P2	G14-44686-P2	Cervical Transection	07 - Train 7	2_Pre-injury_2	Final Training	1_Pre_Injury	11086	6	no pellet	1.64	10.35	2.53	17.31	5.77	11085-11090	6	0.961667	708	0.587	15	3	18	17	3	20	2	-1.01241	1.50598	-1.25724
G14	2022-05-05	P2	G14-44686-P2	Cervical Transection	07 - Train 7	2_Pre-injury_2	Final Training	1_Pre_Injury	22615	13	swipe missed	2.01	8.43	0.6	10.09	9.42	22615-22629	15	0.628	708	0.587	15	3	18	17	3	20	2	-1.0122	1.45314	-1.42717
G14	2022-05-04	P2	G14-44685-P2	Cervical Transection	06 - Train 6	2_Pre-injury_1	Final Training	1_Pre_Injury	4632	3	swipe missed	1.18	8.9	1.75	5.89	6.68	4626-4643	18	0.371111	737	0.5031	16	7	23	13	7	20	3	-1.01134	1.92586	-0.293542
G14	2022-05-04	P1	G14-44685-P1	Cervical Transection	06 - Train 6	2_Pre-injury_1	Final Training	1_Pre_Injury	1332	0	swipe missed (on pillar)	3.51	12.87	0.03	6.94	6.02	1319-1332	14	0.43	776	0.4866	17	3	20	17	3	20	0	-1.01103	1.45468	-1.76625
G14	2022-05-04	P1	G14-44685-P1	Cervical Transection	06 - Train 6	2_Pre-injury_1	Final Training	1_Pre_Injury	28546	14	swipe missed	0.81	20.02	0.2	9.09	6.06	28546-28556	11	0.550909	776	0.4866	17	3	20	17	3	20	0	-1.01058	1.4625	-1.73018
G14	2022-05-05	P2	G14-44686-P2	Cervical Transection	07 - Train 7	2_Pre-injury_2	Final Training	1_Pre_Injury	12928	7	swipe missed	1.25	10.98	1.36	13.3	7.98	12920-12929	10	0.798	708	0.587	15	3	18	17	3	20	2	-1.01037	1.47362	-1.35396
G14	2022-05-04	P2	G14-44685-P2	Cervical Transection	06 - Train 6	2_Pre-injury_1	Final Training	1_Pre_Injury	11644	7	swipe missed	1.03	9.25	0.05	14.96	7.98	11638-11646	9	0.886667	737	0.5031	16	7	23	13	7	20	3	-1.01017	1.96682	-0.144886
G14	2022-05-06	P1	G14-44687-P1	Cervical Transection	08 - Train 8	2_Pre-injury_3	Final Training	1_Pre_Injury	2407	2	swipe missed (on pillar)	2.66	10.67	0.62	15.19	7.09	2406-2413	8	0.88625	465	0.4781	11	10	21	11	9	20	1	-1.01	1.61118	0.255506
G14	2022-05-06	P1	G14-44687-P1	Cervical Transection	08 - Train 8	2_Pre-injury_3	Final Training	1_Pre_Injury	6692	4	swipe missed	3.84	15.42	0.1	19.7	3.94	6692-6695	4	0.985	465	0.4781	11	10	21	11	9	20	1	-1.00976	1.64302	0.377353
G14	2022-05-04	P1	G14-44685-P1	Cervical Transection	06 - Train 6	2_Pre-injury_1	Final Training	1_Pre_Injury	37756	0	swipe missed	1.58	9.7	0.62	6.86	7.32	37740-37756	17	0.430588	737	0.5031	16	7	23	13	7	20	3	-1.00901	1.92589	-0.279524
G14	2022-05-05	P2	G14-44686-P2	Cervical Transection	07 - Train 7	2_Pre-injury_2	Final Training	1_Pre_Injury	9306	5	swipe missed	0.61	9.78	0.27	32.66	6.53	9305-9308	4	1.6325	708	0.587	15	3	18	17	3	20	2	-1.00732	1.53608	-1.13188
G14	2022-05-04	P1	G14-44685-P1	Cervical Transection	06 - Train 6	2_Pre-injury_1	Final Training	1_Pre_Injury	37287	0	swipe missed	1.45	10.34	0.92	16.29	7.6	37282-37289	8	0.95	776	0.4866	17	3	20	17	3	20	0	-1.00716	1.49385	-1.63921
G14	2022-05-04	P1	G14-44685-P1	Cervical Transection	06 - Train 6	2_Pre-injury_1	Final Training	1_Pre_Injury	5561	2	swipe missed	1.8	10.69	0.68	9.17	8.56	5550-5564	14	0.611429	776	0.4866	17	3	20	17	3	20	0	-1.00711	1.4567	-1.76106
G14	2022-05-06	P2	G14-44687-P2	Cervical Transection	08 - Train 8	2_Pre-injury_3	Final Training	1_Pre_Injury	10590	6	swipe missed	1.64	8.66	2.39	10.29	6.86	10580-10590	11	0.623636	510	0.5471	16	4	20	16	4	20	0	-1.00642	1.51841	-1.44647
G14	2022-05-06	P1	G14-44687-P1	Cervical Transection	08 - Train 8	2_Pre-injury_3	Final Training	1_Pre_Injury	24794	14	swipe missed	1.57	9.01	0.9	5.72	12.59	24789-24822	34	0.370294	465	0.4781	11	10	21	11	9	20	1	-1.00641	1.55549	0.0666299
G14	2022-05-05	P1	G14-44686-P1	Cervical Transection	07 - Train 7	2_Pre-injury_2	Final Training	1_Pre_Injury	36282	0	no pellet	2.84	10.96	1.04	7.94	6.88	36279-36292	14	0.491429	708	0.587	15	3	18	17	3	20	2	-1.00517	1.44711	-1.4267
G14	2022-05-04	P1	G14-44685-P1	Cervical Transection	06 - Train 6	2_Pre-injury_1	Final Training	1_Pre_Injury	17917	9	swipe missed	1	20.46	0.7	7.29	5.35	17917-17928	12	0.445833	776	0.4866	17	3	20	17	3	20	0	-1.00497	1.45266	-1.75155
G14	2022-05-05	P2	G14-44686-P2	Cervical Transection	07 - Train 7	2_Pre-injury_2	Final Training	1_Pre_Injury	25507	14	swipe missed	1.18	9.77	0.74	8.17	11.44	25487-25508	22	0.52	708	0.587	15	3	18	17	3	20	2	-1.00438	1.43866	-1.45898
G14	2022-05-04	P2	G14-44685-P2	Cervical Transection	06 - Train 6	2_Pre-injury_1	Final Training	1_Pre_Injury	16194	9	swipe missed	0.82	19.31	1.26	6.73	4.04	16194-16203	10	0.404	737	0.5031	16	7	23	13	7	20	3	-1.00406	1.93872	-0.21143
G14	2022-05-05	P2	G14-44686-P2	Cervical Transection	07 - Train 7	2_Pre-injury_2	Final Training	1_Pre_Injury	17723	10	swipe missed	1.78	9.25	1.9	12.75	7.65	17714-17723	10	0.765	708	0.587	15	3	18	17	3	20	2	-1.00334	1.46915	-1.35777
G14	2022-05-04	P1	G14-44685-P1	Cervical Transection	06 - Train 6	2_Pre-injury_1	Final Training	1_Pre_Injury	5325	2	swipe missed	1.22	20.53	0.87	16.54	4.41	5324-5328	5	0.882	776	0.4866	17	3	20	17	3	20	0	-1.00318	1.50645	-1.56859
G14	2022-05-04	P2	G14-44685-P2	Cervical Transection	06 - Train 6	2_Pre-injury_1	Final Training	1_Pre_Injury	28773	16	swipe missed	0.87	13.65	0.01	23.63	4.73	28772-28775	4	1.1825	737	0.5031	16	7	23	13	7	20	3	-1.0031	2.00565	0.0126975
G14	2022-05-04	P2	G14-44685-P2	Cervical Transection	06 - Train 6	2_Pre-injury_1	Final Training	1_Pre_Injury	34725	19	no pellet	1.81	9.82	1.47	11.28	6.01	34717-34725	9	0.667778	737	0.5031	16	7	23	13	7	20	3	-1.00211	1.95556	-0.168964
G14	2022-05-04	P2	G14-44685-P2	Cervical Transection	06 - Train 6	2_Pre-injury_1	Final Training	1_Pre_Injury	2534	2	swipe missed	3	9.6	0.01	13.16	6.14	2527-2534	8	0.7675	737	0.5031	16	7	23	13	7	20	3	-1.00209	1.96468	-0.129788
G14	2022-05-05	P2	G14-44686-P2	Cervical Transection	07 - Train 7	2_Pre-injury_2	Final Training	1_Pre_Injury	14926	9	swipe missed (on pillar)	2.06	10.15	0.16	10	9.33	14912-14926	15	0.622	708	0.587	15	3	18	17	3	20	2	-1.00145	1.44492	-1.4241
G14	2022-05-06	P1	G14-44687-P1	Cervical Transection	08 - Train 8	2_Pre-injury_3	Final Training	1_Pre_Injury	35485	0	no pellet	2.75	12.29	0.21	18.79	6.26	35481-35486	6	1.04333	465	0.4781	11	10	21	11	9	20	1	-1.00141	1.62317	0.321618
G14	2022-05-04	P1	G14-44685-P1	Cervical Transection	06 - Train 6	2_Pre-injury_1	Final Training	1_Pre_Injury	8922	4	swipe missed	0.89	14.64	0.02	9.27	8.66	8910-8924	15	0.577333	776	0.4866	17	3	20	17	3	20	0	-1.00112	1.44679	-1.77033
G14	2022-05-06	P1	G14-44687-P1	Cervical Transection	08 - Train 8	2_Pre-injury_3	Final Training	1_Pre_Injury	24397	14	swipe missed	2.84	8.15	0.67	13.73	8.24	24388-24397	10	0.824	465	0.4781	11	10	21	11	9	20	1	-1.00087	1.5929	0.211044
G14	2022-05-04	P1	G14-44685-P1	Cervical Transection	06 - Train 6	2_Pre-injury_1	Final Training	1_Pre_Injury	16011	8	swipe missed	1.26	29.33	0.32	6.24	3.75	16004-16013	10	0.375	776	0.4866	17	3	20	17	3	20	0	-1.00051	1.45357	-1.72298
G14	2022-05-04	P1	G14-44685-P1	Cervical Transection	06 - Train 6	2_Pre-injury_1	Final Training	1_Pre_Injury	9798	4	swipe missed	1.07	14.36	1.68	12.18	6.5	9794-9802	9	0.722222	776	0.4866	17	3	20	17	3	20	0	-1.00026	1.47488	-1.68315
G14	2022-05-04	P1	G14-44685-P1	Cervical Transection	06 - Train 6	2_Pre-injury_1	Final Training	1_Pre_Injury	33985	17	swipe missed	1.43	31.18	0.08	18.39	2.45	33984-33986	3	0.816667	776	0.4866	17	3	20	17	3	20	0	-0.998798	1.51564	-1.50703
G14	2022-05-04	P1	G14-44685-P1	Cervical Transection	06 - Train 6	2_Pre-injury_1	Final Training	1_Pre_Injury	20128	10	swipe missed	1.54	17.1	0.74	6.46	6.03	20119-20133	15	0.402	776	0.4866	17	3	20	17	3	20	0	-0.997791	1.43904	-1.78536
G14	2022-05-05	P2	G14-44686-P2	Cervical Transection	07 - Train 7	2_Pre-injury_2	Final Training	1_Pre_Injury	534	1	swipe missed	1.29	10.21	0.43	9.23	11.07	516-534	19	0.582632	708	0.587	15	3	18	17	3	20	2	-0.997387	1.43649	-1.44612
G14	2022-05-05	P2	G14-44686-P2	Cervical Transection	07 - Train 7	2_Pre-injury_2	Final Training	1_Pre_Injury	6896	4	swipe missed	2.01	9.48	1.06	18.2	7.28	6891-6897	7	1.04	708	0.587	15	3	18	17	3	20	2	-0.997223	1.49042	-1.26713
G14	2022-05-05	P1	G14-44686-P1	Cervical Transection	07 - Train 7	2_Pre-injury_2	Final Training	1_Pre_Injury	30737	17	no pellet	1.52	26.43	0.2	12.37	4.95	30734-30740	7	0.707143	509	0.4541	15	4	19	15	4	19	0	-0.996495	1.35324	-1.12721
G14	2022-05-05	P1	G14-44686-P1	Cervical Transection	07 - Train 7	2_Pre-injury_2	Final Training	1_Pre_Injury	6252	4	swipe missed (on pillar)	3.02	12.09	0.89	6.09	8.11	6243-6263	21	0.38619	509	0.4541	15	4	19	15	4	19	0	-0.995734	1.30995	-1.29622
G14	2022-05-04	P1	G14-44685-P1	Cervical Transection	06 - Train 6	2_Pre-injury_1	Final Training	1_Pre_Injury	10955	5	swipe missed	1.06	32.78	0.14	4.27	3.13	10945-10956	12	0.260833	776	0.4866	17	3	20	17	3	20	0	-0.995401	1.43699	-1.76057
G14	2022-05-04	P1	G14-44685-P1	Cervical Transection	06 - Train 6	2_Pre-injury_1	Final Training	1_Pre_Injury	5842	2	swipe missed	1.77	14.02	2.06	7.15	5.72	5836-5848	13	0.44	776	0.4866	17	3	20	17	3	20	0	-0.993878	1.44549	-1.76714
G14	2022-05-05	P2	G14-44686-P2	Cervical Transection	07 - Train 7	2_Pre-injury_2	Final Training	1_Pre_Injury	4105	3	no pellet	1.25	32.67	0.03	16.08	3.22	4102-4105	4	0.805	708	0.587	15	3	18	17	3	20	2	-0.993064	1.49561	-1.19869
G14	2022-05-06	P2	G14-44687-P2	Cervical Transection	08 - Train 8	2_Pre-injury_3	Final Training	1_Pre_Injury	2855	2	swipe missed	1.3	9.92	0.62	14.67	8.8	2846-2855	10	0.88	510	0.5471	16	4	20	16	4	20	0	-0.989886	1.51921	-1.39417
G14	2022-05-04	P2	G14-44685-P2	Cervical Transection	06 - Train 6	2_Pre-injury_1	Final Training	1_Pre_Injury	20373	11	swipe missed	2.49	9.81	0.09	9.65	7.08	20373-20384	12	0.59	737	0.5031	16	7	23	13	7	20	3	-0.988866	1.92989	-0.214921
G14	2022-05-04	P2	G14-44685-P2	Cervical Transection	06 - Train 6	2_Pre-injury_1	Final Training	1_Pre_Injury	11131	6	no pellet	1.69	12.23	0.05	14.33	6.69	11131-11138	8	0.83625	737	0.5031	16	7	23	13	7	20	3	-0.988581	1.95566	-0.124796
G14	2022-05-04	P2	G14-44685-P2	Cervical Transection	06 - Train 6	2_Pre-injury_1	Final Training	1_Pre_Injury	19096	11	swipe missed	2.74	9.89	0.57	9.23	6.15	19089-19099	11	0.559091	737	0.5031	16	7	23	13	7	20	3	-0.987845	1.93169	-0.208606
G14	2022-05-06	P1	G14-44687-P1	Cervical Transection	08 - Train 8	2_Pre-injury_3	Final Training	1_Pre_Injury	4811	3	no pellet	2.16	8.7	2.46	6.98	7.45	4801-4817	17	0.438235	465	0.4781	11	10	21	11	9	20	1	-0.987147	1.55086	0.093333
G14	2022-05-04	P1	G14-44685-P1	Cervical Transection	06 - Train 6	2_Pre-injury_1	Final Training	1_Pre_Injury	2861	1	swipe missed (on pillar)	2.21	10.35	0.78	17.64	7.06	2856-2862	7	1.00857	776	0.4866	17	3	20	17	3	20	0	-0.987054	1.48832	-1.60814
G14	2022-05-06	P1	G14-44687-P1	Cervical Transection	08 - Train 8	2_Pre-injury_3	Final Training	1_Pre_Injury	4277	3	no pellet	2	10.95	1.23	14.21	7.58	4271-4279	9	0.842222	465	0.4781	11	10	21	11	9	20	1	-0.986825	1.58813	0.228703
G14	2022-05-04	P2	G14-44685-P2	Cervical Transection	06 - Train 6	2_Pre-injury_1	Final Training	1_Pre_Injury	25757	14	no pellet	1.93	14.97	1.46	5.29	4.23	25753-25765	13	0.325385	737	0.5031	16	7	23	13	7	20	3	-0.986772	1.91561	-0.254943
G14	2022-05-04	P2	G14-44685-P2	Cervical Transection	06 - Train 6	2_Pre-injury_1	Final Training	1_Pre_Injury	5166	3	swipe missed	1.92	8.73	0.41	8.48	7.91	5162-5176	15	0.527333	737	0.5031	16	7	23	13	7	20	3	-0.986684	1.91756	-0.255675
G14	2022-05-05	P1	G14-44686-P1	Cervical Transection	07 - Train 7	2_Pre-injury_2	Final Training	1_Pre_Injury	36311	0	no pellet	1.61	23.4	1.33	11.02	4.41	36311-36317	7	0.63	708	0.587	15	3	18	17	3	20	2	-0.985461	1.46434	-1.30416
G14	2022-05-05	P2	G14-44686-P2	Cervical Transection	07 - Train 7	2_Pre-injury_2	Final Training	1_Pre_Injury	15578	9	no pellet	1.01	13.02	1.49	14.43	7.7	15574-15582	9	0.855556	708	0.587	15	3	18	17	3	20	2	-0.984411	1.46254	-1.32729
G14	2022-05-04	P2	G14-44685-P2	Cervical Transection	06 - Train 6	2_Pre-injury_1	Final Training	1_Pre_Injury	20364	11	swipe missed	3.26	11.69	1.01	9.28	4.95	20356-20364	9	0.55	737	0.5031	16	7	23	13	7	20	3	-0.984149	1.93989	-0.170828
G14	2022-05-06	P1	G14-44687-P1	Cervical Transection	08 - Train 8	2_Pre-injury_3	Final Training	1_Pre_Injury	25926	14	swipe missed	2.27	9.43	1.7	10.71	7.86	25921-25932	12	0.655	465	0.4781	11	10	21	11	9	20	1	-0.983983	1.56714	0.160901
G14	2022-05-05	P2	G14-44686-P2	Cervical Transection	07 - Train 7	2_Pre-injury_2	Final Training	1_Pre_Injury	11067	6	no pellet	1.57	9.84	1.57	9.33	8.71	11056-11070	15	0.580667	708	0.587	15	3	18	17	3	20	2	-0.98381	1.43207	-1.43403
G14	2022-05-05	P2	G14-44686-P2	Cervical Transection	07 - Train 7	2_Pre-injury_2	Final Training	1_Pre_Injury	14666	8	swipe missed	1.2	10.61	3.43	12.29	6.55	14658-14666	9	0.727778	708	0.587	15	3	18	17	3	20	2	-0.983584	1.45991	-1.34878
G14	2022-05-05	P2	G14-44686-P2	Cervical Transection	07 - Train 7	2_Pre-injury_2	Final Training	1_Pre_Injury	8423	5	swipe missed	3.41	10.87	1.26	9.59	6.4	8414-8424	11	0.581818	708	0.587	15	3	18	17	3	20	2	-0.983473	1.44483	-1.38385
G14	2022-05-05	P2	G14-44686-P2	Cervical Transection	07 - Train 7	2_Pre-injury_2	Final Training	1_Pre_Injury	9003	5	swipe missed	2.65	9.28	0.7	13.67	8.2	8997-9006	10	0.82	708	0.587	15	3	18	17	3	20	2	-0.982964	1.45724	-1.34295
G14	2022-05-05	P1	G14-44686-P1	Cervical Transection	07 - Train 7	2_Pre-injury_2	Final Training	1_Pre_Injury	10435	6	swipe missed (on pillar)	1.85	16.49	1.47	13.6	6.35	10434-10441	7	0.907143	509	0.4541	15	4	19	15	4	19	0	-0.982714	1.35214	-1.12127
G14	2022-05-05	P2	G14-44686-P2	Cervical Transection	07 - Train 7	2_Pre-injury_2	Final Training	1_Pre_Injury	23017	13	swipe missed	1.95	8.49	3.25	10.5	7	23007-23017	10	0.7	708	0.587	15	3	18	17	3	20	2	-0.982679	1.45316	-1.37206
G14	2022-05-04	P2	G14-44685-P2	Cervical Transection	06 - Train 6	2_Pre-injury_1	Final Training	1_Pre_Injury	18159	10	no pellet	0.85	27.46	0.07	6.05	3.63	18154-18163	10	0.363	737	0.5031	16	7	23	13	7	20	3	-0.982504	1.92002	-0.205059
G14	2022-05-05	P2	G14-44686-P2	Cervical Transection	07 - Train 7	2_Pre-injury_2	Final Training	1_Pre_Injury	36136	0	swipe missed	2.21	12.1	0.56	7.08	9.44	36119-36139	21	0.449524	708	0.587	15	3	18	17	3	20	2	-0.982001	1.42146	-1.45566
G14	2022-05-05	P1	G14-44686-P1	Cervical Transection	07 - Train 7	2_Pre-injury_2	Final Training	1_Pre_Injury	11187	7	swipe missed (on pillar)	1.57	9.78	1.68	19.33	7.73	11181-11187	7	1.10429	509	0.4541	15	4	19	15	4	19	0	-0.981759	1.36211	-1.09786
G14	2022-05-06	P2	G14-44687-P2	Cervical Transection	08 - Train 8	2_Pre-injury_3	Final Training	1_Pre_Injury	33112	18	swipe missed	1.19	12.18	1.57	10.96	7.3	33106-33116	11	0.663636	510	0.5471	16	4	20	16	4	20	0	-0.981684	1.50092	-1.43701
G14	2022-05-05	P2	G14-44686-P2	Cervical Transection	07 - Train 7	2_Pre-injury_2	Final Training	1_Pre_Injury	10994	6	no pellet	1.84	10.8	1.97	10.21	7.49	10992-11003	12	0.624167	708	0.587	15	3	18	17	3	20	2	-0.980548	1.44024	-1.39853
G14	2022-05-06	P1	G14-44687-P1	Cervical Transection	08 - Train 8	2_Pre-injury_3	Final Training	1_Pre_Injury	26021	15	swipe missed (on pillar)	0.64	9.27	0	44	5.87	26020-26022	3	1.95667	465	0.4781	11	10	21	11	9	20	1	-0.980172	1.65543	0.477325
G14	2022-05-05	P2	G14-44686-P2	Cervical Transection	07 - Train 7	2_Pre-injury_2	Final Training	1_Pre_Injury	15065	9	no pellet	1.09	13.1	0	18.37	8.57	15064-15071	8	1.07125	708	0.587	15	3	18	17	3	20	2	-0.979984	1.47138	-1.27926
G14	2022-05-04	P2	G14-44685-P2	Cervical Transection	06 - Train 6	2_Pre-injury_1	Final Training	1_Pre_Injury	4713	3	swipe missed	1.27	8.56	0.33	14.21	8.52	4708-4717	10	0.852	737	0.5031	16	7	23	13	7	20	3	-0.979754	1.94009	-0.164782
G14	2022-05-06	P1	G14-44687-P1	Cervical Transection	08 - Train 8	2_Pre-injury_3	Final Training	1_Pre_Injury	31157	17	no pellet	0.84	9.11	0.48	22.43	8.97	31153-31159	7	1.28143	465	0.4781	11	10	21	11	9	20	1	-0.979738	1.60806	0.312865
G14	2022-05-04	P2	G14-44685-P2	Cervical Transection	06 - Train 6	2_Pre-injury_1	Final Training	1_Pre_Injury	19790	11	swipe missed	0.47	22.8	0.33	9.39	5.01	19789-19797	9	0.556667	737	0.5031	16	7	23	13	7	20	3	-0.979666	1.93071	-0.171006
G14	2022-05-05	P2	G14-44686-P2	Cervical Transection	07 - Train 7	2_Pre-injury_2	Final Training	1_Pre_Injury	10840	6	no pellet	2.17	9.78	0.36	8.24	10.99	10832-10852	21	0.523333	708	0.587	15	3	18	17	3	20	2	-0.979452	1.42276	-1.4499
G14	2022-05-04	P2	G14-44685-P2	Cervical Transection	06 - Train 6	2_Pre-injury_1	Final Training	1_Pre_Injury	10237	6	no pellet	1.88	11.41	0.31	7.17	7.17	10234-10249	16	0.448125	737	0.5031	16	7	23	13	7	20	3	-0.979161	1.90592	-0.270333
G14	2022-05-05	P2	G14-44686-P2	Cervical Transection	07 - Train 7	2_Pre-injury_2	Final Training	1_Pre_Injury	30943	16	swipe missed	1.68	12.19	1.23	7.59	8.6	30939-30956	18	0.477778	708	0.587	15	3	18	17	3	20	2	-0.979041	1.42111	-1.45315
G14	2022-05-06	P2	G14-44687-P2	Cervical Transection	08 - Train 8	2_Pre-injury_3	Final Training	1_Pre_Injury	522	1	swipe missed (on pillar)	2.44	9.8	0.52	14.65	7.81	521-529	9	0.867778	510	0.5471	16	4	20	16	4	20	0	-0.978028	1.51731	-1.3713
G14	2022-05-05	P1	G14-44686-P1	Cervical Transection	07 - Train 7	2_Pre-injury_2	Final Training	1_Pre_Injury	10468	6	swipe missed (on pillar)	2.44	15.84	0.24	10.34	7.58	10463-10474	12	0.631667	509	0.4541	15	4	19	15	4	19	0	-0.976899	1.31612	-1.22054
G14	2022-05-04	P1	G14-44685-P1	Cervical Transection	06 - Train 6	2_Pre-injury_1	Final Training	1_Pre_Injury	37494	0	swipe missed	1.85	10.52	1.55	7.19	6.23	37484-37497	14	0.445	737	0.5031	16	7	23	13	7	20	3	-0.976889	1.91115	-0.255775
G14	2022-05-04	P2	G14-44685-P2	Cervical Transection	06 - Train 6	2_Pre-injury_1	Final Training	1_Pre_Injury	34955	19	no pellet	1.36	26.64	0.18	6.53	3.48	34949-34957	9	0.386667	737	0.5031	16	7	23	13	7	20	3	-0.975521	1.92225	-0.183077
G14	2022-05-04	P1	G14-44685-P1	Cervical Transection	06 - Train 6	2_Pre-injury_1	Final Training	1_Pre_Injury	13706	6	swipe missed	2.59	8.67	1.94	9.84	7.21	13702-13713	12	0.600833	776	0.4866	17	3	20	17	3	20	0	-0.973858	1.44253	-1.73974
G14	2022-05-04	P2	G14-44685-P2	Cervical Transection	06 - Train 6	2_Pre-injury_1	Final Training	1_Pre_Injury	26040	15	swipe missed (on pillar)	1.7	10.2	0.87	10.51	7.01	26040-26050	11	0.637273	737	0.5031	16	7	23	13	7	20	3	-0.973716	1.92376	-0.204749
G14	2022-05-05	P1	G14-44686-P1	Cervical Transection	07 - Train 7	2_Pre-injury_2	Final Training	1_Pre_Injury	15195	9	swipe missed (on pillar)	1.33	15.47	1.04	9.47	8.21	15187-15200	14	0.586429	509	0.4541	15	4	19	15	4	19	0	-0.972925	1.30567	-1.25311
G14	2022-05-04	P2	G14-44685-P2	Cervical Transection	06 - Train 6	2_Pre-injury_1	Final Training	1_Pre_Injury	5820	4	no pellet	1.15	28.86	0.3	5.05	3.03	5815-5824	10	0.303	737	0.5031	16	7	23	13	7	20	3	-0.972611	1.91139	-0.209151
G14	2022-05-05	P2	G14-44686-P2	Cervical Transection	07 - Train 7	2_Pre-injury_2	Final Training	1_Pre_Injury	8527	5	swipe missed	1.43	8.41	1.12	14.47	9.65	8517-8527	11	0.877273	708	0.587	15	3	18	17	3	20	2	-0.971932	1.44547	-1.36162
G14	2022-05-04	P2	G14-44685-P2	Cervical Transection	06 - Train 6	2_Pre-injury_1	Final Training	1_Pre_Injury	33227	18	swipe missed	0.97	22.06	0.29	6.94	4.63	33223-33233	11	0.420909	737	0.5031	16	7	23	13	7	20	3	-0.971305	1.91032	-0.218995
G14	2022-05-06	P1	G14-44687-P1	Cervical Transection	08 - Train 8	2_Pre-injury_3	Final Training	1_Pre_Injury	3837	2	no pellet	1.06	10.17	1.28	12.98	9.52	3836-3847	12	0.793333	465	0.4781	11	10	21	11	9	20	1	-0.971158	1.56135	0.172918
G14	2022-05-05	P2	G14-44686-P2	Cervical Transection	07 - Train 7	2_Pre-injury_2	Final Training	1_Pre_Injury	27547	14	swipe missed	1.09	25.28	0.18	20.68	4.14	27544-27547	4	1.035	708	0.587	15	3	18	17	3	20	2	-0.970955	1.49028	-1.1737
G14	2022-05-04	P1	G14-44685-P1	Cervical Transection	06 - Train 6	2_Pre-injury_1	Final Training	1_Pre_Injury	36802	0	swipe missed	1.61	10.9	0.56	15.93	8.49	36800-36808	9	0.943333	776	0.4866	17	3	20	17	3	20	0	-0.970823	1.46308	-1.65377
G14	2022-05-06	P2	G14-44687-P2	Cervical Transection	08 - Train 8	2_Pre-injury_3	Final Training	1_Pre_Injury	31427	17	swipe missed	2.77	9.22	0.85	13.01	7.81	31419-31428	10	0.781	510	0.5471	16	4	20	16	4	20	0	-0.970434	1.50442	-1.39815
G14	2022-05-06	P2	G14-44687-P2	Cervical Transection	08 - Train 8	2_Pre-injury_3	Final Training	1_Pre_Injury	14552	8	no pellet	1.44	10.96	1.83	21.69	5.78	14549-14553	5	1.156	510	0.5471	16	4	20	16	4	20	0	-0.970272	1.54788	-1.25462
G14	2022-05-05	P1	G14-44686-P1	Cervical Transection	07 - Train 7	2_Pre-injury_2	Final Training	1_Pre_Injury	23660	13	swipe missed	1.42	11.09	0.38	8.24	13.73	23641-23666	26	0.528077	509	0.4541	15	4	19	15	4	19	0	-0.969345	1.29382	-1.29353
G14	2022-05-04	P1	G14-44685-P1	Cervical Transection	06 - Train 6	2_Pre-injury_1	Final Training	1_Pre_Injury	11037	5	swipe missed	1.08	36.47	0.35	8.62	3.45	11036-11042	7	0.492857	776	0.4866	17	3	20	17	3	20	0	-0.969113	1.45125	-1.65216
G14	2022-05-04	P2	G14-44685-P2	Cervical Transection	06 - Train 6	2_Pre-injury_1	Final Training	1_Pre_Injury	16339	9	swipe missed	0.35	23.29	0.18	14.39	4.8	16337-16342	6	0.8	737	0.5031	16	7	23	13	7	20	3	-0.969079	1.94994	-0.0813748
G14	2022-05-05	P2	G14-44686-P2	Cervical Transection	07 - Train 7	2_Pre-injury_2	Final Training	1_Pre_Injury	28869	15	swipe missed	3.17	11.56	1.08	6.1	7.72	28863-28882	20	0.386	708	0.587	15	3	18	17	3	20	2	-0.968721	1.41199	-1.45752
G14	2022-05-04	P2	G14-44685-P2	Cervical Transection	06 - Train 6	2_Pre-injury_1	Final Training	1_Pre_Injury	33464	19	no pellet	3.01	9.66	0.06	11.51	6.9	33456-33465	10	0.69	737	0.5031	16	7	23	13	7	20	3	-0.968569	1.92832	-0.172265
G14	2022-05-05	P1	G14-44686-P1	Cervical Transection	07 - Train 7	2_Pre-injury_2	Final Training	1_Pre_Injury	22335	13	swipe missed	1.49	8.75	2.85	7.23	10.12	22332-22353	22	0.46	509	0.4541	15	4	19	15	4	19	0	-0.968437	1.29435	-1.30431
G14	2022-05-04	P1	G14-44685-P1	Cervical Transection	06 - Train 6	2_Pre-injury_1	Final Training	1_Pre_Injury	37317	0	swipe missed	2.35	24.18	0.18	14.58	2.92	37315-37318	4	0.73	737	0.5031	16	7	23	13	7	20	3	-0.968202	1.96443	-0.0273505
G14	2022-05-06	P1	G14-44687-P1	Cervical Transection	08 - Train 8	2_Pre-injury_3	Final Training	1_Pre_Injury	2758	2	no pellet	1.88	9.14	2.6	7.62	8.12	2755-2771	17	0.477647	465	0.4781	11	10	21	11	9	20	1	-0.967725	1.53853	0.0978662
G14	2022-05-04	P2	G14-44685-P2	Cervical Transection	06 - Train 6	2_Pre-injury_1	Final Training	1_Pre_Injury	10883	6	no pellet	0.92	29.93	0.21	10.3	3.43	10880-10885	6	0.571667	737	0.5031	16	7	23	13	7	20	3	-0.967655	1.9403	-0.101194
G14	2022-05-05	P2	G14-44686-P2	Cervical Transection	07 - Train 7	2_Pre-injury_2	Final Training	1_Pre_Injury	23382	13	swipe missed	1.86	10.24	2.11	10.57	7.75	23382-23393	12	0.645833	708	0.587	15	3	18	17	3	20	2	-0.967475	1.43236	-1.39617
G14	2022-05-05	P2	G14-44686-P2	Cervical Transection	07 - Train 7	2_Pre-injury_2	Final Training	1_Pre_Injury	24989	14	swipe missed	1.7	8.5	3.31	14.59	6.81	24989-24996	8	0.85125	708	0.587	15	3	18	17	3	20	2	-0.967054	1.45943	-1.31484
G14	2022-05-06	P2	G14-44687-P2	Cervical Transection	08 - Train 8	2_Pre-injury_3	Final Training	1_Pre_Injury	3924	3	no pellet	2.97	11.22	0.15	25.3	5.06	3922-3925	4	1.265	510	0.5471	16	4	20	16	4	20	0	-0.967038	1.55822	-1.199
G14	2022-05-05	P2	G14-44686-P2	Cervical Transection	07 - Train 7	2_Pre-injury_2	Final Training	1_Pre_Injury	33337	18	swipe missed (on pillar)	1.03	11.97	1.31	9.37	9.37	33322-33337	16	0.585625	708	0.587	15	3	18	17	3	20	2	-0.965885	1.41569	-1.44156
G14	2022-05-04	P2	G14-44685-P2	Cervical Transection	06 - Train 6	2_Pre-injury_1	Final Training	1_Pre_Injury	22039	12	no pellet	1.56	8.95	0.07	10.55	9.15	22032-22045	14	0.653571	737	0.5031	16	7	23	13	7	20	3	-0.965741	1.90974	-0.231432
G14	2022-05-04	P1	G14-44685-P1	Cervical Transection	06 - Train 6	2_Pre-injury_1	Final Training	1_Pre_Injury	17509	8	swipe missed	1.95	15.33	0.56	5.91	8.28	17500-17521	22	0.376364	776	0.4866	17	3	20	17	3	20	0	-0.965037	1.41215	-1.80203
G14	2022-05-05	P1	G14-44686-P1	Cervical Transection	07 - Train 7	2_Pre-injury_2	Final Training	1_Pre_Injury	6240	4	swipe missed (on pillar)	2.07	11.15	1.45	8.05	9.66	6222-6240	19	0.508421	509	0.4541	15	4	19	15	4	19	0	-0.964201	1.2928	-1.28593
G14	2022-05-04	P2	G14-44685-P2	Cervical Transection	06 - Train 6	2_Pre-injury_1	Final Training	1_Pre_Injury	19059	11	swipe missed	0.87	21.95	0.05	12.62	5.05	19055-19061	7	0.721429	737	0.5031	16	7	23	13	7	20	3	-0.963718	1.93683	-0.112898
G14	2022-05-05	P1	G14-44686-P1	Cervical Transection	07 - Train 7	2_Pre-injury_2	Final Training	1_Pre_Injury	2442	2	swipe missed	2.12	12.25	1.17	12.49	8.33	2434-2444	11	0.757273	509	0.4541	15	4	19	15	4	19	0	-0.96364	1.31556	-1.20337
G14	2022-05-05	P1	G14-44686-P1	Cervical Transection	07 - Train 7	2_Pre-injury_2	Final Training	1_Pre_Injury	25044	14	no pellet	1.64	23.1	0.21	14.76	5.9	25043-25049	7	0.842857	509	0.4541	15	4	19	15	4	19	0	-0.963586	1.33625	-1.11071
G14	2022-05-04	P2	G14-44685-P2	Cervical Transection	06 - Train 6	2_Pre-injury_1	Final Training	1_Pre_Injury	26689	15	swipe missed	0.54	22.25	0.4	12.45	4.98	26688-26694	7	0.711429	737	0.5031	16	7	23	13	7	20	3	-0.962975	1.93587	-0.116274
G14	2022-05-04	P2	G14-44685-P2	Cervical Transection	06 - Train 6	2_Pre-injury_1	Final Training	1_Pre_Injury	4954	3	swipe missed	1.94	8.5	2.23	7.01	6.55	4941-4955	14	0.467857	737	0.5031	16	7	23	13	7	20	3	-0.962627	1.90287	-0.257946
G14	2022-05-05	P2	G14-44686-P2	Cervical Transection	07 - Train 7	2_Pre-injury_2	Final Training	1_Pre_Injury	35447	0	swipe missed	1.56	13.11	0.02	13.75	9.16	35444-35454	11	0.832727	708	0.587	15	3	18	17	3	20	2	-0.962623	1.43565	-1.35767
G14	2022-05-05	P1	G14-44686-P1	Cervical Transection	07 - Train 7	2_Pre-injury_2	Final Training	1_Pre_Injury	13556	8	swipe missed	1.84	31.12	0	27.67	1.84	13555-13556	2	0.92	509	0.4541	15	4	19	15	4	19	0	-0.962253	1.38141	-0.938756
G14	2022-05-06	P1	G14-44687-P1	Cervical Transection	08 - Train 8	2_Pre-injury_3	Final Training	1_Pre_Injury	25757	14	swipe missed	1.27	10.48	0.1	33.27	6.65	25756-25759	4	1.6625	465	0.4781	11	10	21	11	9	20	1	-0.96172	1.62876	0.431871
G14	2022-05-05	P2	G14-44686-P2	Cervical Transection	07 - Train 7	2_Pre-injury_2	Final Training	1_Pre_Injury	8437	5	swipe missed	1.55	8.13	2.61	13.56	8.14	8437-8446	10	0.814	708	0.587	15	3	18	17	3	20	2	-0.961251	1.44279	-1.35414
G14	2022-05-04	P1	G14-44685-P1	Cervical Transection	06 - Train 6	2_Pre-injury_1	Final Training	1_Pre_Injury	35614	18	no pellet	1.79	10.46	1.44	8.2	8.75	35605-35621	17	0.514706	776	0.4866	17	3	20	17	3	20	0	-0.960236	1.41677	-1.78907
G14	2022-05-05	P2	G14-44686-P2	Cervical Transection	07 - Train 7	2_Pre-injury_2	Final Training	1_Pre_Injury	8142	5	swipe missed	1.21	27.86	0.03	6.56	5.25	8130-8142	13	0.403846	708	0.587	15	3	18	17	3	20	2	-0.960098	1.40965	-1.41386
G14	2022-05-05	P2	G14-44686-P2	Cervical Transection	07 - Train 7	2_Pre-injury_2	Final Training	1_Pre_Injury	31497	17	swipe missed (on pillar)	0.96	16.86	1.68	9.59	7.03	31488-31499	12	0.585833	708	0.587	15	3	18	17	3	20	2	-0.960063	1.42209	-1.39853
G14	2022-05-04	P1	G14-44685-P1	Cervical Transection	06 - Train 6	2_Pre-injury_1	Final Training	1_Pre_Injury	37641	0	swipe missed	2.79	12.28	0.39	5.67	6.05	37639-37655	17	0.355882	737	0.5031	16	7	23	13	7	20	3	-0.959776	1.8901	-0.27535
G14	2022-05-04	P1	G14-44685-P1	Cervical Transection	06 - Train 6	2_Pre-injury_1	Final Training	1_Pre_Injury	22744	11	swipe missed	2.18	21.12	1.28	13.11	4.37	22744-22749	6	0.728333	776	0.4866	17	3	20	17	3	20	0	-0.959349	1.46462	-1.60592
G14	2022-05-06	P1	G14-44687-P1	Cervical Transection	08 - Train 8	2_Pre-injury_3	Final Training	1_Pre_Injury	34725	19	no pellet	2.54	8.17	3.11	12.81	6.83	34724-34732	9	0.758889	465	0.4781	11	10	21	11	9	20	1	-0.958969	1.56891	0.215958
G14	2022-05-05	P1	G14-44686-P1	Cervical Transection	07 - Train 7	2_Pre-injury_2	Final Training	1_Pre_Injury	28274	16	swipe missed	2.82	10.32	0.44	11.19	9.69	28270-28283	14	0.692143	509	0.4541	15	4	19	15	4	19	0	-0.958958	1.30222	-1.23664
G14	2022-05-05	P2	G14-44686-P2	Cervical Transection	07 - Train 7	2_Pre-injury_2	Final Training	1_Pre_Injury	2869	2	swipe missed	2.49	8.67	0.63	10.05	10.05	2864-2879	16	0.628125	708	0.587	15	3	18	17	3	20	2	-0.958451	1.414	-1.43079
G14	2022-05-05	P2	G14-44686-P2	Cervical Transection	07 - Train 7	2_Pre-injury_2	Final Training	1_Pre_Injury	27894	15	swipe missed	1.03	31.03	0.29	3.67	4.16	27894-27911	18	0.231111	708	0.587	15	3	18	17	3	20	2	-0.958237	1.39258	-1.46215
G14	2022-05-04	P1	G14-44685-P1	Cervical Transection	06 - Train 6	2_Pre-injury_1	Final Training	1_Pre_Injury	20295	10	swipe missed	1.28	27.15	0.67	8.91	4.75	20289-20297	9	0.527778	776	0.4866	17	3	20	17	3	20	0	-0.958164	1.43593	-1.68779
G14	2022-05-06	P2	G14-44687-P2	Cervical Transection	08 - Train 8	2_Pre-injury_3	Final Training	1_Pre_Injury	17181	10	swipe missed	1.86	8.85	0.4	25.8	6.88	17180-17184	5	1.376	510	0.5471	16	4	20	16	4	20	0	-0.957519	1.54661	-1.22402
G14	2022-05-05	P1	G14-44686-P1	Cervical Transection	07 - Train 7	2_Pre-injury_2	Final Training	1_Pre_Injury	23998	13	swipe missed	2.1	26.45	0.78	5.31	4.6	23996-24009	13	0.353846	509	0.4541	15	4	19	15	4	19	0	-0.957288	1.28754	-1.25557
G14	2022-05-04	P2	G14-44685-P2	Cervical Transection	06 - Train 6	2_Pre-injury_1	Final Training	1_Pre_Injury	13489	8	swipe missed	1.6	9.19	0.26	5.87	11.74	13489-13519	31	0.37871	737	0.5031	16	7	23	13	7	20	3	-0.956978	1.88489	-0.297774
G14	2022-05-06	P2	G14-44687-P2	Cervical Transection	08 - Train 8	2_Pre-injury_3	Final Training	1_Pre_Injury	5678	0	swipe missed	1.61	8.12	3.44	15.94	6.38	5672-5678	7	0.911429	510	0.5471	16	4	20	16	4	20	0	-0.95681	1.51698	-1.34138
G14	2022-05-05	P1	G14-44686-P1	Cervical Transection	07 - Train 7	2_Pre-injury_2	Final Training	1_Pre_Injury	22558	13	swipe missed	2.53	10.1	3.37	9.68	6.46	22552-22562	11	0.587273	509	0.4541	15	4	19	15	4	19	0	-0.95561	1.30701	-1.22843
G14	2022-05-04	P2	G14-44685-P2	Cervical Transection	06 - Train 6	2_Pre-injury_1	Final Training	1_Pre_Injury	15360	9	swipe missed	0.77	22.32	0.69	15.72	4.19	15360-15364	5	0.838	737	0.5031	16	7	23	13	7	20	3	-0.955337	1.95062	-0.0502251
G14	2022-05-04	P2	G14-44685-P2	Cervical Transection	06 - Train 6	2_Pre-injury_1	Final Training	1_Pre_Injury	20693	12	no pellet	1.45	13.61	0.52	6.23	7.47	20688-20706	19	0.393158	737	0.5031	16	7	23	13	7	20	3	-0.955316	1.88615	-0.279269
G14	2022-05-06	P1	G14-44687-P1	Cervical Transection	08 - Train 8	2_Pre-injury_3	Final Training	1_Pre_Injury	34839	19	no pellet	2.68	8.9	2.61	11.94	7.16	34831-34840	9	0.795556	465	0.4781	11	10	21	11	9	20	1	-0.954487	1.56541	0.217242
G14	2022-05-05	P2	G14-44686-P2	Cervical Transection	07 - Train 7	2_Pre-injury_2	Final Training	1_Pre_Injury	9685	6	no pellet	2.23	12.24	1.71	8.34	7.78	9678-9692	14	0.555714	708	0.587	15	3	18	17	3	20	2	-0.953713	1.41295	-1.42191
G14	2022-05-05	P2	G14-44686-P2	Cervical Transection	07 - Train 7	2_Pre-injury_2	Final Training	1_Pre_Injury	6558	4	swipe missed	1.65	10.73	0.51	7.68	12.8	6553-6578	26	0.492308	708	0.587	15	3	18	17	3	20	2	-0.952793	1.40159	-1.45973
G14	2022-05-05	P1	G14-44686-P1	Cervical Transection	07 - Train 7	2_Pre-injury_2	Final Training	1_Pre_Injury	7364	4	swipe missed	2.44	31.6	0.23	16.35	3.27	7362-7365	4	0.8175	509	0.4541	15	4	19	15	4	19	0	-0.952251	1.34993	-1.02551
G14	2022-05-05	P2	G14-44686-P2	Cervical Transection	07 - Train 7	2_Pre-injury_2	Final Training	1_Pre_Injury	22806	13	swipe missed	3.26	8.58	0.08	9	10.8	22791-22809	19	0.568421	708	0.587	15	3	18	17	3	20	2	-0.952054	1.40731	-1.43566
G14	2022-05-06	P1	G14-44687-P1	Cervical Transection	08 - Train 8	2_Pre-injury_3	Final Training	1_Pre_Injury	14238	8	no pellet	2.04	9.33	1.96	6.4	10.67	14218-14243	26	0.410385	465	0.4781	11	10	21	11	9	20	1	-0.950752	1.52207	0.0832714
G14	2022-05-05	P2	G14-44686-P2	Cervical Transection	07 - Train 7	2_Pre-injury_2	Final Training	1_Pre_Injury	4839	3	no pellet	1.31	9.69	1.4	20.28	8.11	4833-4839	7	1.15857	708	0.587	15	3	18	17	3	20	2	-0.950706	1.46222	-1.25417
G14	2022-05-04	P1	G14-44685-P1	Cervical Transection	06 - Train 6	2_Pre-injury_1	Final Training	1_Pre_Injury	13228	6	swipe missed	0.8	34.91	0.11	3.15	3.58	13214-13231	18	0.198889	776	0.4866	17	3	20	17	3	20	0	-0.950166	1.3913	-1.80459
G14	2022-05-04	P1	G14-44685-P1	Cervical Transection	06 - Train 6	2_Pre-injury_1	Final Training	1_Pre_Injury	5666	2	swipe missed	2.17	8.49	0.55	11.68	10.12	5653-5666	14	0.722857	776	0.4866	17	3	20	17	3	20	0	-0.950056	1.42321	-1.7428
G14	2022-05-05	P1	G14-44686-P1	Cervical Transection	07 - Train 7	2_Pre-injury_2	Final Training	1_Pre_Injury	12966	7	swipe missed	2.55	13.05	1.14	11	8.07	12963-12974	12	0.6725	509	0.4541	15	4	19	15	4	19	0	-0.950028	1.30068	-1.21908
G14	2022-05-05	P2	G14-44686-P2	Cervical Transection	07 - Train 7	2_Pre-injury_2	Final Training	1_Pre_Injury	24018	13	swipe missed	2.01	17.65	0.16	8.64	7.49	24011-24024	14	0.535	708	0.587	15	3	18	17	3	20	2	-0.949555	1.40723	-1.41318
G14	2022-05-04	P2	G14-44685-P2	Cervical Transection	06 - Train 6	2_Pre-injury_1	Final Training	1_Pre_Injury	2954	2	swipe missed	1.87	9.07	1.46	6.65	7.98	2953-2971	19	0.42	737	0.5031	16	7	23	13	7	20	3	-0.947883	1.88438	-0.280843
G14	2022-05-04	P2	G14-44685-P2	Cervical Transection	06 - Train 6	2_Pre-injury_1	Final Training	1_Pre_Injury	16079	9	swipe missed	1.18	23.09	0.3	7.99	4.79	16075-16084	10	0.479	737	0.5031	16	7	23	13	7	20	3	-0.947253	1.90128	-0.191521
G14	2022-05-05	P1	G14-44686-P1	Cervical Transection	07 - Train 7	2_Pre-injury_2	Final Training	1_Pre_Injury	13289	8	swipe missed	1.71	24.3	0.3	7.32	6.35	13287-13300	14	0.453571	509	0.4541	15	4	19	15	4	19	0	-0.946424	1.28066	-1.25385
G14	2022-05-04	P1	G14-44685-P1	Cervical Transection	06 - Train 6	2_Pre-injury_1	Final Training	1_Pre_Injury	29070	15	no pellet	1.71	13.86	1.21	9.64	7.71	29066-29078	13	0.593077	776	0.4866	17	3	20	17	3	20	0	-0.945841	1.41734	-1.74567
G14	2022-05-05	P1	G14-44686-P1	Cervical Transection	07 - Train 7	2_Pre-injury_2	Final Training	1_Pre_Injury	6142	4	swipe missed (on pillar)	2.82	10.98	0.2	7.66	12.26	6138-6162	25	0.4904	509	0.4541	15	4	19	15	4	19	0	-0.945835	1.27808	-1.28739
G14	2022-05-05	P2	G14-44686-P2	Cervical Transection	07 - Train 7	2_Pre-injury_2	Final Training	1_Pre_Injury	30853	16	swipe missed	2.92	10.92	0.75	9.94	8.61	30842-30855	14	0.615	708	0.587	15	3	18	17	3	20	2	-0.944317	1.40962	-1.40781
G14	2022-05-04	P1	G14-44685-P1	Cervical Transection	06 - Train 6	2_Pre-injury_1	Final Training	1_Pre_Injury	22375	11	swipe missed	0.87	32.46	0.95	9.9	3.96	22371-22377	7	0.565714	776	0.4866	17	3	20	17	3	20	0	-0.944089	1.43733	-1.64598
G14	2022-05-04	P1	G14-44685-P1	Cervical Transection	06 - Train 6	2_Pre-injury_1	Final Training	1_Pre_Injury	22095	11	swipe missed	1.13	10.67	2.57	7.9	8.42	22083-22099	16	0.52625	776	0.4866	17	3	20	17	3	20	0	-0.943548	1.40555	-1.79337
G14	2022-05-04	P2	G14-44685-P2	Cervical Transection	06 - Train 6	2_Pre-injury_1	Final Training	1_Pre_Injury	11334	7	swipe missed	2.04	9.57	0.83	7.96	7.96	11327-11342	16	0.4975	737	0.5031	16	7	23	13	7	20	3	-0.943528	1.88435	-0.265192
G14	2022-05-05	P1	G14-44686-P1	Cervical Transection	07 - Train 7	2_Pre-injury_2	Final Training	1_Pre_Injury	37047	0	no pellet	3.41	10.76	0.54	11.9	7.93	37044-37054	11	0.720909	708	0.587	15	3	18	17	3	20	2	-0.943441	1.42177	-1.3636
G14	2022-05-04	P2	G14-44685-P2	Cervical Transection	06 - Train 6	2_Pre-injury_1	Final Training	1_Pre_Injury	36517	0	no pellet	1.45	10.74	2.14	8.31	18.84	36505-36539	35	0.538286	168	0.4622	18	1	19	19	1	20	1	-0.943345	0.731474	-2.34379
G14	2022-05-04	P2	G14-44685-P2	Cervical Transection	06 - Train 6	2_Pre-injury_1	Final Training	1_Pre_Injury	16877	10	swipe missed (on pillar)	1.01	21.62	0.03	8.14	5.42	16875-16885	11	0.492727	737	0.5031	16	7	23	13	7	20	3	-0.943243	1.89361	-0.208666
G14	2022-05-06	P1	G14-44687-P1	Cervical Transection	08 - Train 8	2_Pre-injury_3	Final Training	1_Pre_Injury	34337	19	no pellet	4.57	13.34	0.81	15.75	5.25	34333-34338	6	0.875	465	0.4781	11	10	21	11	9	20	1	-0.94306	1.57946	0.313549
G14	2022-05-04	P2	G14-44685-P2	Cervical Transection	06 - Train 6	2_Pre-injury_1	Final Training	1_Pre_Injury	24678	14	no pellet	0.63	11.18	0.26	9.45	10.08	24669-24685	17	0.592941	737	0.5031	16	7	23	13	7	20	3	-0.942416	1.88427	-0.260123
G14	2022-05-04	P1	G14-44685-P1	Cervical Transection	06 - Train 6	2_Pre-injury_1	Final Training	1_Pre_Injury	8737	4	swipe missed	1.02	26.78	0.16	4.88	5.53	8731-8748	18	0.307222	776	0.4866	17	3	20	17	3	20	0	-0.941798	1.39103	-1.79696
G14	2022-05-04	P2	G14-44685-P2	Cervical Transection	06 - Train 6	2_Pre-injury_1	Final Training	1_Pre_Injury	19349	11	swipe missed	3.21	9.93	0.99	6.12	6.12	19334-19349	16	0.3825	737	0.5031	16	7	23	13	7	20	3	-0.941762	1.88046	-0.271855
G14	2022-05-04	P2	G14-44685-P2	Cervical Transection	06 - Train 6	2_Pre-injury_1	Final Training	1_Pre_Injury	14019	8	swipe missed	2.5	9.58	0.57	7.15	8.11	14012-14029	18	0.450556	737	0.5031	16	7	23	13	7	20	3	-0.94118	1.88094	-0.270049
G14	2022-05-04	P1	G14-44685-P1	Cervical Transection	06 - Train 6	2_Pre-injury_1	Final Training	1_Pre_Injury	14276	7	swipe missed	0.94	22.81	0.17	27.25	3.63	14276-14278	3	1.21	776	0.4866	17	3	20	17	3	20	0	-0.940984	1.49159	-1.4615
G14	2022-05-04	P1	G14-44685-P1	Cervical Transection	06 - Train 6	2_Pre-injury_1	Final Training	1_Pre_Injury	16499	8	swipe missed	1.92	11.16	1.62	6.09	10.15	16498-16523	26	0.390385	776	0.4866	17	3	20	17	3	20	0	-0.940707	1.39695	-1.81097
G14	2022-05-04	P2	G14-44685-P2	Cervical Transection	06 - Train 6	2_Pre-injury_1	Final Training	1_Pre_Injury	15995	9	swipe missed	1.46	24.31	0.06	17.98	3.6	15995-15998	4	0.9	737	0.5031	16	7	23	13	7	20	3	-0.940207	1.95038	-0.00735066
G14	2022-05-04	P1	G14-44685-P1	Cervical Transection	06 - Train 6	2_Pre-injury_1	Final Training	1_Pre_Injury	37042	0	swipe missed	0.52	26.18	1.64	10.61	4.95	37041-37048	8	0.61875	776	0.4866	17	3	20	17	3	20	0	-0.939876	1.43215	-1.66556
G14	2022-05-04	P2	G14-44685-P2	Cervical Transection	06 - Train 6	2_Pre-injury_1	Final Training	1_Pre_Injury	6395	4	no pellet	0.7	22.23	1.28	6.59	4.39	6395-6405	11	0.399091	737	0.5031	16	7	23	13	7	20	3	-0.939856	1.88855	-0.223527
G14	2022-05-04	P1	G14-44685-P1	Cervical Transection	06 - Train 6	2_Pre-injury_1	Final Training	1_Pre_Injury	4399	1	no pellet	1.8	12.51	0.88	10.82	8.66	4398-4410	13	0.666154	776	0.4866	17	3	20	17	3	20	0	-0.939811	1.41591	-1.73725
G14	2022-05-04	P1	G14-44685-P1	Cervical Transection	06 - Train 6	2_Pre-injury_1	Final Training	1_Pre_Injury	11967	5	swipe missed	2.31	9	1.76	14.78	7.88	11967-11975	9	0.875556	776	0.4866	17	3	20	17	3	20	0	-0.939227	1.44137	-1.66136
G14	2022-05-06	P1	G14-44687-P1	Cervical Transection	08 - Train 8	2_Pre-injury_3	Final Training	1_Pre_Injury	36043	0	no pellet	2.26	10.13	2.24	9.39	8.14	36039-36052	14	0.581429	465	0.4781	11	10	21	11	9	20	1	-0.938889	1.52824	0.135393
G14	2022-05-04	P1	G14-44685-P1	Cervical Transection	06 - Train 6	2_Pre-injury_1	Final Training	1_Pre_Injury	23020	11	swipe missed	1.71	22.35	0.53	13.6	5.44	23017-23023	7	0.777143	776	0.4866	17	3	20	17	3	20	0	-0.9375	1.44269	-1.62266
G14	2022-05-05	P1	G14-44686-P1	Cervical Transection	07 - Train 7	2_Pre-injury_2	Final Training	1_Pre_Injury	7728	5	swipe missed (on pillar)	2.09	10.04	1.14	17.28	9.22	7727-7735	9	1.02444	509	0.4541	15	4	19	15	4	19	0	-0.93713	1.31791	-1.13761
G14	2022-05-04	P2	G14-44685-P2	Cervical Transection	06 - Train 6	2_Pre-injury_1	Final Training	1_Pre_Injury	8104	5	swipe missed	1.41	31.39	0.1	6.03	3.22	8096-8104	9	0.357778	737	0.5031	16	7	23	13	7	20	3	-0.937126	1.89399	-0.179738
G14	2022-05-04	P2	G14-44685-P2	Cervical Transection	06 - Train 6	2_Pre-injury_1	Final Training	1_Pre_Injury	37119	0	no pellet	1.73	21.94	3.06	11.78	6.28	37118-37126	9	0.697778	168	0.4622	18	1	19	19	1	20	1	-0.935505	0.759681	-2.20898
G14	2022-05-05	P2	G14-44686-P2	Cervical Transection	07 - Train 7	2_Pre-injury_2	Final Training	1_Pre_Injury	25547	14	swipe missed	2.62	10.68	1.21	11.49	8.42	25547-25558	12	0.701667	708	0.587	15	3	18	17	3	20	2	-0.934317	1.41164	-1.38123
G14	2022-05-05	P2	G14-44686-P2	Cervical Transection	07 - Train 7	2_Pre-injury_2	Final Training	1_Pre_Injury	12012	7	swipe missed	2.28	8.88	1.71	16	8.54	12012-12020	9	0.948889	708	0.587	15	3	18	17	3	20	2	-0.932466	1.43287	-1.31163
G14	2022-05-05	P2	G14-44686-P2	Cervical Transection	07 - Train 7	2_Pre-injury_2	Final Training	1_Pre_Injury	15654	9	no pellet	1.61	9.48	0.67	8.35	15.59	15650-15678	29	0.537586	708	0.587	15	3	18	17	3	20	2	-0.932086	1.38845	-1.45836
G14	2022-05-04	P1	G14-44685-P1	Cervical Transection	06 - Train 6	2_Pre-injury_1	Final Training	1_Pre_Injury	34531	18	no pellet	1.47	9.52	0.64	11.85	11.06	34518-34532	15	0.737333	776	0.4866	17	3	20	17	3	20	0	-0.931825	1.40736	-1.75225
G14	2022-05-04	P1	G14-44685-P1	Cervical Transection	06 - Train 6	2_Pre-injury_1	Final Training	1_Pre_Injury	29030	15	no pellet	0.86	21.52	1.32	7.1	6.15	29029-29042	14	0.439286	776	0.4866	17	3	20	17	3	20	0	-0.93168	1.39661	-1.76811
G14	2022-05-04	P2	G14-44685-P2	Cervical Transection	06 - Train 6	2_Pre-injury_1	Final Training	1_Pre_Injury	24386	14	no pellet	0.54	32.02	0.34	8.04	3.75	24379-24386	8	0.46875	737	0.5031	16	7	23	13	7	20	3	-0.93051	1.89792	-0.153664
G14	2022-05-06	P1	G14-44687-P1	Cervical Transection	08 - Train 8	2_Pre-injury_3	Final Training	1_Pre_Injury	36787	0	no pellet	3.83	12.9	1.43	7.01	5.61	36775-36787	13	0.431538	510	0.5471	16	4	20	16	4	20	0	-0.930429	1.45464	-1.46488
G14	2022-05-05	P2	G14-44686-P2	Cervical Transection	07 - Train 7	2_Pre-injury_2	Final Training	1_Pre_Injury	25318	14	swipe missed	0.85	10.41	1.44	13.22	10.57	25318-25330	13	0.813077	708	0.587	15	3	18	17	3	20	2	-0.929376	1.40755	-1.38781
G14	2022-05-04	P1	G14-44685-P1	Cervical Transection	06 - Train 6	2_Pre-injury_1	Final Training	1_Pre_Injury	4914	2	swipe missed (on pillar)	2.93	9.2	2.85	8.32	6.65	4902-4914	13	0.511538	776	0.4866	17	3	20	17	3	20	0	-0.929319	1.40705	-1.75663
G14	2022-05-04	P1	G14-44685-P1	Cervical Transection	06 - Train 6	2_Pre-injury_1	Final Training	1_Pre_Injury	34725	18	no pellet	3.12	11.13	0.83	7.64	8.66	34718-34735	18	0.481111	776	0.4866	17	3	20	17	3	20	0	-0.929268	1.39489	-1.78283
G14	2022-05-04	P2	G14-44685-P2	Cervical Transection	06 - Train 6	2_Pre-injury_1	Final Training	1_Pre_Injury	21823	12	no pellet	0.79	21.74	0.22	10.91	5.82	21819-21827	9	0.646667	737	0.5031	16	7	23	13	7	20	3	-0.928594	1.89944	-0.1566
G14	2022-05-04	P1	G14-44685-P1	Cervical Transection	06 - Train 6	2_Pre-injury_1	Final Training	1_Pre_Injury	32832	17	swipe missed	1.76	12.34	0.49	7.94	11.65	32823-32845	23	0.506522	776	0.4866	17	3	20	17	3	20	0	-0.928058	1.39169	-1.79094
G14	2022-05-04	P1	G14-44685-P1	Cervical Transection	06 - Train 6	2_Pre-injury_1	Final Training	1_Pre_Injury	20038	10	swipe missed	2.16	14.44	0.58	5.05	10.77	20026-20058	33	0.326364	776	0.4866	17	3	20	17	3	20	0	-0.927647	1.38254	-1.81707
G14	2022-05-05	P1	G14-44686-P1	Cervical Transection	07 - Train 7	2_Pre-injury_2	Final Training	1_Pre_Injury	29140	16	swipe missed	1.37	11.33	1.02	13.58	10.87	29136-29148	13	0.836154	509	0.4541	15	4	19	15	4	19	0	-0.927619	1.2872	-1.21638
G14	2022-05-05	P2	G14-44686-P2	Cervical Transection	07 - Train 7	2_Pre-injury_2	Final Training	1_Pre_Injury	30395	16	swipe missed	3.69	11.23	0.01	32.9	4.39	30394-30396	3	1.46333	708	0.587	15	3	18	17	3	20	2	-0.92696	1.4886	-1.09265
G14	2022-05-06	P2	G14-44687-P2	Cervical Transection	08 - Train 8	2_Pre-injury_3	Final Training	1_Pre_Injury	8976	5	swipe missed	0.71	10.19	0.02	36.32	7.26	8975-8978	4	1.815	510	0.5471	16	4	20	16	4	20	0	-0.925969	1.5406	-1.16589
G14	2022-05-04	P1	G14-44685-P1	Cervical Transection	06 - Train 6	2_Pre-injury_1	Final Training	1_Pre_Injury	19921	10	swipe missed	1.2	11.66	0.79	8	12.81	19900-19924	25	0.5124	776	0.4866	17	3	20	17	3	20	0	-0.925507	1.38951	-1.79718
G14	2022-05-06	P1	G14-44687-P1	Cervical Transection	08 - Train 8	2_Pre-injury_3	Final Training	1_Pre_Injury	34695	19	no pellet	3.45	8.98	0.55	7.22	11.55	34693-34717	25	0.462	465	0.4781	11	10	21	11	9	20	1	-0.925009	1.5071	0.101859
G14	2022-05-05	P2	G14-44686-P2	Cervical Transection	07 - Train 7	2_Pre-injury_2	Final Training	1_Pre_Injury	29571	15	swipe missed (on pillar)	1.39	10.46	0.52	15.68	10.45	29562-29572	11	0.95	708	0.587	15	3	18	17	3	20	2	-0.924077	1.41427	-1.34696
G14	2022-05-04	P2	G14-44685-P2	Cervical Transection	06 - Train 6	2_Pre-injury_1	Final Training	1_Pre_Injury	4444	3	swipe missed	1.44	8.22	3.55	9.55	6.37	4444-4454	11	0.579091	737	0.5031	16	7	23	13	7	20	3	-0.924074	1.89	-0.218029
G14	2022-05-04	P1	G14-44685-P1	Cervical Transection	06 - Train 6	2_Pre-injury_1	Final Training	1_Pre_Injury	36112	0	swipe missed	1	9.59	0.27	15.71	11.52	36111-36122	12	0.96	776	0.4866	17	3	20	17	3	20	0	-0.923825	1.41733	-1.69863
G14	2022-05-04	P2	G14-44685-P2	Cervical Transection	06 - Train 6	2_Pre-injury_1	Final Training	1_Pre_Injury	14713	8	swipe missed	1.63	9.42	1.38	11.94	7.96	14706-14716	11	0.723636	737	0.5031	16	7	23	13	7	20	3	-0.923703	1.89295	-0.193836
G14	2022-05-04	P1	G14-44685-P1	Cervical Transection	06 - Train 6	2_Pre-injury_1	Final Training	1_Pre_Injury	1400	0	swipe missed	2.95	11.38	0.56	9.44	8.81	1396-1410	14	0.629286	776	0.4866	17	3	20	17	3	20	0	-0.923602	1.40129	-1.74733
G14	2022-05-04	P1	G14-44685-P1	Cervical Transection	06 - Train 6	2_Pre-injury_1	Final Training	1_Pre_Injury	11991	5	swipe missed	1.64	18.69	0.56	7.15	7.15	11978-11993	16	0.446875	776	0.4866	17	3	20	17	3	20	0	-0.923479	1.38646	-1.78268
G14	2022-05-04	P2	G14-44685-P2	Cervical Transection	06 - Train 6	2_Pre-injury_1	Final Training	1_Pre_Injury	14690	8	swipe missed	2.49	8.39	0.84	7.13	9.51	14676-14696	21	0.452857	737	0.5031	16	7	23	13	7	20	3	-0.923424	1.86863	-0.273965
G14	2022-05-05	P1	G14-44686-P1	Cervical Transection	07 - Train 7	2_Pre-injury_2	Final Training	1_Pre_Injury	4196	3	swipe missed (on pillar)	2.36	13.47	0.02	7.3	13.14	4178-4205	28	0.469286	509	0.4541	15	4	19	15	4	19	0	-0.923293	1.25988	-1.29107
G14	2022-05-04	P1	G14-44685-P1	Cervical Transection	06 - Train 6	2_Pre-injury_1	Final Training	1_Pre_Injury	34206	18	no pellet	1.78	8.86	1.19	10.24	10.93	34206-34222	17	0.642941	776	0.4866	17	3	20	17	3	20	0	-0.922601	1.39559	-1.77381
G14	2022-05-05	P2	G14-44686-P2	Cervical Transection	07 - Train 7	2_Pre-injury_2	Final Training	1_Pre_Injury	31008	16	swipe missed	2.04	10.44	3.43	9.65	7.07	31007-31018	12	0.589167	708	0.587	15	3	18	17	3	20	2	-0.922513	1.40077	-1.40186
G14	2022-05-05	P2	G14-44686-P2	Cervical Transection	07 - Train 7	2_Pre-injury_2	Final Training	1_Pre_Injury	35604	0	swipe missed	1.44	9.61	1.62	11.91	10.32	35601-35614	14	0.737143	708	0.587	15	3	18	17	3	20	2	-0.922162	1.39809	-1.40413
G14	2022-05-06	P2	G14-44687-P2	Cervical Transection	08 - Train 8	2_Pre-injury_3	Final Training	1_Pre_Injury	31951	18	swipe missed	2.44	10.05	0.76	10.83	9.38	31946-31959	14	0.67	510	0.5471	16	4	20	16	4	20	0	-0.921981	1.45291	-1.45566
G14	2022-05-05	P2	G14-44686-P2	Cervical Transection	07 - Train 7	2_Pre-injury_2	Final Training	1_Pre_Injury	22992	13	swipe missed	2.75	9.57	2.02	7.84	8.89	22980-22997	18	0.493889	708	0.587	15	3	18	17	3	20	2	-0.921315	1.38461	-1.44703
G14	2022-05-04	P1	G14-44685-P1	Cervical Transection	06 - Train 6	2_Pre-injury_1	Final Training	1_Pre_Injury	7390	3	swipe missed	2.42	10.53	2.65	17.99	6	7386-7391	6	1	776	0.4866	17	3	20	17	3	20	0	-0.920723	1.45185	-1.58369
G14	2022-05-04	P2	G14-44685-P2	Cervical Transection	06 - Train 6	2_Pre-injury_1	Final Training	1_Pre_Injury	7999	5	swipe missed	1.4	22.24	1.12	6.34	4.23	7995-8005	11	0.384545	737	0.5031	16	7	23	13	7	20	3	-0.920627	1.87554	-0.219908
G14	2022-05-05	P2	G14-44686-P2	Cervical Transection	07 - Train 7	2_Pre-injury_2	Final Training	1_Pre_Injury	20563	12	swipe missed	3.52	14.46	0.3	24.43	4.89	20561-20564	4	1.2225	708	0.587	15	3	18	17	3	20	2	-0.920462	1.46775	-1.14383
G14	2022-05-05	P1	G14-44686-P1	Cervical Transection	07 - Train 7	2_Pre-injury_2	Final Training	1_Pre_Injury	5502	3	swipe missed	1.57	8.78	3.35	11.2	8.96	5500-5512	13	0.689231	509	0.4541	15	4	19	15	4	19	0	-0.920233	1.27991	-1.2404
G14	2022-05-04	P1	G14-44685-P1	Cervical Transection	06 - Train 6	2_Pre-injury_1	Final Training	1_Pre_Injury	22816	11	swipe missed	1.36	11.69	0.36	9.02	12.62	22810-22831	22	0.573636	776	0.4866	17	3	20	17	3	20	0	-0.920068	1.38858	-1.78478
G14	2022-05-04	P1	G14-44685-P1	Cervical Transection	06 - Train 6	2_Pre-injury_1	Final Training	1_Pre_Injury	28533	14	swipe missed	1.91	12.94	0.66	8.25	10.45	28521-28540	20	0.5225	776	0.4866	17	3	20	17	3	20	0	-0.920025	1.38758	-1.78414
G14	2022-05-04	P2	G14-44685-P2	Cervical Transection	06 - Train 6	2_Pre-injury_1	Final Training	1_Pre_Injury	10170	6	no pellet	1.8	8.67	2.95	12.2	6.51	10169-10177	9	0.723333	737	0.5031	16	7	23	13	7	20	3	-0.919092	1.90207	-0.162339
G14	2022-05-04	P1	G14-44685-P1	Cervical Transection	06 - Train 6	2_Pre-injury_1	Final Training	1_Pre_Injury	20434	10	swipe missed	1.58	10.44	3.05	10.39	7.62	20424-20435	12	0.635	776	0.4866	17	3	20	17	3	20	0	-0.918976	1.40541	-1.73851
G14	2022-05-04	P2	G14-44685-P2	Cervical Transection	06 - Train 6	2_Pre-injury_1	Final Training	1_Pre_Injury	10698	6	no pellet	1.2	33.84	0.12	6.35	3.39	10693-10701	9	0.376667	737	0.5031	16	7	23	13	7	20	3	-0.918468	1.88133	-0.17633
G14	2022-05-05	P1	G14-44686-P1	Cervical Transection	07 - Train 7	2_Pre-injury_2	Final Training	1_Pre_Injury	31330	17	no pellet	1.59	11.14	0.32	14.62	11.7	31326-31338	13	0.9	509	0.4541	15	4	19	15	4	19	0	-0.91804	1.28261	-1.20583
G14	2022-05-05	P2	G14-44686-P2	Cervical Transection	07 - Train 7	2_Pre-injury_2	Final Training	1_Pre_Injury	28990	15	swipe missed	2.51	10.68	0.57	9.83	10.49	28990-29006	17	0.617059	708	0.587	15	3	18	17	3	20	2	-0.916534	1.3842	-1.42852
G14	2022-05-04	P2	G14-44685-P2	Cervical Transection	06 - Train 6	2_Pre-injury_1	Final Training	1_Pre_Injury	8960	5	swipe missed	0.95	11.7	0.43	13.35	8.9	8958-8968	11	0.809091	737	0.5031	16	7	23	13	7	20	3	-0.91645	1.88889	-0.182423
G14	2022-05-06	P1	G14-44687-P1	Cervical Transection	08 - Train 8	2_Pre-injury_3	Final Training	1_Pre_Injury	8104	5	no pellet	0.84	11.01	0.22	11.61	13.93	8093-8111	19	0.733158	465	0.4781	11	10	21	11	9	20	1	-0.916229	1.50827	0.128678
G14	2022-05-04	P2	G14-44685-P2	Cervical Transection	06 - Train 6	2_Pre-injury_1	Final Training	1_Pre_Injury	14196	8	swipe missed	2.13	9.79	1.17	7.96	7.96	14185-14200	16	0.4975	737	0.5031	16	7	23	13	7	20	3	-0.916023	1.86586	-0.263679
G14	2022-05-04	P1	G14-44685-P1	Cervical Transection	06 - Train 6	2_Pre-injury_1	Final Training	1_Pre_Injury	5710	2	swipe missed	2.06	10.94	1.38	8.12	10.29	5697-5716	20	0.5145	776	0.4866	17	3	20	17	3	20	0	-0.916013	1.38581	-1.7879
G14	2022-05-04	P2	G14-44685-P2	Cervical Transection	06 - Train 6	2_Pre-injury_1	Final Training	1_Pre_Injury	8998	5	swipe missed	1.53	22.36	1.44	14.26	3.8	8996-9000	5	0.76	737	0.5031	16	7	23	13	7	20	3	-0.915695	1.9221	-0.0555148
G14	2022-05-04	P2	G14-44685-P2	Cervical Transection	06 - Train 6	2_Pre-injury_1	Final Training	1_Pre_Injury	23995	13	swipe missed	1.62	11.58	0.79	5.8	10.44	23984-24011	28	0.372857	737	0.5031	16	7	23	13	7	20	3	-0.91533	1.85671	-0.291116
G14	2022-05-04	P1	G14-44685-P1	Cervical Transection	06 - Train 6	2_Pre-injury_1	Final Training	1_Pre_Injury	1755	0	swipe missed	2.31	8.99	2.28	7.87	8.92	1738-1755	18	0.495556	776	0.4866	17	3	20	17	3	20	0	-0.91532	1.38679	-1.79082
G14	2022-05-04	P2	G14-44685-P2	Cervical Transection	06 - Train 6	2_Pre-injury_1	Final Training	1_Pre_Injury	1148	1	swipe missed	1.76	10.83	1.68	10.72	7.15	1140-1150	11	0.65	737	0.5031	16	7	23	13	7	20	3	-0.914995	1.88449	-0.200472
G14	2022-05-04	P2	G14-44685-P2	Cervical Transection	06 - Train 6	2_Pre-injury_1	Final Training	1_Pre_Injury	16928	10	swipe missed (on pillar)	0.84	10.52	0.96	8.97	10.17	16911-16928	18	0.565	737	0.5031	16	7	23	13	7	20	3	-0.913327	1.86411	-0.264197
G14	2022-05-04	P2	G14-44685-P2	Cervical Transection	06 - Train 6	2_Pre-injury_1	Final Training	1_Pre_Injury	22049	12	no pellet	1.72	8.7	1.13	6.86	10.97	22048-22072	25	0.4388	737	0.5031	16	7	23	13	7	20	3	-0.912889	1.8593	-0.284132
G14	2022-05-05	P1	G14-44686-P1	Cervical Transection	07 - Train 7	2_Pre-injury_2	Final Training	1_Pre_Injury	7523	5	swipe missed (on pillar)	2.27	15.68	1	6.92	10.15	7508-7530	23	0.441304	509	0.4541	15	4	19	15	4	19	0	-0.912353	1.25261	-1.28761
G14	2022-05-04	P1	G14-44685-P1	Cervical Transection	06 - Train 6	2_Pre-injury_1	Final Training	1_Pre_Injury	18100	9	swipe missed	2.43	11.53	1.06	6.52	10.87	18097-18122	26	0.418077	776	0.4866	17	3	20	17	3	20	0	-0.911986	1.37834	-1.80199
G14	2022-05-04	P2	G14-44685-P2	Cervical Transection	06 - Train 6	2_Pre-injury_1	Final Training	1_Pre_Injury	15853	9	swipe missed	1.39	9.67	2.29	9.37	7.5	15849-15861	13	0.576923	737	0.5031	16	7	23	13	7	20	3	-0.911576	1.87435	-0.232913
G14	2022-05-05	P1	G14-44686-P1	Cervical Transection	07 - Train 7	2_Pre-injury_2	Final Training	1_Pre_Injury	4880	3	swipe missed	1.54	11	0.34	8.76	18.69	4848-4880	33	0.566364	509	0.4541	15	4	19	15	4	19	0	-0.911307	1.25365	-1.29256
G14	2022-05-04	P1	G14-44685-P1	Cervical Transection	06 - Train 6	2_Pre-injury_1	Final Training	1_Pre_Injury	23045	11	swipe missed	0.72	35.88	0.15	5.33	4.62	23034-23047	14	0.33	776	0.4866	17	3	20	17	3	20	0	-0.911127	1.37525	-1.76682
G14	2022-05-04	P2	G14-44685-P2	Cervical Transection	06 - Train 6	2_Pre-injury_1	Final Training	1_Pre_Injury	37195	0	no pellet	1.97	36.3	0.04	26.95	3.59	37195-37197	3	1.19667	168	0.4622	18	1	19	19	1	20	1	-0.910399	0.799056	-1.98055
G14	2022-05-04	P2	G14-44685-P2	Cervical Transection	06 - Train 6	2_Pre-injury_1	Final Training	1_Pre_Injury	14856	8	swipe missed	0.99	9.11	1.99	20.56	6.85	14851-14856	6	1.14167	737	0.5031	16	7	23	13	7	20	3	-0.909218	1.92661	-0.0513865
G14	2022-05-04	P1	G14-44685-P1	Cervical Transection	06 - Train 6	2_Pre-injury_1	Final Training	1_Pre_Injury	20499	10	swipe missed	0.7	22.98	1	17.58	5.86	20499-20504	6	0.976667	776	0.4866	17	3	20	17	3	20	0	-0.909191	1.43677	-1.57768
G14	2022-05-04	P1	G14-44685-P1	Cervical Transection	06 - Train 6	2_Pre-injury_1	Final Training	1_Pre_Injury	37306	0	swipe missed	1.98	29.01	0.15	6.94	3.7	37304-37312	9	0.411111	737	0.5031	16	7	23	13	7	20	3	-0.909131	1.87778	-0.17067
G14	2022-05-06	P2	G14-44687-P2	Cervical Transection	08 - Train 8	2_Pre-injury_3	Final Training	1_Pre_Injury	16094	9	no pellet	1.39	10.73	1.37	9.84	10.5	16087-16103	17	0.617647	510	0.5471	16	4	20	16	4	20	0	-0.907784	1.43451	-1.48733
G14	2022-05-04	P2	G14-44685-P2	Cervical Transection	06 - Train 6	2_Pre-injury_1	Final Training	1_Pre_Injury	6182	4	no pellet	1.43	21.83	0.09	10.77	5.75	6181-6189	9	0.638889	737	0.5031	16	7	23	13	7	20	3	-0.907705	1.88541	-0.152491
G14	2022-05-05	P1	G14-44686-P1	Cervical Transection	07 - Train 7	2_Pre-injury_2	Final Training	1_Pre_Injury	13828	8	swipe missed	1.96	10.37	0.11	10.92	15.29	13808-13829	22	0.695	509	0.4541	15	4	19	15	4	19	0	-0.907568	1.25877	-1.26361
G14	2022-05-05	P2	G14-44686-P2	Cervical Transection	07 - Train 7	2_Pre-injury_2	Final Training	1_Pre_Injury	21355	12	swipe missed	1.09	15.41	0.33	14.64	9.76	21355-21365	11	0.887273	708	0.587	15	3	18	17	3	20	2	-0.906327	1.39805	-1.34833
G14	2022-05-06	P1	G14-44687-P1	Cervical Transection	08 - Train 8	2_Pre-injury_3	Final Training	1_Pre_Injury	34789	19	no pellet	0.65	10.24	1.3	25.63	8.54	34788-34793	6	1.42333	465	0.4781	11	10	21	11	9	20	1	-0.906281	1.57032	0.357483
G14	2022-05-04	P2	G14-44685-P2	Cervical Transection	06 - Train 6	2_Pre-injury_1	Final Training	1_Pre_Injury	36072	0	no pellet	1.98	11.84	0.89	5.83	9.34	36067-36091	25	0.3736	737	0.5031	16	7	23	13	7	20	3	-0.906219	1.85172	-0.28539
G14	2022-05-04	P2	G14-44685-P2	Cervical Transection	06 - Train 6	2_Pre-injury_1	Final Training	1_Pre_Injury	6328	4	no pellet	1.41	30.98	0.2	4.86	3.24	6325-6335	11	0.294545	737	0.5031	16	7	23	13	7	20	3	-0.906105	1.86018	-0.220156
G14	2022-05-06	P2	G14-44687-P2	Cervical Transection	08 - Train 8	2_Pre-injury_3	Final Training	1_Pre_Injury	1494	1	swipe missed	1.62	8.79	0.03	13.21	12.33	1480-1494	14	0.880714	510	0.5471	16	4	20	16	4	20	0	-0.905811	1.44703	-1.43897
G14	2022-05-04	P2	G14-44685-P2	Cervical Transection	06 - Train 6	2_Pre-injury_1	Final Training	1_Pre_Injury	21170	12	no pellet	1.18	19.08	0.64	7.2	6.24	21168-21181	14	0.445714	737	0.5031	16	7	23	13	7	20	3	-0.905718	1.85883	-0.243252
G14	2022-05-05	P1	G14-44686-P1	Cervical Transection	07 - Train 7	2_Pre-injury_2	Final Training	1_Pre_Injury	3531	2	swipe missed	2.02	11.34	1.48	10.31	10.31	3523-3538	16	0.644375	509	0.4541	15	4	19	15	4	19	0	-0.905641	1.25809	-1.26362
G14	2022-05-04	P1	G14-44685-P1	Cervical Transection	06 - Train 6	2_Pre-injury_1	Final Training	1_Pre_Injury	10490	5	swipe missed	2.37	10.64	1.04	9.48	9.48	10478-10493	16	0.5925	776	0.4866	17	3	20	17	3	20	0	-0.904941	1.38222	-1.77176
G14	2022-05-06	P1	G14-44687-P1	Cervical Transection	08 - Train 8	2_Pre-injury_3	Final Training	1_Pre_Injury	10668	6	no pellet	2.44	8.4	6.07	16.92	6.77	10667-10673	7	0.967143	465	0.4781	11	10	21	11	9	20	1	-0.904884	1.55027	0.27921
G14	2022-05-05	P1	G14-44686-P1	Cervical Transection	07 - Train 7	2_Pre-injury_2	Final Training	1_Pre_Injury	25452	14	no pellet	1.98	9.36	1.91	12.78	10.23	25448-25460	13	0.786923	509	0.4541	15	4	19	15	4	19	0	-0.904881	1.27193	-1.22237
G14	2022-05-04	P1	G14-44685-P1	Cervical Transection	06 - Train 6	2_Pre-injury_1	Final Training	1_Pre_Injury	15680	7	swipe missed	2.39	30.15	0.65	11.88	3.96	15675-15680	6	0.66	776	0.4866	17	3	20	17	3	20	0	-0.904449	1.42263	-1.60103
G14	2022-05-05	P1	G14-44686-P1	Cervical Transection	07 - Train 7	2_Pre-injury_2	Final Training	1_Pre_Injury	14958	9	swipe missed (on pillar)	3.07	10.96	2.08	9.79	8.48	14952-14965	14	0.605714	509	0.4541	15	4	19	15	4	19	0	-0.90384	1.26289	-1.2449
G14	2022-05-05	P1	G14-44686-P1	Cervical Transection	07 - Train 7	2_Pre-injury_2	Final Training	1_Pre_Injury	17498	10	swipe missed	3.94	10.31	2.91	10.94	6.57	17489-17498	10	0.657	509	0.4541	15	4	19	15	4	19	0	-0.903517	1.28022	-1.19087
G14	2022-05-05	P1	G14-44686-P1	Cervical Transection	07 - Train 7	2_Pre-injury_2	Final Training	1_Pre_Injury	686	1	swipe missed	2.16	12.85	0.39	7.7	14.37	677-705	29	0.495517	509	0.4541	15	4	19	15	4	19	0	-0.903178	1.24701	-1.29054
G14	2022-05-06	P1	G14-44687-P1	Cervical Transection	08 - Train 8	2_Pre-injury_3	Final Training	1_Pre_Injury	13748	8	no pellet	2.21	10.69	1.29	25.16	6.71	13745-13749	5	1.342	465	0.4781	11	10	21	11	9	20	1	-0.902549	1.57465	0.384268
G14	2022-05-05	P1	G14-44686-P1	Cervical Transection	07 - Train 7	2_Pre-injury_2	Final Training	1_Pre_Injury	35038	19	swipe missed	2.33	9.01	4.02	8.17	8.72	35028-35044	17	0.512941	509	0.4541	15	4	19	15	4	19	0	-0.902417	1.25357	-1.28516
G14	2022-05-05	P1	G14-44686-P1	Cervical Transection	07 - Train 7	2_Pre-injury_2	Final Training	1_Pre_Injury	34945	19	swipe missed	3.22	9.85	2.58	10.11	8.09	34935-34947	13	0.622308	509	0.4541	15	4	19	15	4	19	0	-0.902391	1.2662	-1.23511
G14	2022-05-04	P2	G14-44685-P2	Cervical Transection	06 - Train 6	2_Pre-injury_1	Final Training	1_Pre_Injury	37161	0	no pellet	2	26.61	1.21	9.43	7.54	37153-37165	13	0.58	168	0.4622	18	1	19	19	1	20	1	-0.90126	0.713774	-2.26556
G14	2022-05-05	P2	G14-44686-P2	Cervical Transection	07 - Train 7	2_Pre-injury_2	Final Training	1_Pre_Injury	22955	13	swipe missed	2.3	14.64	1.36	9.45	8.19	22942-22955	14	0.585	708	0.587	15	3	18	17	3	20	2	-0.90121	1.37784	-1.40902
G14	2022-05-04	P1	G14-44685-P1	Cervical Transection	06 - Train 6	2_Pre-injury_1	Final Training	1_Pre_Injury	33944	17	swipe missed	1.97	19.31	0.42	5.79	8.49	33928-33950	23	0.36913	776	0.4866	17	3	20	17	3	20	0	-0.899838	1.36589	-1.79509
G14	2022-05-06	P1	G14-44687-P1	Cervical Transection	08 - Train 8	2_Pre-injury_3	Final Training	1_Pre_Injury	5120	3	no pellet	1.87	8.22	0.56	8.14	20.62	5118-5156	39	0.528718	465	0.4781	11	10	21	11	9	20	1	-0.899804	1.4869	0.0867788
G14	2022-05-04	P2	G14-44685-P2	Cervical Transection	06 - Train 6	2_Pre-injury_1	Final Training	1_Pre_Injury	30009	17	swipe missed	0.72	22.07	1.15	9.16	5.5	30000-30009	10	0.55	737	0.5031	16	7	23	13	7	20	3	-0.89898	1.87106	-0.185885
G14	2022-05-04	P1	G14-44685-P1	Cervical Transection	06 - Train 6	2_Pre-injury_1	Final Training	1_Pre_Injury	34176	18	no pellet	0.64	10.49	1.55	24.6	8.2	34171-34176	6	1.36667	776	0.4866	17	3	20	17	3	20	0	-0.898601	1.4467	-1.54344
G14	2022-05-04	P1	G14-44685-P1	Cervical Transection	06 - Train 6	2_Pre-injury_1	Final Training	1_Pre_Injury	29017	15	no pellet	1.72	12.32	0.76	7.58	12.63	29003-29028	26	0.485769	776	0.4866	17	3	20	17	3	20	0	-0.89812	1.36999	-1.79617
G14	2022-05-04	P1	G14-44685-P1	Cervical Transection	06 - Train 6	2_Pre-injury_1	Final Training	1_Pre_Injury	17805	9	swipe missed	1.56	14.81	0.14	11.66	10.11	17800-17813	14	0.722143	776	0.4866	17	3	20	17	3	20	0	-0.898066	1.38487	-1.73465
G14	2022-05-04	P2	G14-44685-P2	Cervical Transection	06 - Train 6	2_Pre-injury_1	Final Training	1_Pre_Injury	32022	18	swipe missed	0.95	15.75	0.49	6.43	9.85	32006-32029	24	0.410417	737	0.5031	16	7	23	13	7	20	3	-0.896657	1.84419	-0.279364
G14	2022-05-05	P1	G14-44686-P1	Cervical Transection	07 - Train 7	2_Pre-injury_2	Final Training	1_Pre_Injury	7591	5	swipe missed (on pillar)	2.34	12.04	0.68	9.66	12.24	7574-7593	20	0.612	509	0.4541	15	4	19	15	4	19	0	-0.896107	1.24899	-1.26739
G14	2022-05-04	P2	G14-44685-P2	Cervical Transection	06 - Train 6	2_Pre-injury_1	Final Training	1_Pre_Injury	4987	3	swipe missed	2.08	9.37	1.82	15.3	7.14	4986-4993	8	0.8925	737	0.5031	16	7	23	13	7	20	3	-0.895802	1.89676	-0.117907
G14	2022-05-06	P1	G14-44687-P1	Cervical Transection	08 - Train 8	2_Pre-injury_3	Final Training	1_Pre_Injury	13762	8	no pellet	1.45	8.07	3.81	11.64	9.31	13759-13771	13	0.716154	465	0.4781	11	10	21	11	9	20	1	-0.895059	1.50642	0.153327
G14	2022-05-04	P2	G14-44685-P2	Cervical Transection	06 - Train 6	2_Pre-injury_1	Final Training	1_Pre_Injury	5787	4	no pellet	2.94	9.62	0.34	7	9.8	5786-5807	22	0.445455	737	0.5031	16	7	23	13	7	20	3	-0.893188	1.84735	-0.269553
G14	2022-05-05	P2	G14-44686-P2	Cervical Transection	07 - Train 7	2_Pre-injury_2	Final Training	1_Pre_Injury	27456	14	swipe missed	4.63	10.15	0.87	8.43	7.87	27449-27463	15	0.524667	708	0.587	15	3	18	17	3	20	2	-0.892608	1.37045	-1.41698
G14	2022-05-05	P2	G14-44686-P2	Cervical Transection	07 - Train 7	2_Pre-injury_2	Final Training	1_Pre_Injury	23088	13	swipe missed	2.74	13.43	1.69	11.4	7.6	23088-23098	11	0.690909	708	0.587	15	3	18	17	3	20	2	-0.892442	1.3852	-1.36732
G14	2022-05-05	P2	G14-44686-P2	Cervical Transection	07 - Train 7	2_Pre-injury_2	Final Training	1_Pre_Injury	13286	8	swipe missed	2.87	10.95	2.87	16.14	6.46	13281-13287	7	0.922857	708	0.587	15	3	18	17	3	20	2	-0.891972	1.41628	-1.27333
G14	2022-05-05	P2	G14-44686-P2	Cervical Transection	07 - Train 7	2_Pre-injury_2	Final Training	1_Pre_Injury	25573	14	swipe missed	1.78	27.88	0.43	6.49	5.63	25563-25576	14	0.402143	708	0.587	15	3	18	17	3	20	2	-0.891818	1.3609	-1.41739
G14	2022-05-04	P1	G14-44685-P1	Cervical Transection	06 - Train 6	2_Pre-injury_1	Final Training	1_Pre_Injury	10889	5	swipe missed	2.77	9.96	0.84	10.06	10.06	10883-10898	16	0.62875	776	0.4866	17	3	20	17	3	20	0	-0.891027	1.37432	-1.76466
G14	2022-05-05	P1	G14-44686-P1	Cervical Transection	07 - Train 7	2_Pre-injury_2	Final Training	1_Pre_Injury	12417	7	swipe missed	2.58	11.79	0.73	16.07	9.64	12409-12418	10	0.964	509	0.4541	15	4	19	15	4	19	0	-0.890458	1.27835	-1.15453
G14	2022-05-04	P1	G14-44685-P1	Cervical Transection	06 - Train 6	2_Pre-injury_1	Final Training	1_Pre_Injury	8758	4	swipe missed	1.48	35.12	0.3	9.91	4.62	8754-8761	8	0.5775	776	0.4866	17	3	20	17	3	20	0	-0.890365	1.39539	-1.65301
G14	2022-05-04	P2	G14-44685-P2	Cervical Transection	06 - Train 6	2_Pre-injury_1	Final Training	1_Pre_Injury	577	1	swipe missed	1.65	10.17	0.93	10.62	9.21	569-582	14	0.657857	737	0.5031	16	7	23	13	7	20	3	-0.889838	1.85846	-0.22673
G14	2022-05-06	P2	G14-44687-P2	Cervical Transection	08 - Train 8	2_Pre-injury_3	Final Training	1_Pre_Injury	15213	9	no pellet	1.63	8.93	0.91	9.49	13.92	15204-15226	23	0.605217	510	0.5471	16	4	20	16	4	20	0	-0.88714	1.41902	-1.49497
G14	2022-05-04	P2	G14-44685-P2	Cervical Transection	06 - Train 6	2_Pre-injury_1	Final Training	1_Pre_Injury	14646	8	swipe missed	3.27	11.23	0.33	19.08	6.36	14645-14650	6	1.06	737	0.5031	16	7	23	13	7	20	3	-0.886922	1.90903	-0.041655
G14	2022-05-04	P2	G14-44685-P2	Cervical Transection	06 - Train 6	2_Pre-injury_1	Final Training	1_Pre_Injury	14533	8	swipe missed	1.61	19.59	0.56	8.86	5.91	14530-14540	11	0.537273	737	0.5031	16	7	23	13	7	20	3	-0.886823	1.85802	-0.200251
G14	2022-05-06	P1	G14-44687-P1	Cervical Transection	08 - Train 8	2_Pre-injury_3	Final Training	1_Pre_Injury	21517	12	swipe missed	1.88	8.47	5.76	18.54	7.42	21513-21519	7	1.06	465	0.4781	11	10	21	11	9	20	1	-0.886402	1.54022	0.288697
G14	2022-05-05	P2	G14-44686-P2	Cervical Transection	07 - Train 7	2_Pre-injury_2	Final Training	1_Pre_Injury	15810	9	no pellet	3.36	8.74	0.83	17.22	9.19	15806-15814	9	1.02111	708	0.587	15	3	18	17	3	20	2	-0.886254	1.40429	-1.29276
G14	2022-05-04	P1	G14-44685-P1	Cervical Transection	06 - Train 6	2_Pre-injury_1	Final Training	1_Pre_Injury	18929	9	swipe missed	2.09	9.4	2.18	7.84	10.98	18928-18949	22	0.499091	776	0.4866	17	3	20	17	3	20	0	-0.885953	1.36539	-1.79388
G14	2022-05-04	P2	G14-44685-P2	Cervical Transection	06 - Train 6	2_Pre-injury_1	Final Training	1_Pre_Injury	32047	18	swipe missed	1.37	25.07	0.47	7.45	4.96	32044-32054	11	0.450909	737	0.5031	16	7	23	13	7	20	3	-0.88549	1.85269	-0.206294
G14	2022-05-05	P1	G14-44686-P1	Cervical Transection	07 - Train 7	2_Pre-injury_2	Final Training	1_Pre_Injury	17031	10	swipe missed (on pillar)	2.09	12.24	0.5	9.43	14.46	17014-17037	24	0.6025	509	0.4541	15	4	19	15	4	19	0	-0.885244	1.23979	-1.27315
G14	2022-05-04	P2	G14-44685-P2	Cervical Transection	06 - Train 6	2_Pre-injury_1	Final Training	1_Pre_Injury	14572	8	swipe missed	2.19	9.82	1.44	17.51	7	14572-14578	7	1	737	0.5031	16	7	23	13	7	20	3	-0.885158	1.89845	-0.0838771
G14	2022-05-06	P2	G14-44687-P2	Cervical Transection	08 - Train 8	2_Pre-injury_3	Final Training	1_Pre_Injury	33174	18	swipe missed	2.58	8.72	2.34	5.95	11.1	33168-33196	29	0.382759	510	0.5471	16	4	20	16	4	20	0	-0.884131	1.40987	-1.52416
G14	2022-05-04	P1	G14-44685-P1	Cervical Transection	06 - Train 6	2_Pre-injury_1	Final Training	1_Pre_Injury	20991	10	swipe missed	1.49	18.33	1.18	7.78	7.78	20987-21002	16	0.48625	776	0.4866	17	3	20	17	3	20	0	-0.883849	1.3611	-1.77835
G14	2022-05-04	P2	G14-44685-P2	Cervical Transection	06 - Train 6	2_Pre-injury_1	Final Training	1_Pre_Injury	8950	5	swipe missed	3.59	9.7	2.76	10.08	5.38	8942-8950	9	0.597778	737	0.5031	16	7	23	13	7	20	3	-0.883723	1.87511	-0.16408
G14	2022-05-05	P2	G14-44686-P2	Cervical Transection	07 - Train 7	2_Pre-injury_2	Final Training	1_Pre_Injury	31027	16	swipe missed	2.61	13.05	0.1	12.78	10.23	31025-31037	12	0.8525	708	0.587	15	3	18	17	3	20	2	-0.88311	1.37911	-1.35984
G14	2022-05-04	P1	G14-44685-P1	Cervical Transection	06 - Train 6	2_Pre-injury_1	Final Training	1_Pre_Injury	33705	17	swipe missed	4.1	14.48	0.67	5.61	7.86	33699-33720	22	0.357273	776	0.4866	17	3	20	17	3	20	0	-0.882296	1.35749	-1.78888
G14	2022-05-05	P1	G14-44686-P1	Cervical Transection	07 - Train 7	2_Pre-injury_2	Final Training	1_Pre_Injury	31411	17	swipe missed	2.22	12.87	3.03	10.58	7.76	31409-31420	12	0.646667	509	0.4541	15	4	19	15	4	19	0	-0.882273	1.25471	-1.22445
G14	2022-05-06	P1	G14-44687-P1	Cervical Transection	08 - Train 8	2_Pre-injury_3	Final Training	1_Pre_Injury	19007	11	swipe missed	1.41	9.2	0.21	39.67	7.93	19006-19009	4	1.9825	465	0.4781	11	10	21	11	9	20	1	-0.881628	1.58044	0.455828
G14	2022-05-04	P1	G14-44685-P1	Cervical Transection	06 - Train 6	2_Pre-injury_1	Final Training	1_Pre_Injury	16538	8	swipe missed	2.82	11.19	1.06	8.39	10.07	16524-16542	19	0.53	776	0.4866	17	3	20	17	3	20	0	-0.881021	1.36329	-1.77823
G14	2022-05-04	P1	G14-44685-P1	Cervical Transection	06 - Train 6	2_Pre-injury_1	Final Training	1_Pre_Injury	6978	3	swipe missed	0.99	11.74	0.91	8.38	16.2	6960-6989	30	0.54	776	0.4866	17	3	20	17	3	20	0	-0.880393	1.35818	-1.79813
G14	2022-05-04	P2	G14-44685-P2	Cervical Transection	06 - Train 6	2_Pre-injury_1	Final Training	1_Pre_Injury	23981	13	swipe missed	1.28	14.21	2	8.05	6.98	23970-23983	14	0.498571	737	0.5031	16	7	23	13	7	20	3	-0.879898	1.84548	-0.244186
G14	2022-05-06	P2	G14-44687-P2	Cervical Transection	08 - Train 8	2_Pre-injury_3	Final Training	1_Pre_Injury	32512	18	swipe missed	2.5	8.7	2.15	7.82	10.43	32509-32529	21	0.496667	510	0.5471	16	4	20	16	4	20	0	-0.879815	1.41263	-1.50267
G14	2022-05-04	P1	G14-44685-P1	Cervical Transection	06 - Train 6	2_Pre-injury_1	Final Training	1_Pre_Injury	11603	5	swipe missed	2.4	8.57	6.91	9.77	7.82	11603-11615	13	0.601538	776	0.4866	17	3	20	17	3	20	0	-0.879756	1.37635	-1.74859
G14	2022-05-05	P2	G14-44686-P2	Cervical Transection	07 - Train 7	2_Pre-injury_2	Final Training	1_Pre_Injury	14182	8	swipe missed	1.32	8.12	5.26	8.19	11.46	14161-14182	21	0.545714	708	0.587	15	3	18	17	3	20	2	-0.879223	1.35651	-1.45691
G14	2022-05-05	P1	G14-44686-P1	Cervical Transection	07 - Train 7	2_Pre-injury_2	Final Training	1_Pre_Injury	36339	0	no pellet	3.65	10.35	0.02	23.2	7.73	36335-36340	6	1.28833	708	0.587	15	3	18	17	3	20	2	-0.876762	1.42499	-1.19221
G14	2022-05-05	P2	G14-44686-P2	Cervical Transection	07 - Train 7	2_Pre-injury_2	Final Training	1_Pre_Injury	2010	1	swipe missed	1.69	11.91	2.81	11.5	8.43	2000-2011	12	0.7025	708	0.587	15	3	18	17	3	20	2	-0.876137	1.3718	-1.3849
G14	2022-05-04	P2	G14-44685-P2	Cervical Transection	06 - Train 6	2_Pre-injury_1	Final Training	1_Pre_Injury	19644	11	swipe missed	2.36	10.19	0.85	11	8.8	19632-19644	13	0.676923	737	0.5031	16	7	23	13	7	20	3	-0.876027	1.85316	-0.209957
G14	2022-05-05	P2	G14-44686-P2	Cervical Transection	07 - Train 7	2_Pre-injury_2	Final Training	1_Pre_Injury	33172	17	swipe missed	2.48	10.37	0.09	35.04	7.01	33169-33172	4	1.7525	708	0.587	15	3	18	17	3	20	2	-0.876012	1.45022	-1.10564
G14	2022-05-05	P2	G14-44686-P2	Cervical Transection	07 - Train 7	2_Pre-injury_2	Final Training	1_Pre_Injury	32817	17	swipe missed	1.63	12.34	0.88	11.81	11.03	32803-32817	15	0.735333	708	0.587	15	3	18	17	3	20	2	-0.875549	1.36225	-1.40546
G14	2022-05-04	P2	G14-44685-P2	Cervical Transection	06 - Train 6	2_Pre-injury_1	Final Training	1_Pre_Injury	19549	11	swipe missed	2.2	22.31	0.65	14.09	4.7	19544-19549	6	0.783333	737	0.5031	16	7	23	13	7	20	3	-0.875079	1.88753	-0.0699835
G14	2022-05-05	P2	G14-44686-P2	Cervical Transection	07 - Train 7	2_Pre-injury_2	Final Training	1_Pre_Injury	22642	13	swipe missed	1.46	19.84	0.92	30.98	4.13	22640-22642	3	1.37667	708	0.587	15	3	18	17	3	20	2	-0.874771	1.44644	-1.10215
G14	2022-05-04	P2	G14-44685-P2	Cervical Transection	06 - Train 6	2_Pre-injury_1	Final Training	1_Pre_Injury	33948	19	no pellet	1.59	10.67	0.16	8.4	12.33	33937-33959	23	0.536087	737	0.5031	16	7	23	13	7	20	3	-0.874457	1.83559	-0.26547
G14	2022-05-06	P2	G14-44687-P2	Cervical Transection	08 - Train 8	2_Pre-injury_3	Final Training	1_Pre_Injury	16352	9	no pellet	1.87	9.45	4.5	13.25	7.95	16347-16356	9	0.883333	510	0.5471	16	4	20	16	4	20	0	-0.872882	1.44609	-1.37997
G14	2022-05-04	P2	G14-44685-P2	Cervical Transection	06 - Train 6	2_Pre-injury_1	Final Training	1_Pre_Injury	36678	0	no pellet	2.1	9.59	2.95	10.99	15.38	36678-36699	22	0.699091	168	0.4622	18	1	19	19	1	20	1	-0.872819	0.693747	-2.30725
G14	2022-05-04	P2	G14-44685-P2	Cervical Transection	06 - Train 6	2_Pre-injury_1	Final Training	1_Pre_Injury	18262	10	no pellet	1.22	19.74	1.08	8.28	6.07	18256-18267	12	0.505833	737	0.5031	16	7	23	13	7	20	3	-0.872568	1.84423	-0.215825
G14	2022-05-04	P2	G14-44685-P2	Cervical Transection	06 - Train 6	2_Pre-injury_1	Final Training	1_Pre_Injury	15027	9	swipe missed	3.26	8.39	0.62	8.04	9.65	15009-15027	19	0.507895	737	0.5031	16	7	23	13	7	20	3	-0.872259	1.83675	-0.258115
G14	2022-05-05	P1	G14-44686-P1	Cervical Transection	07 - Train 7	2_Pre-injury_2	Final Training	1_Pre_Injury	3443	2	swipe missed	3.18	10.16	4.1	8.84	7.66	3435-3448	14	0.547143	509	0.4541	15	4	19	15	4	19	0	-0.872083	1.24063	-1.25339
G14	2022-05-05	P2	G14-44686-P2	Cervical Transection	07 - Train 7	2_Pre-injury_2	Final Training	1_Pre_Injury	28004	15	swipe missed	1.63	8.7	3.21	11.31	9.8	27995-28008	13	0.753846	708	0.587	15	3	18	17	3	20	2	-0.872063	1.36808	-1.39701
G14	2022-05-04	P1	G14-44685-P1	Cervical Transection	06 - Train 6	2_Pre-injury_1	Final Training	1_Pre_Injury	25488	13	swipe missed	2.12	13.76	0.04	5.83	16.32	25460-25502	43	0.379535	776	0.4866	17	3	20	17	3	20	0	-0.871662	1.34323	-1.8183
G14	2022-05-04	P2	G14-44685-P2	Cervical Transection	06 - Train 6	2_Pre-injury_1	Final Training	1_Pre_Injury	8898	5	swipe missed	1.96	20.96	1.55	15.79	4.21	8894-8898	5	0.842	737	0.5031	16	7	23	13	7	20	3	-0.871485	1.89551	-0.0414347
G14	2022-05-06	P2	G14-44687-P2	Cervical Transection	08 - Train 8	2_Pre-injury_3	Final Training	1_Pre_Injury	4755	3	no pellet	1.8	9.31	0.33	15.88	11.64	4755-4766	12	0.97	510	0.5471	16	4	20	16	4	20	0	-0.871428	1.43352	-1.40176
G14	2022-05-06	P1	G14-44687-P1	Cervical Transection	08 - Train 8	2_Pre-injury_3	Final Training	1_Pre_Injury	22402	13	swipe missed (on pillar)	2.17	21.25	0.41	18.72	6.24	22402-22407	6	1.04	465	0.4781	11	10	21	11	9	20	1	-0.870659	1.53084	0.335097
G14	2022-05-05	P2	G14-44686-P2	Cervical Transection	07 - Train 7	2_Pre-injury_2	Final Training	1_Pre_Injury	2687	1	swipe missed	1.97	9.43	3.19	12.82	8.55	2678-2688	11	0.777273	708	0.587	15	3	18	17	3	20	2	-0.870353	1.37454	-1.36835
G14	2022-05-04	P1	G14-44685-P1	Cervical Transection	06 - Train 6	2_Pre-injury_1	Final Training	1_Pre_Injury	26082	13	swipe missed	2.43	9.35	0.91	7.12	16.14	26071-26105	35	0.461143	776	0.4866	17	3	20	17	3	20	0	-0.869936	1.3492	-1.8067
G14	2022-05-05	P2	G14-44686-P2	Cervical Transection	07 - Train 7	2_Pre-injury_2	Final Training	1_Pre_Injury	15420	9	no pellet	2.33	9.18	3	13.04	8.69	15419-15429	10	0.869	708	0.587	15	3	18	17	3	20	2	-0.869464	1.38141	-1.34349
G14	2022-05-04	P2	G14-44685-P2	Cervical Transection	06 - Train 6	2_Pre-injury_1	Final Training	1_Pre_Injury	31821	18	swipe missed	3.18	9.69	0.72	17.83	7.13	31821-31827	6	1.18833	737	0.5031	16	7	23	13	7	20	3	-0.867287	1.8975	-0.0418854
G14	2022-05-05	P2	G14-44686-P2	Cervical Transection	07 - Train 7	2_Pre-injury_2	Final Training	1_Pre_Injury	35505	0	swipe missed	2.14	12.52	0.25	6.81	18.6	35487-35528	42	0.442857	708	0.587	15	3	18	17	3	20	2	-0.867194	1.33682	-1.47126
G14	2022-05-05	P1	G14-44686-P1	Cervical Transection	07 - Train 7	2_Pre-injury_2	Final Training	1_Pre_Injury	25761	14	no pellet	1.76	10.58	0.45	11.42	17.52	25739-25762	24	0.73	509	0.4541	15	4	19	15	4	19	0	-0.866901	1.23156	-1.26118
G14	2022-05-04	P2	G14-44685-P2	Cervical Transection	06 - Train 6	2_Pre-injury_1	Final Training	1_Pre_Injury	10761	6	no pellet	1.94	9.8	0.49	10.32	10.32	10761-10776	16	0.645	737	0.5031	16	7	23	13	7	20	3	-0.866662	1.83646	-0.243623
G14	2022-05-06	P1	G14-44687-P1	Cervical Transection	08 - Train 8	2_Pre-injury_3	Final Training	1_Pre_Injury	33991	19	no pellet	3.21	11.62	0.04	31.33	6.27	33989-33992	4	1.5675	465	0.4781	11	10	21	11	9	20	1	-0.86633	1.56361	0.442863
G14	2022-05-04	P1	G14-44685-P1	Cervical Transection	06 - Train 6	2_Pre-injury_1	Final Training	1_Pre_Injury	3518	1	no pellet	1.53	9.39	0.32	11.93	15.91	3499-3519	21	0.757619	776	0.4866	17	3	20	17	3	20	0	-0.865799	1.3586	-1.76096
G14	2022-05-06	P1	G14-44687-P1	Cervical Transection	08 - Train 8	2_Pre-injury_3	Final Training	1_Pre_Injury	2560	2	no pellet	1.17	9.44	0.75	14.24	13.29	2552-2566	15	0.886	465	0.4781	11	10	21	11	9	20	1	-0.865643	1.48371	0.161174
G14	2022-05-04	P1	G14-44685-P1	Cervical Transection	06 - Train 6	2_Pre-injury_1	Final Training	1_Pre_Injury	13718	6	swipe missed	1.48	20.67	0.86	8.79	7.62	13716-13729	14	0.544286	776	0.4866	17	3	20	17	3	20	0	-0.86422	1.35467	-1.74892
G14	2022-05-06	P2	G14-44687-P2	Cervical Transection	08 - Train 8	2_Pre-injury_3	Final Training	1_Pre_Injury	5490	3	no pellet	2.74	8.25	1.82	12.9	9.46	5479-5490	12	0.788333	510	0.5471	16	4	20	16	4	20	0	-0.863779	1.42453	-1.4224
G14	2022-05-05	P1	G14-44686-P1	Cervical Transection	07 - Train 7	2_Pre-injury_2	Final Training	1_Pre_Injury	23952	13	swipe missed	2.76	9.19	0.51	9.57	17.87	23938-23966	29	0.616207	509	0.4541	15	4	19	15	4	19	0	-0.862912	1.22528	-1.27597
G14	2022-05-06	P2	G14-44687-P2	Cervical Transection	08 - Train 8	2_Pre-injury_3	Final Training	1_Pre_Injury	10112	6	swipe missed	2.07	10.4	3.98	16.94	6.78	10107-10113	7	0.968571	510	0.5471	16	4	20	16	4	20	0	-0.862789	1.45457	-1.32411
G14	2022-05-04	P1	G14-44685-P1	Cervical Transection	06 - Train 6	2_Pre-injury_1	Final Training	1_Pre_Injury	22800	11	swipe missed	1.61	11.2	0.68	22.8	9.12	22794-22800	7	1.30286	776	0.4866	17	3	20	17	3	20	0	-0.862738	1.41257	-1.56666
G14	2022-05-06	P1	G14-44687-P1	Cervical Transection	08 - Train 8	2_Pre-injury_3	Final Training	1_Pre_Injury	11150	6	no pellet	1.32	8.05	3.38	10.01	10.68	11135-11151	16	0.6675	465	0.4781	11	10	21	11	9	20	1	-0.862673	1.47326	0.117571
G14	2022-05-04	P1	G14-44685-P1	Cervical Transection	06 - Train 6	2_Pre-injury_1	Final Training	1_Pre_Injury	37510	0	swipe missed	2.07	9.89	2.54	14.91	6.96	37504-37511	8	0.87	737	0.5031	16	7	23	13	7	20	3	-0.862423	1.87351	-0.119961
G14	2022-05-05	P2	G14-44686-P2	Cervical Transection	07 - Train 7	2_Pre-injury_2	Final Training	1_Pre_Injury	23827	13	swipe missed	2.99	10.81	4.7	14.4	6.72	23820-23827	8	0.84	708	0.587	15	3	18	17	3	20	2	-0.862275	1.3882	-1.30087
G14	2022-05-05	P2	G14-44686-P2	Cervical Transection	07 - Train 7	2_Pre-injury_2	Final Training	1_Pre_Injury	23295	13	swipe missed	1.94	9.71	4.05	9.61	8.96	23295-23309	15	0.597333	708	0.587	15	3	18	17	3	20	2	-0.861858	1.35109	-1.42746
G14	2022-05-04	P1	G14-44685-P1	Cervical Transection	06 - Train 6	2_Pre-injury_1	Final Training	1_Pre_Injury	27049	14	swipe missed	0.9	28.07	0.37	17.57	5.86	27046-27051	6	0.976667	776	0.4866	17	3	20	17	3	20	0	-0.861794	1.4032	-1.56844
G14	2022-05-06	P1	G14-44687-P1	Cervical Transection	08 - Train 8	2_Pre-injury_3	Final Training	1_Pre_Injury	36658	0	no pellet	1.52	8.67	1.07	23.28	9.31	36652-36658	7	1.33	510	0.5471	16	4	20	16	4	20	0	-0.861669	1.46445	-1.27931
G14	2022-05-05	P2	G14-44686-P2	Cervical Transection	07 - Train 7	2_Pre-injury_2	Final Training	1_Pre_Injury	25751	14	swipe missed	2.24	8.25	5.06	10.53	9.12	25738-25751	14	0.651429	708	0.587	15	3	18	17	3	20	2	-0.861414	1.35626	-1.41195
G14	2022-05-05	P1	G14-44686-P1	Cervical Transection	07 - Train 7	2_Pre-injury_2	Final Training	1_Pre_Injury	24384	14	no pellet	1.35	26.73	2.09	9.63	5.78	24383-24392	10	0.578	509	0.4541	15	4	19	15	4	19	0	-0.861394	1.24143	-1.19313
G14	2022-05-05	P1	G14-44686-P1	Cervical Transection	07 - Train 7	2_Pre-injury_2	Final Training	1_Pre_Injury	25160	14	no pellet	1.62	8.95	3.63	13.49	9.89	25155-25166	12	0.824167	509	0.4541	15	4	19	15	4	19	0	-0.860906	1.24688	-1.21127
G14	2022-05-05	P2	G14-44686-P2	Cervical Transection	07 - Train 7	2_Pre-injury_2	Final Training	1_Pre_Injury	19529	11	swipe missed	3.42	9.16	1.43	18.13	8.46	19523-19530	8	1.0575	708	0.587	15	3	18	17	3	20	2	-0.860887	1.39416	-1.26954
G14	2022-05-04	P2	G14-44685-P2	Cervical Transection	06 - Train 6	2_Pre-injury_1	Final Training	1_Pre_Injury	31485	18	swipe missed (on pillar)	4.65	9.82	0.23	23.85	4.77	31485-31488	4	1.1925	737	0.5031	16	7	23	13	7	20	3	-0.860425	1.91374	0.037476
G14	2022-05-04	P2	G14-44685-P2	Cervical Transection	06 - Train 6	2_Pre-injury_1	Final Training	1_Pre_Injury	32682	18	swipe missed	1.47	18.15	0.64	6.52	7.82	32676-32694	19	0.411579	737	0.5031	16	7	23	13	7	20	3	-0.860241	1.82061	-0.266369
G14	2022-05-05	P1	G14-44686-P1	Cervical Transection	07 - Train 7	2_Pre-injury_2	Final Training	1_Pre_Injury	26401	15	no pellet	1.76	12.9	1.9	10.77	10.77	26389-26404	15	0.718	509	0.4541	15	4	19	15	4	19	0	-0.859496	1.23078	-1.24655
G14	2022-05-05	P2	G14-44686-P2	Cervical Transection	07 - Train 7	2_Pre-injury_2	Final Training	1_Pre_Injury	16738	10	swipe missed	3.39	9.06	0.51	13.44	10.76	16726-16738	13	0.827692	708	0.587	15	3	18	17	3	20	2	-0.858904	1.36229	-1.36814
G14	2022-05-05	P2	G14-44686-P2	Cervical Transection	07 - Train 7	2_Pre-injury_2	Final Training	1_Pre_Injury	15803	9	no pellet	1.51	10.9	0.05	47.98	6.4	15801-15803	3	2.13333	708	0.587	15	3	18	17	3	20	2	-0.858255	1.45305	-1.05147
G14	2022-05-05	P2	G14-44686-P2	Cervical Transection	07 - Train 7	2_Pre-injury_2	Final Training	1_Pre_Injury	16466	9	no pellet	1.58	10.87	0.25	12.54	14.22	16463-16480	18	0.79	708	0.587	15	3	18	17	3	20	2	-0.858234	1.34873	-1.41086
G14	2022-05-04	P1	G14-44685-P1	Cervical Transection	06 - Train 6	2_Pre-injury_1	Final Training	1_Pre_Injury	6121	2	swipe missed	1.53	10.19	3.53	16.85	7.86	6114-6121	8	0.9825	776	0.4866	17	3	20	17	3	20	0	-0.858066	1.39505	-1.63237
G14	2022-05-05	P2	G14-44686-P2	Cervical Transection	07 - Train 7	2_Pre-injury_2	Final Training	1_Pre_Injury	17995	10	swipe missed	2.15	11.25	4.72	9.37	8.12	17986-17999	14	0.58	708	0.587	15	3	18	17	3	20	2	-0.857641	1.35028	-1.41693
G14	2022-05-04	P2	G14-44685-P2	Cervical Transection	06 - Train 6	2_Pre-injury_1	Final Training	1_Pre_Injury	859	1	swipe missed	2.37	15.65	0.47	6.96	7.89	857-874	18	0.438333	737	0.5031	16	7	23	13	7	20	3	-0.857428	1.82138	-0.259762
G14	2022-05-04	P1	G14-44685-P1	Cervical Transection	06 - Train 6	2_Pre-injury_1	Final Training	1_Pre_Injury	34894	18	no pellet	1.76	9.1	2.86	11.21	9.72	34883-34896	14	0.694286	776	0.4866	17	3	20	17	3	20	0	-0.856872	1.35966	-1.7476
G14	2022-05-05	P1	G14-44686-P1	Cervical Transection	07 - Train 7	2_Pre-injury_2	Final Training	1_Pre_Injury	3863	3	swipe missed (on pillar)	2.95	12.95	0.12	11.46	11.46	3852-3867	16	0.71625	509	0.4541	15	4	19	15	4	19	0	-0.856544	1.22649	-1.24269
G14	2022-05-05	P2	G14-44686-P2	Cervical Transection	07 - Train 7	2_Pre-injury_2	Final Training	1_Pre_Injury	5194	3	no pellet	2.76	13.14	0.32	10.72	10.72	5180-5195	16	0.67	708	0.587	15	3	18	17	3	20	2	-0.85626	1.34441	-1.41277
G14	2022-05-06	P2	G14-44687-P2	Cervical Transection	08 - Train 8	2_Pre-injury_3	Final Training	1_Pre_Injury	16875	10	swipe missed (on pillar)	3.1	10.6	2.33	9.88	7.91	16863-16875	13	0.608462	510	0.5471	16	4	20	16	4	20	0	-0.855934	1.41031	-1.44887
G14	2022-05-05	P2	G14-44686-P2	Cervical Transection	07 - Train 7	2_Pre-injury_2	Final Training	1_Pre_Injury	32062	17	swipe missed	3.1	21.34	0.74	13.16	6.14	32058-32065	8	0.7675	708	0.587	15	3	18	17	3	20	2	-0.855758	1.37658	-1.29054
G14	2022-05-04	P2	G14-44685-P2	Cervical Transection	06 - Train 6	2_Pre-injury_1	Final Training	1_Pre_Injury	21150	12	no pellet	1.03	11.07	0.46	9.57	12.76	21134-21154	21	0.607619	737	0.5031	16	7	23	13	7	20	3	-0.855658	1.82514	-0.257037
G14	2022-05-04	P2	G14-44685-P2	Cervical Transection	06 - Train 6	2_Pre-injury_1	Final Training	1_Pre_Injury	11416	7	swipe missed	3.93	9.29	0.05	26.74	5.35	11413-11416	4	1.3375	737	0.5031	16	7	23	13	7	20	3	-0.855508	1.9142	0.0500307
G14	2022-05-05	P1	G14-44686-P1	Cervical Transection	07 - Train 7	2_Pre-injury_2	Final Training	1_Pre_Injury	35133	0	swipe missed (on pillar)	2.88	8.2	4.36	21.29	7.1	35129-35134	6	1.18333	509	0.4541	15	4	19	15	4	19	0	-0.855289	1.28914	-1.05492
G14	2022-05-04	P2	G14-44685-P2	Cervical Transection	06 - Train 6	2_Pre-injury_1	Final Training	1_Pre_Injury	14518	8	swipe missed	2.09	8.35	2.3	7.26	9.68	14507-14527	21	0.460952	737	0.5031	16	7	23	13	7	20	3	-0.854845	1.82281	-0.275107
G14	2022-05-05	P1	G14-44686-P1	Cervical Transection	07 - Train 7	2_Pre-injury_2	Final Training	1_Pre_Injury	1972	1	swipe missed	2.43	11.89	2.17	12.87	9.44	1968-1979	12	0.786667	509	0.4541	15	4	19	15	4	19	0	-0.854533	1.24032	-1.20482
G14	2022-05-04	P1	G14-44685-P1	Cervical Transection	06 - Train 6	2_Pre-injury_1	Final Training	1_Pre_Injury	5821	2	swipe missed	1.93	8.9	6	8.97	8.97	5818-5833	16	0.560625	776	0.4866	17	3	20	17	3	20	0	-0.853367	1.34768	-1.78232
G14	2022-05-04	P2	G14-44685-P2	Cervical Transection	06 - Train 6	2_Pre-injury_1	Final Training	1_Pre_Injury	13562	8	swipe missed	1.27	10.42	0.06	41.93	5.59	13562-13564	3	1.86333	737	0.5031	16	7	23	13	7	20	3	-0.852939	1.92977	0.109492
G14	2022-05-04	P1	G14-44685-P1	Cervical Transection	06 - Train 6	2_Pre-injury_1	Final Training	1_Pre_Injury	16621	8	swipe missed	1.81	12.21	0.75	9.34	13.08	16608-16629	22	0.594545	776	0.4866	17	3	20	17	3	20	0	-0.852876	1.34396	-1.77663
G14	2022-05-04	P1	G14-44685-P1	Cervical Transection	06 - Train 6	2_Pre-injury_1	Final Training	1_Pre_Injury	16033	8	swipe missed	1.72	13.24	0.97	7.47	13.94	16016-16044	29	0.48069	776	0.4866	17	3	20	17	3	20	0	-0.852402	1.33773	-1.79662
G14	2022-05-04	P2	G14-44685-P2	Cervical Transection	06 - Train 6	2_Pre-injury_1	Final Training	1_Pre_Injury	10119	6	no pellet	1.67	8.67	3.09	7.09	8.99	10101-10120	20	0.4495	737	0.5031	16	7	23	13	7	20	3	-0.851908	1.82064	-0.278571
G14	2022-05-06	P1	G14-44687-P1	Cervical Transection	08 - Train 8	2_Pre-injury_3	Final Training	1_Pre_Injury	20196	11	swipe missed	3.14	9.22	5.5	13.91	7.42	20196-20204	9	0.824444	465	0.4781	11	10	21	11	9	20	1	-0.851712	1.49854	0.23331
G14	2022-05-05	P1	G14-44686-P1	Cervical Transection	07 - Train 7	2_Pre-injury_2	Final Training	1_Pre_Injury	11892	7	swipe missed	1.67	16.6	1.79	8.76	9.92	11885-11902	18	0.551111	509	0.4541	15	4	19	15	4	19	0	-0.850527	1.21519	-1.2701
G14	2022-05-04	P2	G14-44685-P2	Cervical Transection	06 - Train 6	2_Pre-injury_1	Final Training	1_Pre_Injury	13478	8	swipe missed	2.5	8.66	0.61	12.49	9.99	13466-13478	13	0.768462	737	0.5031	16	7	23	13	7	20	3	-0.850428	1.83923	-0.198607
G14	2022-05-04	P1	G14-44685-P1	Cervical Transection	06 - Train 6	2_Pre-injury_1	Final Training	1_Pre_Injury	21634	11	swipe missed	1.37	11.57	4.34	16.54	7.72	21633-21640	8	0.965	776	0.4866	17	3	20	17	3	20	0	-0.849631	1.38817	-1.63331
G14	2022-05-05	P2	G14-44686-P2	Cervical Transection	07 - Train 7	2_Pre-injury_2	Final Training	1_Pre_Injury	31912	17	swipe missed	3.73	9.93	0.09	14.43	10.58	31902-31913	11	0.961818	708	0.587	15	3	18	17	3	20	2	-0.849127	1.36434	-1.3339
G14	2022-05-06	P1	G14-44687-P1	Cervical Transection	08 - Train 8	2_Pre-injury_3	Final Training	1_Pre_Injury	29334	16	no pellet	0.84	12.14	2.92	22.98	7.66	29334-29339	6	1.27667	465	0.4781	11	10	21	11	9	20	1	-0.848129	1.52657	0.342978
G14	2022-05-04	P1	G14-44685-P1	Cervical Transection	06 - Train 6	2_Pre-injury_1	Final Training	1_Pre_Injury	35084	18	no pellet	1.77	8.63	2.02	9.75	12.99	35078-35098	21	0.618571	776	0.4866	17	3	20	17	3	20	0	-0.847454	1.34319	-1.77966
G14	2022-05-05	P1	G14-44686-P1	Cervical Transection	07 - Train 7	2_Pre-injury_2	Final Training	1_Pre_Injury	11456	7	swipe missed	2.2	17.66	0.02	12.03	10.43	11444-11457	14	0.745	509	0.4541	15	4	19	15	4	19	0	-0.846731	1.22441	-1.21814
G14	2022-05-04	P2	G14-44685-P2	Cervical Transection	06 - Train 6	2_Pre-injury_1	Final Training	1_Pre_Injury	1459	1	swipe missed	1.06	8.22	3.17	7.66	10.21	1439-1459	21	0.48619	737	0.5031	16	7	23	13	7	20	3	-0.845408	1.81685	-0.279425
G14	2022-05-05	P2	G14-44686-P2	Cervical Transection	07 - Train 7	2_Pre-injury_2	Final Training	1_Pre_Injury	13061	8	swipe missed (on pillar)	3.13	11.93	0.34	26.85	7.16	13060-13064	5	1.432	708	0.587	15	3	18	17	3	20	2	-0.844656	1.41455	-1.15027
G14	2022-05-05	P2	G14-44686-P2	Cervical Transection	07 - Train 7	2_Pre-injury_2	Final Training	1_Pre_Injury	27064	14	swipe missed	1.45	10.5	2.04	13.04	11.3	27055-27068	14	0.807143	708	0.587	15	3	18	17	3	20	2	-0.844421	1.34739	-1.39144
G14	2022-05-04	P2	G14-44685-P2	Cervical Transection	06 - Train 6	2_Pre-injury_1	Final Training	1_Pre_Injury	18947	11	swipe missed	1.98	30.48	0.22	17.2	3.44	18945-18948	4	0.86	737	0.5031	16	7	23	13	7	20	3	-0.844081	1.88273	0.000390145
G14	2022-05-04	P2	G14-44685-P2	Cervical Transection	06 - Train 6	2_Pre-injury_1	Final Training	1_Pre_Injury	2337	2	swipe missed	2.83	10.81	1.93	6.53	7.84	2319-2337	19	0.412632	737	0.5031	16	7	23	13	7	20	3	-0.844033	1.8141	-0.269862
G14	2022-05-04	P2	G14-44685-P2	Cervical Transection	06 - Train 6	2_Pre-injury_1	Final Training	1_Pre_Injury	12367	7	swipe missed	3.94	8.56	0.47	16.77	7.82	12360-12367	8	0.9775	737	0.5031	16	7	23	13	7	20	3	-0.84366	1.8652	-0.0923891
G14	2022-05-04	P2	G14-44685-P2	Cervical Transection	06 - Train 6	2_Pre-injury_1	Final Training	1_Pre_Injury	13759	8	swipe missed	2.09	10.45	1.26	11.37	9.1	13756-13768	13	0.7	737	0.5031	16	7	23	13	7	20	3	-0.843511	1.83175	-0.207905
G14	2022-05-04	P1	G14-44685-P1	Cervical Transection	06 - Train 6	2_Pre-injury_1	Final Training	1_Pre_Injury	28595	14	swipe missed	0.94	20.97	1.6	5.12	9.91	28575-28604	30	0.330333	776	0.4866	17	3	20	17	3	20	0	-0.842797	1.3232	-1.81042
G14	2022-05-04	P1	G14-44685-P1	Cervical Transection	06 - Train 6	2_Pre-injury_1	Final Training	1_Pre_Injury	28613	15	swipe missed (on pillar)	2.37	21.81	0.24	5.07	9.46	28605-28633	29	0.326207	776	0.4866	17	3	20	17	3	20	0	-0.842769	1.32359	-1.79813
G14	2022-05-05	P2	G14-44686-P2	Cervical Transection	07 - Train 7	2_Pre-injury_2	Final Training	1_Pre_Injury	15703	9	no pellet	2.24	8.86	0.27	28.52	9.51	15698-15703	6	1.585	708	0.587	15	3	18	17	3	20	2	-0.842703	1.40928	-1.17034
G14	2022-05-04	P2	G14-44685-P2	Cervical Transection	06 - Train 6	2_Pre-injury_1	Final Training	1_Pre_Injury	30969	17	swipe missed	2.08	11.35	0.2	20.49	8.2	30964-30970	7	1.17143	737	0.5031	16	7	23	13	7	20	3	-0.842267	1.87358	-0.056535
G14	2022-05-06	P1	G14-44687-P1	Cervical Transection	08 - Train 8	2_Pre-injury_3	Final Training	1_Pre_Injury	13906	8	no pellet	1.01	8.15	1.33	14.39	14.39	13891-13906	16	0.899375	465	0.4781	11	10	21	11	9	20	1	-0.841952	1.46564	0.151061
G14	2022-05-04	P1	G14-44685-P1	Cervical Transection	06 - Train 6	2_Pre-injury_1	Final Training	1_Pre_Injury	25417	13	swipe missed	1.5	9.94	4.9	10.76	9.33	25417-25430	14	0.666429	776	0.4866	17	3	20	17	3	20	0	-0.841638	1.34823	-1.75171
G14	2022-05-05	P2	G14-44686-P2	Cervical Transection	07 - Train 7	2_Pre-injury_2	Final Training	1_Pre_Injury	23909	13	swipe missed	2.6	11.34	6.59	9.78	7.83	23898-23910	13	0.602308	708	0.587	15	3	18	17	3	20	2	-0.839886	1.34229	-1.40148
G14	2022-05-05	P1	G14-44686-P1	Cervical Transection	07 - Train 7	2_Pre-injury_2	Final Training	1_Pre_Injury	36702	0	no pellet	2.31	11.21	1.3	10.45	11.85	36693-36710	18	0.658333	708	0.587	15	3	18	17	3	20	2	-0.839793	1.33312	-1.42291
G14	2022-05-06	P1	G14-44687-P1	Cervical Transection	08 - Train 8	2_Pre-injury_3	Final Training	1_Pre_Injury	14766	8	no pellet	1.67	8.74	3.05	12.21	10.58	14761-14774	14	0.755714	465	0.4781	11	10	21	11	9	20	1	-0.839593	1.4668	0.154229
G14	2022-05-04	P1	G14-44685-P1	Cervical Transection	06 - Train 6	2_Pre-injury_1	Final Training	1_Pre_Injury	14062	7	swipe missed (on pillar)	1.8	11.94	2.44	9.42	9.42	14058-14073	16	0.58875	776	0.4866	17	3	20	17	3	20	0	-0.839579	1.33752	-1.77328
G14	2022-05-05	P1	G14-44686-P1	Cervical Transection	07 - Train 7	2_Pre-injury_2	Final Training	1_Pre_Injury	32340	18	swipe missed	1.86	9.83	4.99	18.57	8.67	32333-32340	8	1.08375	509	0.4541	15	4	19	15	4	19	0	-0.839119	1.26001	-1.11361
G14	2022-05-04	P1	G14-44685-P1	Cervical Transection	06 - Train 6	2_Pre-injury_1	Final Training	1_Pre_Injury	25927	13	swipe missed	1.95	9.57	3.51	9.13	9.13	25915-25930	16	0.570625	776	0.4866	17	3	20	17	3	20	0	-0.838823	1.33783	-1.77936
G14	2022-05-05	P2	G14-44686-P2	Cervical Transection	07 - Train 7	2_Pre-injury_2	Final Training	1_Pre_Injury	4499	3	no pellet	3.13	9.97	1.04	8.8	12.91	4478-4500	23	0.561304	708	0.587	15	3	18	17	3	20	2	-0.83875	1.32894	-1.43654
G14	2022-05-05	P2	G14-44686-P2	Cervical Transection	07 - Train 7	2_Pre-injury_2	Final Training	1_Pre_Injury	19134	11	swipe missed	3.8	10.94	0.06	16.47	9.88	19129-19138	10	0.988	708	0.587	15	3	18	17	3	20	2	-0.838584	1.36455	-1.30527
G14	2022-05-05	P1	G14-44686-P1	Cervical Transection	07 - Train 7	2_Pre-injury_2	Final Training	1_Pre_Injury	7465	4	swipe missed	1.73	14.04	0.1	10.01	19.35	7445-7474	30	0.645	509	0.4541	15	4	19	15	4	19	0	-0.837506	1.20578	-1.27093
G14	2022-05-04	P1	G14-44685-P1	Cervical Transection	06 - Train 6	2_Pre-injury_1	Final Training	1_Pre_Injury	1421	0	swipe missed	2.3	8.63	1.84	16.95	10.17	1413-1422	9	1.13	776	0.4866	17	3	20	17	3	20	0	-0.834093	1.37634	-1.63383
G14	2022-05-04	P1	G14-44685-P1	Cervical Transection	06 - Train 6	2_Pre-injury_1	Final Training	1_Pre_Injury	32775	17	swipe missed	1.87	9.39	1.74	7.24	17.87	32775-32812	38	0.470263	776	0.4866	17	3	20	17	3	20	0	-0.833657	1.32394	-1.8116
G14	2022-05-05	P2	G14-44686-P2	Cervical Transection	07 - Train 7	2_Pre-injury_2	Final Training	1_Pre_Injury	26366	14	swipe missed	4.23	10.28	3.42	10.93	6.56	26357-26366	10	0.656	708	0.587	15	3	18	17	3	20	2	-0.833134	1.35266	-1.35026
G14	2022-05-04	P1	G14-44685-P1	Cervical Transection	06 - Train 6	2_Pre-injury_1	Final Training	1_Pre_Injury	19081	9	swipe missed	1.66	9.2	0.18	10.93	21.85	19059-19089	31	0.704839	776	0.4866	17	3	20	17	3	20	0	-0.833084	1.33191	-1.77561
G14	2022-05-04	P1	G14-44685-P1	Cervical Transection	06 - Train 6	2_Pre-injury_1	Final Training	1_Pre_Injury	25972	13	swipe missed	2.43	9.04	1.15	7.97	18.07	25972-26006	34	0.531471	776	0.4866	17	3	20	17	3	20	0	-0.832984	1.32655	-1.79738
G14	2022-05-04	P2	G14-44685-P2	Cervical Transection	06 - Train 6	2_Pre-injury_1	Final Training	1_Pre_Injury	6383	4	no pellet	2.19	12.59	1.01	7.17	10.51	6370-6392	23	0.456957	737	0.5031	16	7	23	13	7	20	3	-0.832517	1.80482	-0.267834
G14	2022-05-04	P1	G14-44685-P1	Cervical Transection	06 - Train 6	2_Pre-injury_1	Final Training	1_Pre_Injury	22391	11	swipe missed	2.57	14.19	2.45	13.63	7.27	22384-22392	9	0.807778	776	0.4866	17	3	20	17	3	20	0	-0.832495	1.3655	-1.65759
G14	2022-05-04	P1	G14-44685-P1	Cervical Transection	06 - Train 6	2_Pre-injury_1	Final Training	1_Pre_Injury	26517	13	swipe missed	2.33	8.63	3.38	7.23	11.08	26501-26524	24	0.461667	776	0.4866	17	3	20	17	3	20	0	-0.831338	1.32765	-1.79972
G14	2022-05-04	P1	G14-44685-P1	Cervical Transection	06 - Train 6	2_Pre-injury_1	Final Training	1_Pre_Injury	20650	10	swipe missed	1.15	16.01	0.39	13.74	10.99	20645-20657	13	0.845385	776	0.4866	17	3	20	17	3	20	0	-0.831184	1.34578	-1.70854
G14	2022-05-05	P2	G14-44686-P2	Cervical Transection	07 - Train 7	2_Pre-injury_2	Final Training	1_Pre_Injury	35546	0	swipe missed	1.88	15.81	0.73	7.35	13.71	35533-35561	29	0.472759	708	0.587	15	3	18	17	3	20	2	-0.831179	1.31602	-1.4516
G14	2022-05-04	P1	G14-44685-P1	Cervical Transection	06 - Train 6	2_Pre-injury_1	Final Training	1_Pre_Injury	17787	9	swipe missed	2.03	12.25	1.32	6.62	15.88	17759-17795	37	0.429189	776	0.4866	17	3	20	17	3	20	0	-0.830654	1.31979	-1.80956
G14	2022-05-04	P1	G14-44685-P1	Cervical Transection	06 - Train 6	2_Pre-injury_1	Final Training	1_Pre_Injury	9823	4	swipe missed	3.83	14.94	1.58	11.4	6.84	9818-9827	10	0.684	776	0.4866	17	3	20	17	3	20	0	-0.830501	1.35502	-1.68002
G14	2022-05-06	P2	G14-44687-P2	Cervical Transection	08 - Train 8	2_Pre-injury_3	Final Training	1_Pre_Injury	6237	4	swipe missed	2.17	12.99	0.2	15.62	10.42	6234-6244	11	0.947273	510	0.5471	16	4	20	16	4	20	0	-0.830462	1.40699	-1.386
G14	2022-05-04	P2	G14-44685-P2	Cervical Transection	06 - Train 6	2_Pre-injury_1	Final Training	1_Pre_Injury	11040	6	no pellet	2.36	14.08	1.3	4.08	10.33	11014-11052	39	0.264872	737	0.5031	16	7	23	13	7	20	3	-0.829712	1.79202	-0.303443
G14	2022-05-05	P2	G14-44686-P2	Cervical Transection	07 - Train 7	2_Pre-injury_2	Final Training	1_Pre_Injury	13158	8	swipe missed	1.81	9.58	3.93	13.02	9.54	13157-13168	12	0.795	708	0.587	15	3	18	17	3	20	2	-0.828914	1.34386	-1.37489
G14	2022-05-06	P2	G14-44687-P2	Cervical Transection	08 - Train 8	2_Pre-injury_3	Final Training	1_Pre_Injury	27773	16	swipe missed	4.17	9.55	1.71	7.12	9.97	27752-27773	22	0.453182	510	0.5471	16	4	20	16	4	20	0	-0.828026	1.37666	-1.49447
G14	2022-05-04	P1	G14-44685-P1	Cervical Transection	06 - Train 6	2_Pre-injury_1	Final Training	1_Pre_Injury	1268	0	swipe missed (on pillar)	2.27	24.3	1.15	10.39	6.24	1267-1276	10	0.624	776	0.4866	17	3	20	17	3	20	0	-0.827897	1.34685	-1.6847
G14	2022-05-04	P2	G14-44685-P2	Cervical Transection	06 - Train 6	2_Pre-injury_1	Final Training	1_Pre_Injury	27746	15	swipe missed	2.59	9.27	3.35	14	6.53	27741-27748	8	0.81625	737	0.5031	16	7	23	13	7	20	3	-0.827318	1.84907	-0.124405
G14	2022-05-05	P1	G14-44686-P1	Cervical Transection	07 - Train 7	2_Pre-injury_2	Final Training	1_Pre_Injury	14687	8	swipe missed	3.47	11.33	1.98	7.17	11.96	14670-14695	26	0.46	509	0.4541	15	4	19	15	4	19	0	-0.827254	1.19765	-1.28531
G14	2022-05-05	P2	G14-44686-P2	Cervical Transection	07 - Train 7	2_Pre-injury_2	Final Training	1_Pre_Injury	16328	9	no pellet	3.35	8.72	6.03	7.57	9.08	16327-16345	19	0.477895	708	0.587	15	3	18	17	3	20	2	-0.826813	1.32124	-1.44592
G14	2022-05-04	P2	G14-44685-P2	Cervical Transection	06 - Train 6	2_Pre-injury_1	Final Training	1_Pre_Injury	834	1	swipe missed	2.97	11.43	1.47	5.98	9.57	823-847	25	0.3828	737	0.5031	16	7	23	13	7	20	3	-0.826013	1.79882	-0.276169
G14	2022-05-05	P2	G14-44686-P2	Cervical Transection	07 - Train 7	2_Pre-injury_2	Final Training	1_Pre_Injury	21378	12	swipe missed	0.83	20.38	0.34	11.26	10.51	21371-21385	15	0.700667	708	0.587	15	3	18	17	3	20	2	-0.825906	1.3237	-1.40039
G14	2022-05-04	P2	G14-44685-P2	Cervical Transection	06 - Train 6	2_Pre-injury_1	Final Training	1_Pre_Injury	19364	11	swipe missed	0.9	23.53	1.64	12.26	5.72	19363-19370	8	0.715	737	0.5031	16	7	23	13	7	20	3	-0.825533	1.83758	-0.126099
G14	2022-05-04	P1	G14-44685-P1	Cervical Transection	06 - Train 6	2_Pre-injury_1	Final Training	1_Pre_Injury	20369	10	swipe missed	2.21	34.05	0.75	11.98	4.79	20363-20369	6	0.798333	776	0.4866	17	3	20	17	3	20	0	-0.825302	1.37049	-1.58754
G14	2022-05-05	P1	G14-44686-P1	Cervical Transection	07 - Train 7	2_Pre-injury_2	Final Training	1_Pre_Injury	35298	0	no pellet	2.7	22.22	1.2	7.41	7.41	35284-35299	16	0.463125	509	0.4541	15	4	19	15	4	19	0	-0.824913	1.19433	-1.26315
G14	2022-05-04	P1	G14-44685-P1	Cervical Transection	06 - Train 6	2_Pre-injury_1	Final Training	1_Pre_Injury	26461	13	swipe missed	2.12	22.2	1.01	5.28	8.81	26453-26478	26	0.338846	776	0.4866	17	3	20	17	3	20	0	-0.824868	1.31276	-1.7952
G14	2022-05-05	P2	G14-44686-P2	Cervical Transection	07 - Train 7	2_Pre-injury_2	Final Training	1_Pre_Injury	23527	13	swipe missed	1.56	9.54	4.07	11.88	10.3	23524-23537	14	0.735714	708	0.587	15	3	18	17	3	20	2	-0.823614	1.33221	-1.40223
G14	2022-05-06	P1	G14-44687-P1	Cervical Transection	08 - Train 8	2_Pre-injury_3	Final Training	1_Pre_Injury	9038	5	no pellet	3.03	10.8	0.03	36.39	7.28	9035-9038	4	1.82	465	0.4781	11	10	21	11	9	20	1	-0.822032	1.53793	0.459679
G14	2022-05-04	P1	G14-44685-P1	Cervical Transection	06 - Train 6	2_Pre-injury_1	Final Training	1_Pre_Injury	21938	11	swipe missed	1.85	10.69	0.34	12	15.19	21932-21951	20	0.7595	776	0.4866	17	3	20	17	3	20	0	-0.821677	1.32891	-1.75427
G14	2022-05-04	P1	G14-44685-P1	Cervical Transection	06 - Train 6	2_Pre-injury_1	Final Training	1_Pre_Injury	14969	7	swipe missed	3.75	12.63	0.67	9.28	9.9	14959-14975	17	0.582353	776	0.4866	17	3	20	17	3	20	0	-0.820963	1.32476	-1.75855
G14	2022-05-04	P1	G14-44685-P1	Cervical Transection	06 - Train 6	2_Pre-injury_1	Final Training	1_Pre_Injury	25792	13	swipe missed	2.53	14.41	1.2	6.65	12.41	25783-25811	29	0.427931	776	0.4866	17	3	20	17	3	20	0	-0.820657	1.31485	-1.79531
G14	2022-05-04	P2	G14-44685-P2	Cervical Transection	06 - Train 6	2_Pre-injury_1	Final Training	1_Pre_Injury	1002	1	swipe missed	0.78	28.22	0.57	21.2	4.24	999-1002	4	1.06	737	0.5031	16	7	23	13	7	20	3	-0.820566	1.87339	0.0193157
G14	2022-05-06	P1	G14-44687-P1	Cervical Transection	08 - Train 8	2_Pre-injury_3	Final Training	1_Pre_Injury	3709	2	no pellet	1.2	10.47	4.31	20.92	8.37	3708-3714	7	1.19571	465	0.4781	11	10	21	11	9	20	1	-0.820464	1.49853	0.30784
G14	2022-05-05	P2	G14-44686-P2	Cervical Transection	07 - Train 7	2_Pre-injury_2	Final Training	1_Pre_Injury	19638	11	swipe missed	3.09	10.64	4.27	11.66	7.77	19629-19639	11	0.706364	708	0.587	15	3	18	17	3	20	2	-0.819782	1.3386	-1.36676
G14	2022-05-06	P2	G14-44687-P2	Cervical Transection	08 - Train 8	2_Pre-injury_3	Final Training	1_Pre_Injury	4480	3	no pellet	2.32	10.98	0.91	12.22	11.41	4473-4487	15	0.760667	510	0.5471	16	4	20	16	4	20	0	-0.819188	1.38263	-1.44922
G14	2022-05-04	P2	G14-44685-P2	Cervical Transection	06 - Train 6	2_Pre-injury_1	Final Training	1_Pre_Injury	27094	15	swipe missed	1.26	18.15	0.64	9.8	8.5	27089-27102	14	0.607143	737	0.5031	16	7	23	13	7	20	3	-0.818889	1.80533	-0.220606
G14	2022-05-04	P2	G14-44685-P2	Cervical Transection	06 - Train 6	2_Pre-injury_1	Final Training	1_Pre_Injury	11863	7	swipe missed	1.95	8.25	0.88	14.69	10.77	11854-11865	12	0.8975	737	0.5031	16	7	23	13	7	20	3	-0.818615	1.82457	-0.176342
G14	2022-05-06	P1	G14-44687-P1	Cervical Transection	08 - Train 8	2_Pre-injury_3	Final Training	1_Pre_Injury	8019	5	no pellet	3.03	11.01	1.95	12.93	9.48	8011-8022	12	0.79	465	0.4781	11	10	21	11	9	20	1	-0.818098	1.45904	0.191061
G14	2022-05-05	P1	G14-44686-P1	Cervical Transection	07 - Train 7	2_Pre-injury_2	Final Training	1_Pre_Injury	16615	9	swipe missed	1.8	13.77	0.06	11.52	18.43	16611-16635	25	0.7372	509	0.4541	15	4	19	15	4	19	0	-0.817771	1.19685	-1.25394
G14	2022-05-04	P2	G14-44685-P2	Cervical Transection	06 - Train 6	2_Pre-injury_1	Final Training	1_Pre_Injury	26583	15	swipe missed	1.74	12.91	2.91	9.84	7.22	26572-26583	12	0.601667	737	0.5031	16	7	23	13	7	20	3	-0.817398	1.81357	-0.210826
G14	2022-05-04	P2	G14-44685-P2	Cervical Transection	06 - Train 6	2_Pre-injury_1	Final Training	1_Pre_Injury	311	0	swipe missed (on pillar)	2.24	16.38	0.81	7.84	7.84	310-325	16	0.49	737	0.5031	16	7	23	13	7	20	3	-0.81671	1.79578	-0.249871
G14	2022-05-04	P2	G14-44685-P2	Cervical Transection	06 - Train 6	2_Pre-injury_1	Final Training	1_Pre_Injury	17761	10	no pellet	1.44	22.46	0.59	7.33	6.84	17760-17774	15	0.456	737	0.5031	16	7	23	13	7	20	3	-0.81647	1.79481	-0.241998
G14	2022-05-04	P2	G14-44685-P2	Cervical Transection	06 - Train 6	2_Pre-injury_1	Final Training	1_Pre_Injury	37100	0	no pellet	3.04	10.81	0.77	11.82	25.22	37083-37115	33	0.764242	168	0.4622	18	1	19	19	1	20	1	-0.816402	0.6534	-2.29722
G14	2022-05-04	P1	G14-44685-P1	Cervical Transection	06 - Train 6	2_Pre-injury_1	Final Training	1_Pre_Injury	3204	1	no pellet	0.82	25.31	0.53	8.31	8.86	3194-3210	17	0.521176	776	0.4866	17	3	20	17	3	20	0	-0.816119	1.31313	-1.76778
G14	2022-05-04	P1	G14-44685-P1	Cervical Transection	06 - Train 6	2_Pre-injury_1	Final Training	1_Pre_Injury	18213	9	swipe missed	0.87	31.45	0.57	17.38	5.79	18208-18213	6	0.965	776	0.4866	17	3	20	17	3	20	0	-0.816096	1.37103	-1.56491
G14	2022-05-04	P1	G14-44685-P1	Cervical Transection	06 - Train 6	2_Pre-injury_1	Final Training	1_Pre_Injury	27546	14	swipe missed	3.04	18.92	0.83	15.16	7.07	27546-27553	8	0.88375	776	0.4866	17	3	20	17	3	20	0	-0.815556	1.35986	-1.61746
G14	2022-05-04	P1	G14-44685-P1	Cervical Transection	06 - Train 6	2_Pre-injury_1	Final Training	1_Pre_Injury	14258	7	swipe missed	2.02	9.72	3.31	10.38	9.68	14250-14264	14	0.691429	776	0.4866	17	3	20	17	3	20	0	-0.814515	1.33042	-1.74763
G14	2022-05-04	P2	G14-44685-P2	Cervical Transection	06 - Train 6	2_Pre-injury_1	Final Training	1_Pre_Injury	23331	13	swipe missed	2.17	13.12	0.01	25.83	6.89	23331-23335	5	1.378	737	0.5031	16	7	23	13	7	20	3	-0.814424	1.87644	0.0247084
G14	2022-05-05	P1	G14-44686-P1	Cervical Transection	07 - Train 7	2_Pre-injury_2	Final Training	1_Pre_Injury	12507	7	swipe missed	2.28	12.5	1.03	8.86	18.91	12500-12532	33	0.57303	509	0.4541	15	4	19	15	4	19	0	-0.814125	1.18824	-1.28179
G14	2022-07-01	P2	G14-44743-P2	Cervical Transection	22 - Rehab 10	5_Post-rehab_Test_2	Post Rehab	4_Post_Rehab	22895	13	swipe missed (on pillar)	11.52	34.68	53.45	51.72	31.03	22886-22895	10	3.103	16	0.1622	0	0	0	0	0	0	0	-0.814066	-3.48619	0.487713
G14	2022-05-05	P2	G14-44686-P2	Cervical Transection	07 - Train 7	2_Pre-injury_2	Final Training	1_Pre_Injury	17405	10	swipe missed	3.41	8.51	0.61	10.78	15.1	17393-17414	22	0.686364	708	0.587	15	3	18	17	3	20	2	-0.813851	1.3167	-1.4187
G14	2022-05-05	P2	G14-44686-P2	Cervical Transection	07 - Train 7	2_Pre-injury_2	Final Training	1_Pre_Injury	31125	16	swipe missed	2.46	8.9	3.57	12.03	9.63	31117-31129	13	0.740769	708	0.587	15	3	18	17	3	20	2	-0.81304	1.32914	-1.38732
G14	2022-05-04	P1	G14-44685-P1	Cervical Transection	06 - Train 6	2_Pre-injury_1	Final Training	1_Pre_Injury	4260	1	no pellet	1.24	15.77	0.56	12.37	11.55	4250-4264	15	0.77	776	0.4866	17	3	20	17	3	20	0	-0.812786	1.32515	-1.73585
G14	2022-05-05	P1	G14-44686-P1	Cervical Transection	07 - Train 7	2_Pre-injury_2	Final Training	1_Pre_Injury	31706	18	swipe missed	4.01	11.88	0.04	33.98	6.8	31704-31707	4	1.7	509	0.4541	15	4	19	15	4	19	0	-0.812178	1.28704	-0.931814
G14	2022-05-04	P2	G14-44685-P2	Cervical Transection	06 - Train 6	2_Pre-injury_1	Final Training	1_Pre_Injury	35700	0	no pellet	1.92	9.52	4.07	7.92	7.92	35699-35714	16	0.495	737	0.5031	16	7	23	13	7	20	3	-0.810965	1.79556	-0.264843
G14	2022-05-06	P1	G14-44687-P1	Cervical Transection	08 - Train 8	2_Pre-injury_3	Final Training	1_Pre_Injury	265	1	swipe missed (on pillar)	1.55	23.38	0.2	28.1	5.62	265-268	4	1.405	465	0.4781	11	10	21	11	9	20	1	-0.810685	1.51664	0.434282
G14	2022-05-04	P2	G14-44685-P2	Cervical Transection	06 - Train 6	2_Pre-injury_1	Final Training	1_Pre_Injury	30081	17	swipe missed	1.4	20.96	1.32	6.29	6.71	30073-30089	17	0.394706	737	0.5031	16	7	23	13	7	20	3	-0.810456	1.78625	-0.262221
G14	2022-05-04	P2	G14-44685-P2	Cervical Transection	06 - Train 6	2_Pre-injury_1	Final Training	1_Pre_Injury	31656	18	swipe missed	2.88	8.08	2.4	8.17	9.26	31639-31656	18	0.514444	737	0.5031	16	7	23	13	7	20	3	-0.810143	1.79578	-0.259113
G14	2022-05-04	P2	G14-44685-P2	Cervical Transection	06 - Train 6	2_Pre-injury_1	Final Training	1_Pre_Injury	33782	19	no pellet	1.64	11.69	0.51	7.89	14.72	33775-33803	29	0.507586	737	0.5031	16	7	23	13	7	20	3	-0.809332	1.78862	-0.270857
G14	2022-05-05	P1	G14-44686-P1	Cervical Transection	07 - Train 7	2_Pre-injury_2	Final Training	1_Pre_Injury	10416	6	swipe missed (on pillar)	2.62	16.97	0.51	13.68	10.03	10409-10420	12	0.835833	509	0.4541	15	4	19	15	4	19	0	-0.809236	1.20869	-1.18588
G14	2022-05-04	P2	G14-44685-P2	Cervical Transection	06 - Train 6	2_Pre-injury_1	Final Training	1_Pre_Injury	15682	9	swipe missed	1.23	18.92	0.22	15.29	8.15	15682-15690	9	0.905556	737	0.5031	16	7	23	13	7	20	3	-0.808991	1.82768	-0.119313
G14	2022-05-05	P2	G14-44686-P2	Cervical Transection	07 - Train 7	2_Pre-injury_2	Final Training	1_Pre_Injury	10792	6	no pellet	3.49	10.96	3.59	9.01	7.81	10787-10800	14	0.557857	708	0.587	15	3	18	17	3	20	2	-0.808797	1.31762	-1.40981
G14	2022-05-04	P2	G14-44685-P2	Cervical Transection	06 - Train 6	2_Pre-injury_1	Final Training	1_Pre_Injury	15805	9	swipe missed	2.35	9.18	0.19	12.45	11.62	15797-15811	15	0.774667	737	0.5031	16	7	23	13	7	20	3	-0.808639	1.80459	-0.214206
G14	2022-05-04	P2	G14-44685-P2	Cervical Transection	06 - Train 6	2_Pre-injury_1	Final Training	1_Pre_Injury	17543	10	no pellet	1.73	12.55	0.07	8.16	15.24	17530-17558	29	0.525517	737	0.5031	16	7	23	13	7	20	3	-0.808113	1.78782	-0.266155
G14	2022-05-04	P2	G14-44685-P2	Cervical Transection	06 - Train 6	2_Pre-injury_1	Final Training	1_Pre_Injury	31838	18	swipe missed	1.51	10.18	0.19	36.2	7.24	31837-31840	4	1.81	737	0.5031	16	7	23	13	7	20	3	-0.807367	1.8891	0.0772859
G14	2022-05-05	P1	G14-44686-P1	Cervical Transection	07 - Train 7	2_Pre-injury_2	Final Training	1_Pre_Injury	25949	15	swipe missed (on pillar)	2.79	12.48	3.01	21.21	7.07	25949-25954	6	1.17833	509	0.4541	15	4	19	15	4	19	0	-0.807223	1.25454	-1.04745
G14	2022-05-05	P1	G14-44686-P1	Cervical Transection	07 - Train 7	2_Pre-injury_2	Final Training	1_Pre_Injury	1603	1	swipe missed	2.56	10.71	6.41	11.8	9.44	1591-1603	13	0.726154	509	0.4541	15	4	19	15	4	19	0	-0.806746	1.20421	-1.22249
G14	2022-05-04	P1	G14-44685-P1	Cervical Transection	06 - Train 6	2_Pre-injury_1	Final Training	1_Pre_Injury	33906	17	swipe missed	2.1	9.74	0.79	10.29	19.21	33889-33917	29	0.662414	776	0.4866	17	3	20	17	3	20	0	-0.806713	1.31374	-1.77509
G14	2022-05-04	P1	G14-44685-P1	Cervical Transection	06 - Train 6	2_Pre-injury_1	Final Training	1_Pre_Injury	21326	11	swipe missed (on pillar)	2.29	9.18	1.81	8.97	15.55	21300-21326	27	0.575926	776	0.4866	17	3	20	17	3	20	0	-0.806671	1.31255	-1.78488
G14	2022-05-04	P1	G14-44685-P1	Cervical Transection	06 - Train 6	2_Pre-injury_1	Final Training	1_Pre_Injury	15656	7	swipe missed	2.33	8.77	0.98	11.07	16.98	15649-15672	24	0.7075	776	0.4866	17	3	20	17	3	20	0	-0.806328	1.31699	-1.76486
G14	2022-05-04	P2	G14-44685-P2	Cervical Transection	06 - Train 6	2_Pre-injury_1	Final Training	1_Pre_Injury	14262	8	swipe missed	0.95	10.36	3.08	19.22	7.69	14262-14268	7	1.09857	737	0.5031	16	7	23	13	7	20	3	-0.806302	1.84767	-0.0770932
G14	2022-05-04	P1	G14-44685-P1	Cervical Transection	06 - Train 6	2_Pre-injury_1	Final Training	1_Pre_Injury	7000	3	swipe missed	1.37	24.08	0.13	17.23	8.04	6997-7004	7	1.14857	776	0.4866	17	3	20	17	3	20	0	-0.805189	1.36133	-1.58001
G14	2022-05-05	P1	G14-44686-P1	Cervical Transection	07 - Train 7	2_Pre-injury_2	Final Training	1_Pre_Injury	22199	12	swipe missed	1.25	15.9	4.23	8.64	9.79	22199-22216	18	0.543889	509	0.4541	15	4	19	15	4	19	0	-0.804372	1.18435	-1.27513
G14	2022-05-04	P2	G14-44685-P2	Cervical Transection	06 - Train 6	2_Pre-injury_1	Final Training	1_Pre_Injury	7805	5	swipe missed	1.71	24.19	1.42	8	5.33	7804-7814	11	0.484545	737	0.5031	16	7	23	13	7	20	3	-0.804305	1.79968	-0.199137
G14	2022-05-04	P1	G14-44685-P1	Cervical Transection	06 - Train 6	2_Pre-injury_1	Final Training	1_Pre_Injury	12776	6	swipe missed	2.69	8.2	1.48	15.45	11.33	12768-12779	12	0.944167	776	0.4866	17	3	20	17	3	20	0	-0.804177	1.33817	-1.689
G14	2022-05-05	P2	G14-44686-P2	Cervical Transection	07 - Train 7	2_Pre-injury_2	Final Training	1_Pre_Injury	16264	9	no pellet	0.55	30.25	1.17	18.67	6.22	16259-16264	6	1.03667	708	0.587	15	3	18	17	3	20	2	-0.804136	1.3594	-1.2187
G14	2022-05-04	P2	G14-44685-P2	Cervical Transection	06 - Train 6	2_Pre-injury_1	Final Training	1_Pre_Injury	25604	14	no pellet	2.18	8.65	3.27	7.85	8.9	25590-25607	18	0.494444	737	0.5031	16	7	23	13	7	20	3	-0.803723	1.79044	-0.266189
G14	2022-05-04	P2	G14-44685-P2	Cervical Transection	06 - Train 6	2_Pre-injury_1	Final Training	1_Pre_Injury	19672	11	swipe missed	0.91	21.9	0.36	9.43	8.17	19667-19680	14	0.583571	737	0.5031	16	7	23	13	7	20	3	-0.803391	1.79255	-0.220103
G14	2022-05-04	P1	G14-44685-P1	Cervical Transection	06 - Train 6	2_Pre-injury_1	Final Training	1_Pre_Injury	11074	5	swipe missed	3.01	12.22	2.88	10.16	8.13	11072-11084	13	0.625385	776	0.4866	17	3	20	17	3	20	0	-0.803155	1.32399	-1.73244
G14	2022-05-06	P2	G14-44687-P2	Cervical Transection	08 - Train 8	2_Pre-injury_3	Final Training	1_Pre_Injury	21811	12	swipe missed	2.71	11.77	0.16	34.92	6.98	21809-21812	4	1.745	510	0.5471	16	4	20	16	4	20	0	-0.802997	1.45714	-1.1513
G14	2022-05-04	P1	G14-44685-P1	Cervical Transection	06 - Train 6	2_Pre-injury_1	Final Training	1_Pre_Injury	17256	8	swipe missed	3.14	8.18	1.92	16.6	9.96	17247-17256	9	1.10667	776	0.4866	17	3	20	17	3	20	0	-0.801305	1.35434	-1.63102
G14	2022-05-06	P1	G14-44687-P1	Cervical Transection	08 - Train 8	2_Pre-injury_3	Final Training	1_Pre_Injury	15962	9	swipe missed	3.25	21.73	1.9	18.63	4.97	15961-15965	5	0.994	465	0.4781	11	10	21	11	9	20	1	-0.800891	1.49147	0.362133
G14	2022-05-04	P1	G14-44685-P1	Cervical Transection	06 - Train 6	2_Pre-injury_1	Final Training	1_Pre_Injury	4364	1	no pellet	2.8	8.98	7.04	12.78	8.52	4355-4365	11	0.774545	776	0.4866	17	3	20	17	3	20	0	-0.800862	1.33446	-1.70202
G14	2022-05-04	P1	G14-44685-P1	Cervical Transection	06 - Train 6	2_Pre-injury_1	Final Training	1_Pre_Injury	28022	14	swipe missed	2.18	9.63	3.34	16.39	8.74	28021-28029	9	0.971111	776	0.4866	17	3	20	17	3	20	0	-0.79988	1.35029	-1.64577
G14	2022-05-04	P2	G14-44685-P2	Cervical Transection	06 - Train 6	2_Pre-injury_1	Final Training	1_Pre_Injury	11830	7	swipe missed	2.47	9.4	2.29	20.89	6.96	11825-11830	6	1.16	737	0.5031	16	7	23	13	7	20	3	-0.799741	1.85419	-0.0355289
G14	2022-05-04	P1	G14-44685-P1	Cervical Transection	06 - Train 6	2_Pre-injury_1	Final Training	1_Pre_Injury	21072	10	swipe missed	1.49	35.75	0.06	25.91	3.45	21070-21072	3	1.15	776	0.4866	17	3	20	17	3	20	0	-0.799614	1.39157	-1.44652
G14	2022-05-05	P1	G14-44686-P1	Cervical Transection	07 - Train 7	2_Pre-injury_2	Final Training	1_Pre_Injury	13672	8	swipe missed	2.7	12.93	1.37	9.62	13.47	13654-13675	22	0.612273	509	0.4541	15	4	19	15	4	19	0	-0.799532	1.18321	-1.26304
G14	2022-05-05	P2	G14-44686-P2	Cervical Transection	07 - Train 7	2_Pre-injury_2	Final Training	1_Pre_Injury	34852	18	swipe missed	2.63	10.22	4.45	19.19	7.68	34850-34856	7	1.09714	708	0.587	15	3	18	17	3	20	2	-0.799145	1.35924	-1.25015
G14	2022-05-04	P2	G14-44685-P2	Cervical Transection	06 - Train 6	2_Pre-injury_1	Final Training	1_Pre_Injury	1186	1	swipe missed	1.92	9.33	0.55	25.43	8.48	1186-1191	6	1.41333	737	0.5031	16	7	23	13	7	20	3	-0.799026	1.86055	-0.00321302
G14	2022-05-05	P2	G14-44686-P2	Cervical Transection	07 - Train 7	2_Pre-injury_2	Final Training	1_Pre_Injury	29670	16	swipe missed (on pillar)	2.8	10.34	7.3	12.7	8.47	29661-29671	11	0.77	708	0.587	15	3	18	17	3	20	2	-0.798429	1.32601	-1.36033
G14	2022-05-05	P2	G14-44686-P2	Cervical Transection	07 - Train 7	2_Pre-injury_2	Final Training	1_Pre_Injury	4814	3	no pellet	2.05	10.28	1.29	10.43	18.07	4804-4830	27	0.669259	708	0.587	15	3	18	17	3	20	2	-0.797352	1.30209	-1.43187
G14	2022-05-06	P1	G14-44687-P1	Cervical Transection	08 - Train 8	2_Pre-injury_3	Final Training	1_Pre_Injury	20844	12	swipe missed	2.85	9.26	5.03	12.5	9.17	20833-20844	12	0.764167	465	0.4781	11	10	21	11	9	20	1	-0.796681	1.4449	0.182842
G14	2022-05-05	P1	G14-44686-P1	Cervical Transection	07 - Train 7	2_Pre-injury_2	Final Training	1_Pre_Injury	7710	5	swipe missed (on pillar)	2.31	12.33	0.02	17.61	12.91	7708-7719	12	1.07583	509	0.4541	15	4	19	15	4	19	0	-0.795693	1.20817	-1.1631
G14	2022-05-05	P1	G14-44686-P1	Cervical Transection	07 - Train 7	2_Pre-injury_2	Final Training	1_Pre_Injury	21270	12	swipe missed (on pillar)	2.41	11.95	1.14	16.09	11.8	21264-21275	12	0.983333	509	0.4541	15	4	19	15	4	19	0	-0.794921	1.20551	-1.17609
G14	2022-05-05	P2	G14-44686-P2	Cervical Transection	07 - Train 7	2_Pre-injury_2	Final Training	1_Pre_Injury	17112	10	swipe missed	1.6	9.36	3.83	9.34	13.08	17095-17116	22	0.594545	708	0.587	15	3	18	17	3	20	2	-0.793034	1.29938	-1.44328
G14	2022-05-04	P1	G14-44685-P1	Cervical Transection	06 - Train 6	2_Pre-injury_1	Final Training	1_Pre_Injury	7314	3	swipe missed	3.27	8.7	5.94	18.43	7.37	7309-7315	7	1.05286	776	0.4866	17	3	20	17	3	20	0	-0.793013	1.36092	-1.59417
G14	2022-05-04	P2	G14-44685-P2	Cervical Transection	06 - Train 6	2_Pre-injury_1	Final Training	1_Pre_Injury	30309	17	swipe missed	2.17	10.84	3.89	16.53	6.61	30304-30310	7	0.944286	737	0.5031	16	7	23	13	7	20	3	-0.792668	1.8345	-0.0889026
G14	2022-05-04	P2	G14-44685-P2	Cervical Transection	06 - Train 6	2_Pre-injury_1	Final Training	1_Pre_Injury	4506	3	swipe missed	3.7	9.16	2.13	17.1	6.84	4500-4506	7	0.977143	737	0.5031	16	7	23	13	7	20	3	-0.792621	1.83674	-0.0758004
G14	2022-05-04	P2	G14-44685-P2	Cervical Transection	06 - Train 6	2_Pre-injury_1	Final Training	1_Pre_Injury	21328	12	no pellet	1.09	24.21	0.91	7.96	6.9	21324-21337	14	0.492857	737	0.5031	16	7	23	13	7	20	3	-0.792553	1.78217	-0.228151
G14	2022-05-04	P2	G14-44685-P2	Cervical Transection	06 - Train 6	2_Pre-injury_1	Final Training	1_Pre_Injury	15976	9	swipe missed	1.51	23.64	2.36	7.04	5.16	15974-15985	11	0.469091	737	0.5031	16	7	23	13	7	20	3	-0.791632	1.79038	-0.206567
G14	2022-05-04	P1	G14-44685-P1	Cervical Transection	06 - Train 6	2_Pre-injury_1	Final Training	1_Pre_Injury	12052	6	swipe missed (on pillar)	2.05	12.74	0.87	9.16	16.48	12050-12077	28	0.588571	776	0.4866	17	3	20	17	3	20	0	-0.790893	1.30002	-1.77868
G14	2022-05-06	P2	G14-44687-P2	Cervical Transection	08 - Train 8	2_Pre-injury_3	Final Training	1_Pre_Injury	24671	14	swipe missed	1.35	13.21	0.38	13.16	13.16	24667-24682	16	0.8225	510	0.5471	16	4	20	16	4	20	0	-0.790377	1.36021	-1.45141
G14	2022-05-04	P2	G14-44685-P2	Cervical Transection	06 - Train 6	2_Pre-injury_1	Final Training	1_Pre_Injury	30986	17	swipe missed	2.23	10.7	0.16	8.92	15.45	30985-31011	27	0.572222	737	0.5031	16	7	23	13	7	20	3	-0.790128	1.7788	-0.257603
G14	2022-05-04	P1	G14-44685-P1	Cervical Transection	06 - Train 6	2_Pre-injury_1	Final Training	1_Pre_Injury	1015	0	swipe missed	2.68	11.43	0.11	8.53	22.17	993-1032	40	0.55425	776	0.4866	17	3	20	17	3	20	0	-0.789152	1.29478	-1.79085
G14	2022-05-04	P1	G14-44685-P1	Cervical Transection	06 - Train 6	2_Pre-injury_1	Final Training	1_Pre_Injury	23478	12	swipe missed	3.5	9.91	1.92	9.43	10.68	23462-23479	18	0.593333	776	0.4866	17	3	20	17	3	20	0	-0.788433	1.30423	-1.76444
G14	2022-05-06	P2	G14-44687-P2	Cervical Transection	08 - Train 8	2_Pre-injury_3	Final Training	1_Pre_Injury	14342	8	no pellet	2.71	9.82	1.4	9.31	14.27	14335-14358	24	0.594583	510	0.5471	16	4	20	16	4	20	0	-0.78739	1.35153	-1.48602
G14	2022-05-06	P2	G14-44687-P2	Cervical Transection	08 - Train 8	2_Pre-injury_3	Final Training	1_Pre_Injury	31489	18	swipe missed	3.72	9.82	0.17	34.78	6.96	31487-31490	4	1.74	510	0.5471	16	4	20	16	4	20	0	-0.78735	1.44793	-1.14775
G14	2022-05-04	P2	G14-44685-P2	Cervical Transection	06 - Train 6	2_Pre-injury_1	Final Training	1_Pre_Injury	9035	5	swipe missed	1.84	22.8	0.69	4	8.53	9004-9036	33	0.258485	737	0.5031	16	7	23	13	7	20	3	-0.786817	1.76088	-0.28786
G14	2022-05-04	P1	G14-44685-P1	Cervical Transection	06 - Train 6	2_Pre-injury_1	Final Training	1_Pre_Injury	10203	5	swipe missed (on pillar)	3	9.21	3.25	14.56	8.73	10194-10203	10	0.873	776	0.4866	17	3	20	17	3	20	0	-0.78679	1.33352	-1.6699
G14	2022-05-04	P1	G14-44685-P1	Cervical Transection	06 - Train 6	2_Pre-injury_1	Final Training	1_Pre_Injury	32496	17	swipe missed (on pillar)	1.86	8.47	2.74	9.78	14.35	32477-32499	22	0.652273	776	0.4866	17	3	20	17	3	20	0	-0.786518	1.30267	-1.77665
G14	2022-05-04	P1	G14-44685-P1	Cervical Transection	06 - Train 6	2_Pre-injury_1	Final Training	1_Pre_Injury	18988	9	swipe missed	1.87	19.23	0.15	10.67	10.67	18984-18999	16	0.666875	776	0.4866	17	3	20	17	3	20	0	-0.786344	1.30001	-1.74701
G14	2022-05-04	P1	G14-44685-P1	Cervical Transection	06 - Train 6	2_Pre-injury_1	Final Training	1_Pre_Injury	32737	17	swipe missed	2.63	21.13	2.11	8.72	6.4	32731-32742	12	0.533333	776	0.4866	17	3	20	17	3	20	0	-0.785726	1.30849	-1.72297
G14	2022-05-04	P2	G14-44685-P2	Cervical Transection	06 - Train 6	2_Pre-injury_1	Final Training	1_Pre_Injury	23042	13	swipe missed (on pillar)	1.79	8.31	1.23	10.04	14.06	23021-23042	21	0.669524	737	0.5031	16	7	23	13	7	20	3	-0.785714	1.78121	-0.249238
G14	2022-05-04	P2	G14-44685-P2	Cervical Transection	06 - Train 6	2_Pre-injury_1	Final Training	1_Pre_Injury	9098	5	swipe missed	1.25	19.42	0.18	4.41	12.94	9095-9139	45	0.287556	737	0.5031	16	7	23	13	7	20	3	-0.785457	1.75763	-0.302195
G14	2022-05-05	P2	G14-44686-P2	Cervical Transection	07 - Train 7	2_Pre-injury_2	Final Training	1_Pre_Injury	11176	6	no pellet	3.4	8.5	1.05	11.57	13.12	11159-11176	17	0.771765	708	0.587	15	3	18	17	3	20	2	-0.785325	1.30114	-1.40552
G14	2022-05-05	P2	G14-44686-P2	Cervical Transection	07 - Train 7	2_Pre-injury_2	Final Training	1_Pre_Injury	12169	7	swipe missed	3.01	11.96	0.39	11.11	14.07	12159-12178	20	0.7035	708	0.587	15	3	18	17	3	20	2	-0.785249	1.29678	-1.41058
G14	2022-05-04	P1	G14-44685-P1	Cervical Transection	06 - Train 6	2_Pre-injury_1	Final Training	1_Pre_Injury	1069	0	swipe missed	3.2	8.59	2.72	8.97	11.36	1051-1070	20	0.568	776	0.4866	17	3	20	17	3	20	0	-0.785194	1.30121	-1.77441
G14	2022-05-05	P2	G14-44686-P2	Cervical Transection	07 - Train 7	2_Pre-injury_2	Final Training	1_Pre_Injury	4590	3	no pellet	3.23	8.76	4.58	11.74	9.39	4581-4593	13	0.722308	708	0.587	15	3	18	17	3	20	2	-0.784494	1.30988	-1.384
G14	2022-05-06	P1	G14-44687-P1	Cervical Transection	08 - Train 8	2_Pre-injury_3	Final Training	1_Pre_Injury	29678	17	swipe missed (on pillar)	0.94	15.03	2.59	23.97	7.99	29677-29682	6	1.33167	465	0.4781	11	10	21	11	9	20	1	-0.783797	1.48353	0.358065
G14	2022-05-04	P1	G14-44685-P1	Cervical Transection	06 - Train 6	2_Pre-injury_1	Final Training	1_Pre_Injury	4415	1	no pellet	1.41	22.26	1.02	23.81	6.35	4415-4419	5	1.27	776	0.4866	17	3	20	17	3	20	0	-0.783345	1.36985	-1.50388
G14	2022-05-05	P1	G14-44686-P1	Cervical Transection	07 - Train 7	2_Pre-injury_2	Final Training	1_Pre_Injury	36366	0	no pellet	2.36	10.14	3.42	11.72	10.15	36353-36366	14	0.725	708	0.587	15	3	18	17	3	20	2	-0.779382	1.30229	-1.39586
G14	2022-05-04	P1	G14-44685-P1	Cervical Transection	06 - Train 6	2_Pre-injury_1	Final Training	1_Pre_Injury	19311	9	swipe missed	2.6	11.22	4.4	21.01	7	19306-19311	6	1.16667	776	0.4866	17	3	20	17	3	20	0	-0.777873	1.3606	-1.55477
G14	2022-05-04	P1	G14-44685-P1	Cervical Transection	06 - Train 6	2_Pre-injury_1	Final Training	1_Pre_Injury	10465	5	swipe missed	1.61	12.92	0.15	12.34	18.92	10447-10470	24	0.788333	776	0.4866	17	3	20	17	3	20	0	-0.775515	1.29603	-1.7508
G14	2022-05-04	P2	G14-44685-P2	Cervical Transection	06 - Train 6	2_Pre-injury_1	Final Training	1_Pre_Injury	11094	6	no pellet	1.89	10.83	1.49	7.35	14.7	11067-11097	31	0.474194	737	0.5031	16	7	23	13	7	20	3	-0.774794	1.7645	-0.276491
G14	2022-05-06	P1	G14-44687-P1	Cervical Transection	08 - Train 8	2_Pre-injury_3	Final Training	1_Pre_Injury	35933	0	no pellet	2.41	8.62	2.38	8.82	18.81	35917-35949	32	0.587812	465	0.4781	11	10	21	11	9	20	1	-0.774267	1.40652	0.1058
G14	2022-05-05	P2	G14-44686-P2	Cervical Transection	07 - Train 7	2_Pre-injury_2	Final Training	1_Pre_Injury	13807	8	swipe missed	1.59	18.2	1.35	6.87	14.66	13796-13828	32	0.458125	708	0.587	15	3	18	17	3	20	2	-0.773945	1.2748	-1.45398
G14	2022-05-05	P2	G14-44686-P2	Cervical Transection	07 - Train 7	2_Pre-injury_2	Final Training	1_Pre_Injury	13842	8	swipe missed	1.61	12.6	2.43	14.93	10.95	13832-13843	12	0.9125	708	0.587	15	3	18	17	3	20	2	-0.773849	1.30838	-1.35323
G14	2022-05-05	P1	G14-44686-P1	Cervical Transection	07 - Train 7	2_Pre-injury_2	Final Training	1_Pre_Injury	7761	5	swipe missed (on pillar)	1.8	13.14	0.77	14.17	14.17	7756-7771	16	0.885625	509	0.4541	15	4	19	15	4	19	0	-0.773811	1.17498	-1.22616
G14	2022-05-06	P2	G14-44687-P2	Cervical Transection	08 - Train 8	2_Pre-injury_3	Final Training	1_Pre_Injury	11214	7	swipe missed (on pillar)	1.08	17.79	0.19	43.51	5.8	11214-11216	3	1.93333	510	0.5471	16	4	20	16	4	20	0	-0.773758	1.44624	-1.107
G14	2022-05-04	P2	G14-44685-P2	Cervical Transection	06 - Train 6	2_Pre-injury_1	Final Training	1_Pre_Injury	29677	17	swipe missed (on pillar)	2.86	8.72	0.58	9.57	14.03	29656-29678	23	0.61	737	0.5031	16	7	23	13	7	20	3	-0.773448	1.77129	-0.247699
G14	2022-05-05	P2	G14-44686-P2	Cervical Transection	07 - Train 7	2_Pre-injury_2	Final Training	1_Pre_Injury	24055	13	swipe missed	2.31	9.46	0.3	11.89	24.58	24025-24056	32	0.768125	708	0.587	15	3	18	17	3	20	2	-0.773082	1.28709	-1.42189
G14	2022-05-04	P2	G14-44685-P2	Cervical Transection	06 - Train 6	2_Pre-injury_1	Final Training	1_Pre_Injury	27266	15	swipe missed	1.79	14.26	1.13	6.84	12.77	27251-27279	29	0.440345	737	0.5031	16	7	23	13	7	20	3	-0.77222	1.76081	-0.273697
G14	2022-05-04	P1	G14-44685-P1	Cervical Transection	06 - Train 6	2_Pre-injury_1	Final Training	1_Pre_Injury	9880	4	swipe missed	3.48	8.4	0.71	15.21	12.17	9868-9880	13	0.936154	776	0.4866	17	3	20	17	3	20	0	-0.772218	1.31342	-1.69197
G14	2022-05-04	P1	G14-44685-P1	Cervical Transection	06 - Train 6	2_Pre-injury_1	Final Training	1_Pre_Injury	12085	6	swipe missed (on pillar)	2.21	21.21	1.74	5.42	9.4	12080-12106	27	0.348148	776	0.4866	17	3	20	17	3	20	0	-0.77086	1.27689	-1.79455
G14	2022-05-05	P2	G14-44686-P2	Cervical Transection	07 - Train 7	2_Pre-injury_2	Final Training	1_Pre_Injury	17148	10	swipe missed	3.09	9.7	6.25	9.34	9.97	17148-17164	17	0.586471	708	0.587	15	3	18	17	3	20	2	-0.769207	1.28557	-1.42832
G14	2022-05-04	P2	G14-44685-P2	Cervical Transection	06 - Train 6	2_Pre-injury_1	Final Training	1_Pre_Injury	25225	14	no pellet	1.35	10.51	3.1	9.44	10.07	25218-25234	17	0.592353	737	0.5031	16	7	23	13	7	20	3	-0.767798	1.76799	-0.253765
G14	2022-05-04	P1	G14-44685-P1	Cervical Transection	06 - Train 6	2_Pre-injury_1	Final Training	1_Pre_Injury	13071	6	swipe missed	4.72	12.85	3.15	7.91	6.33	13066-13078	13	0.486923	776	0.4866	17	3	20	17	3	20	0	-0.767523	1.29681	-1.73735
G14	2022-05-05	P1	G14-44686-P1	Cervical Transection	07 - Train 7	2_Pre-injury_2	Final Training	1_Pre_Injury	12120	7	swipe missed	3.83	13.77	4.97	15.23	7.11	12117-12124	8	0.88875	509	0.4541	15	4	19	15	4	19	0	-0.76738	1.20534	-1.11787
G14	2022-05-06	P1	G14-44687-P1	Cervical Transection	08 - Train 8	2_Pre-injury_3	Final Training	1_Pre_Injury	14751	8	no pellet	2.12	9.1	0.75	9.74	28.58	14708-14752	45	0.635111	465	0.4781	11	10	21	11	9	20	1	-0.76735	1.39847	0.101826
G14	2022-05-05	P1	G14-44686-P1	Cervical Transection	07 - Train 7	2_Pre-injury_2	Final Training	1_Pre_Injury	23443	13	swipe missed	1.91	9.17	4.46	10.46	14.65	23443-23464	22	0.665909	509	0.4541	15	4	19	15	4	19	0	-0.766878	1.16449	-1.26851
G14	2022-05-04	P1	G14-44685-P1	Cervical Transection	06 - Train 6	2_Pre-injury_1	Final Training	1_Pre_Injury	13656	6	swipe missed	3.15	9.6	0.05	13.36	15.14	13653-13670	18	0.841111	776	0.4866	17	3	20	17	3	20	0	-0.764815	1.29472	-1.73282
G14	2022-05-04	P2	G14-44685-P2	Cervical Transection	06 - Train 6	2_Pre-injury_1	Final Training	1_Pre_Injury	19824	11	swipe missed	2.23	28.1	0.07	25.49	3.4	19824-19826	3	1.13333	737	0.5031	16	7	23	13	7	20	3	-0.764809	1.84863	0.0743865
G14	2022-05-04	P2	G14-44685-P2	Cervical Transection	06 - Train 6	2_Pre-injury_1	Final Training	1_Pre_Injury	23936	13	swipe missed	0.96	20.67	0.78	8.68	9.26	23932-23948	17	0.544706	737	0.5031	16	7	23	13	7	20	3	-0.764314	1.75907	-0.244178
G14	2022-05-05	P2	G14-44686-P2	Cervical Transection	07 - Train 7	2_Pre-injury_2	Final Training	1_Pre_Injury	18318	10	swipe missed	1.63	9.91	0.71	13.11	22.73	18300-18326	27	0.841852	708	0.587	15	3	18	17	3	20	2	-0.763976	1.2842	-1.41193
G14	2022-05-05	P1	G14-44686-P1	Cervical Transection	07 - Train 7	2_Pre-injury_2	Final Training	1_Pre_Injury	22899	13	swipe missed	2.31	9.84	2.59	10.87	15.95	22883-22905	23	0.693478	509	0.4541	15	4	19	15	4	19	0	-0.763612	1.16243	-1.26124
G14	2022-05-04	P2	G14-44685-P2	Cervical Transection	06 - Train 6	2_Pre-injury_1	Final Training	1_Pre_Injury	18700	11	swipe missed (on pillar)	2.57	9.24	5.28	7.31	9.26	18682-18701	20	0.463	737	0.5031	16	7	23	13	7	20	3	-0.762283	1.76101	-0.267412
G14	2022-05-04	P1	G14-44685-P1	Cervical Transection	06 - Train 6	2_Pre-injury_1	Final Training	1_Pre_Injury	11209	5	swipe missed	1.89	9.8	1.24	11.42	19.79	11196-11222	27	0.732963	776	0.4866	17	3	20	17	3	20	0	-0.762119	1.2863	-1.76465
G14	2022-05-04	P2	G14-44685-P2	Cervical Transection	06 - Train 6	2_Pre-injury_1	Final Training	1_Pre_Injury	10752	6	no pellet	3.87	8.62	0.04	8.24	15.38	10724-10752	28	0.549286	737	0.5031	16	7	23	13	7	20	3	-0.761417	1.76007	-0.254
G14	2022-05-06	P2	G14-44687-P2	Cervical Transection	08 - Train 8	2_Pre-injury_3	Final Training	1_Pre_Injury	7528	4	swipe missed (on pillar)	1.09	20.69	0.05	22.2	8.88	7528-7534	7	1.26857	510	0.5471	16	4	20	16	4	20	0	-0.760558	1.38872	-1.26723
G14	2022-05-04	P2	G14-44685-P2	Cervical Transection	06 - Train 6	2_Pre-injury_1	Final Training	1_Pre_Injury	28250	16	swipe missed	1.4	12.91	1.04	11.36	11.36	28243-28258	16	0.71	737	0.5031	16	7	23	13	7	20	3	-0.760365	1.76515	-0.231186
G14	2022-05-06	P1	G14-44687-P1	Cervical Transection	08 - Train 8	2_Pre-injury_3	Final Training	1_Pre_Injury	34215	19	no pellet	2.8	9.57	3.13	11.62	10.85	34209-34223	15	0.723333	465	0.4781	11	10	21	11	9	20	1	-0.759811	1.40926	0.152381
G14	2022-05-04	P1	G14-44685-P1	Cervical Transection	06 - Train 6	2_Pre-injury_1	Final Training	1_Pre_Injury	4315	1	no pellet	1.74	9.23	2.03	8.02	24.6	4287-4333	45	0.546667	776	0.4866	17	3	20	17	3	20	0	-0.75979	1.27381	-1.80862
G14	2022-05-04	P1	G14-44685-P1	Cervical Transection	06 - Train 6	2_Pre-injury_1	Final Training	1_Pre_Injury	1900	0	swipe missed	1.69	11.9	2.16	11.25	12.75	1900-1917	18	0.708333	776	0.4866	17	3	20	17	3	20	0	-0.759781	1.28623	-1.75787
G14	2022-05-04	P2	G14-44685-P2	Cervical Transection	06 - Train 6	2_Pre-injury_1	Final Training	1_Pre_Injury	27461	15	swipe missed	4.17	9.26	0.38	8.33	12.22	27460-27482	23	0.531304	737	0.5031	16	7	23	13	7	20	3	-0.759241	1.75997	-0.247699
G14	2022-05-05	P1	G14-44686-P1	Cervical Transection	07 - Train 7	2_Pre-injury_2	Final Training	1_Pre_Injury	15932	9	swipe missed	2.63	26.97	2.4	9.18	6.12	15925-15935	11	0.556364	509	0.4541	15	4	19	15	4	19	0	-0.758695	1.16665	-1.20037
G14	2022-05-04	P1	G14-44685-P1	Cervical Transection	06 - Train 6	2_Pre-injury_1	Final Training	1_Pre_Injury	15627	7	swipe missed	2.67	13.91	0.42	10.44	14.62	15624-15645	22	0.664545	776	0.4866	17	3	20	17	3	20	0	-0.757779	1.28151	-1.75584
G14	2022-05-06	P2	G14-44687-P2	Cervical Transection	08 - Train 8	2_Pre-injury_3	Final Training	1_Pre_Injury	31122	17	swipe missed	2.85	9.46	1.43	13.94	12.08	31109-31122	13	0.929231	510	0.5471	16	4	20	16	4	20	0	-0.757041	1.35196	-1.41162
G14	2022-05-05	P1	G14-44686-P1	Cervical Transection	07 - Train 7	2_Pre-injury_2	Final Training	1_Pre_Injury	23075	13	swipe missed	3.69	8.94	0.16	11.92	22.25	23060-23088	29	0.767241	509	0.4541	15	4	19	15	4	19	0	-0.756518	1.15836	-1.24733
G14	2022-05-05	P1	G14-44686-P1	Cervical Transection	07 - Train 7	2_Pre-injury_2	Final Training	1_Pre_Injury	32557	18	swipe missed	4.98	9.86	2.25	13.88	9.26	32550-32560	11	0.841818	509	0.4541	15	4	19	15	4	19	0	-0.756455	1.1813	-1.17204
G14	2022-05-04	P2	G14-44685-P2	Cervical Transection	06 - Train 6	2_Pre-injury_1	Final Training	1_Pre_Injury	27067	15	swipe missed	2.06	8.05	4.49	9.4	10.02	27067-27083	17	0.589412	737	0.5031	16	7	23	13	7	20	3	-0.755898	1.76152	-0.253273
G14	2022-05-04	P1	G14-44685-P1	Cervical Transection	06 - Train 6	2_Pre-injury_1	Final Training	1_Pre_Injury	20201	10	swipe missed	2.52	13.57	2.08	6.9	14.26	20185-20216	32	0.445625	776	0.4866	17	3	20	17	3	20	0	-0.755502	1.27106	-1.79594
G14	2022-05-04	P2	G14-44685-P2	Cervical Transection	06 - Train 6	2_Pre-injury_1	Final Training	1_Pre_Injury	28137	16	swipe missed	1.25	14	0.05	9.85	17.73	28124-28151	28	0.633214	737	0.5031	16	7	23	13	7	20	3	-0.754753	1.75429	-0.250665
G14	2022-05-04	P1	G14-44685-P1	Cervical Transection	06 - Train 6	2_Pre-injury_1	Final Training	1_Pre_Injury	15705	7	swipe missed	3.57	9.88	7.6	11.64	8.53	15696-15707	12	0.710833	776	0.4866	17	3	20	17	3	20	0	-0.754532	1.29829	-1.71152
G14	2022-05-04	P1	G14-44685-P1	Cervical Transection	06 - Train 6	2_Pre-injury_1	Final Training	1_Pre_Injury	25411	13	swipe missed	2.76	10.58	0.63	8.99	23.38	25375-25414	40	0.5845	776	0.4866	17	3	20	17	3	20	0	-0.753855	1.2724	-1.78724
G14	2022-05-04	P1	G14-44685-P1	Cervical Transection	06 - Train 6	2_Pre-injury_1	Final Training	1_Pre_Injury	25085	12	swipe missed (on pillar)	3.55	9.17	2.19	7.44	14.88	25060-25090	30	0.496	776	0.4866	17	3	20	17	3	20	0	-0.753844	1.27436	-1.78911
G14	2022-05-04	P2	G14-44685-P2	Cervical Transection	06 - Train 6	2_Pre-injury_1	Final Training	1_Pre_Injury	18290	10	no pellet	1.82	12.92	0.7	5.46	20.03	18270-18325	56	0.357679	737	0.5031	16	7	23	13	7	20	3	-0.752804	1.73746	-0.309165
G14	2022-05-04	P1	G14-44685-P1	Cervical Transection	06 - Train 6	2_Pre-injury_1	Final Training	1_Pre_Injury	22646	11	swipe missed	2.34	11.16	2.1	17.29	10.37	22637-22646	10	1.037	776	0.4866	17	3	20	17	3	20	0	-0.752391	1.31357	-1.64745
G14	2022-05-04	P1	G14-44685-P1	Cervical Transection	06 - Train 6	2_Pre-injury_1	Final Training	1_Pre_Injury	15875	8	swipe missed	2.9	9.44	1.36	18.74	11.25	15866-15875	10	1.125	776	0.4866	17	3	20	17	3	20	0	-0.752141	1.31677	-1.63422
G14	2022-05-05	P1	G14-44686-P1	Cervical Transection	07 - Train 7	2_Pre-injury_2	Final Training	1_Pre_Injury	17057	10	swipe missed (on pillar)	3.15	10.24	3.36	9.93	11.25	17040-17057	18	0.625	509	0.4541	15	4	19	15	4	19	0	-0.751231	1.1544	-1.2594
G14	2022-05-05	P2	G14-44686-P2	Cervical Transection	07 - Train 7	2_Pre-injury_2	Final Training	1_Pre_Injury	35951	0	swipe missed	2.84	12.05	1.25	9.69	16.8	35951-35977	27	0.622222	708	0.587	15	3	18	17	3	20	2	-0.750234	1.26865	-1.42847
G14	2022-05-04	P1	G14-44685-P1	Cervical Transection	06 - Train 6	2_Pre-injury_1	Final Training	1_Pre_Injury	4066	1	no pellet	2.36	9.14	2.89	9.59	14.06	4044-4066	23	0.611304	776	0.4866	17	3	20	17	3	20	0	-0.749585	1.2767	-1.77553
G14	2022-05-06	P2	G14-44687-P2	Cervical Transection	08 - Train 8	2_Pre-injury_3	Final Training	1_Pre_Injury	8314	5	swipe missed	3.31	16.88	1.07	21.19	7.06	8312-8317	6	1.17667	510	0.5471	16	4	20	16	4	20	0	-0.749533	1.38971	-1.24754
G14	2022-05-04	P2	G14-44685-P2	Cervical Transection	06 - Train 6	2_Pre-injury_1	Final Training	1_Pre_Injury	32795	18	swipe missed	2.28	9.76	3.51	15.25	8.13	32787-32795	9	0.903333	737	0.5031	16	7	23	13	7	20	3	-0.74927	1.79282	-0.128587
G14	2022-05-05	P1	G14-44686-P1	Cervical Transection	07 - Train 7	2_Pre-injury_2	Final Training	1_Pre_Injury	25890	14	swipe missed	2.29	12.55	3.34	10.78	10.78	25887-25902	16	0.67375	509	0.4541	15	4	19	15	4	19	0	-0.748496	1.15313	-1.25307
G14	2022-05-04	P1	G14-44685-P1	Cervical Transection	06 - Train 6	2_Pre-injury_1	Final Training	1_Pre_Injury	12171	6	swipe missed (on pillar)	1.94	8.13	5.02	9.56	15.29	12148-12172	25	0.6116	776	0.4866	17	3	20	17	3	20	0	-0.747644	1.27512	-1.78218
G14	2022-05-04	P1	G14-44685-P1	Cervical Transection	06 - Train 6	2_Pre-injury_1	Final Training	1_Pre_Injury	31499	16	swipe missed (on pillar)	2.79	22.58	0.65	8.04	9.12	31482-31499	18	0.506667	776	0.4866	17	3	20	17	3	20	0	-0.747641	1.26824	-1.75846
G14	2022-05-04	P2	G14-44685-P2	Cervical Transection	06 - Train 6	2_Pre-injury_1	Final Training	1_Pre_Injury	34098	19	no pellet	1.79	11.42	1.73	7.45	15.9	34094-34126	33	0.481818	737	0.5031	16	7	23	13	7	20	3	-0.747417	1.74535	-0.276384
G14	2022-05-05	P1	G14-44686-P1	Cervical Transection	07 - Train 7	2_Pre-injury_2	Final Training	1_Pre_Injury	18622	11	swipe missed (on pillar)	3.91	9.42	3.74	8.12	11.91	18600-18622	23	0.517826	509	0.4541	15	4	19	15	4	19	0	-0.746858	1.14755	-1.27406
G14	2022-05-04	P1	G14-44685-P1	Cervical Transection	06 - Train 6	2_Pre-injury_1	Final Training	1_Pre_Injury	28943	15	no pellet	2.85	21.48	0.35	5.27	12.31	28926-28961	36	0.341944	776	0.4866	17	3	20	17	3	20	0	-0.745967	1.25698	-1.79658
G14	2022-05-05	P2	G14-44686-P2	Cervical Transection	07 - Train 7	2_Pre-injury_2	Final Training	1_Pre_Injury	10646	6	no pellet	2.19	11.35	3.12	18.32	9.77	10639-10647	9	1.08556	708	0.587	15	3	18	17	3	20	2	-0.745299	1.30993	-1.28564
G14	2022-05-05	P1	G14-44686-P1	Cervical Transection	07 - Train 7	2_Pre-injury_2	Final Training	1_Pre_Injury	8836	5	swipe missed	2.31	11.2	4.15	8.09	15.63	8807-8836	29	0.538966	509	0.4541	15	4	19	15	4	19	0	-0.744648	1.14273	-1.28583
G14	2022-05-04	P1	G14-44685-P1	Cervical Transection	06 - Train 6	2_Pre-injury_1	Final Training	1_Pre_Injury	18640	9	swipe missed	3.03	9.94	2.58	11.75	10.97	18629-18643	15	0.731333	776	0.4866	17	3	20	17	3	20	0	-0.744577	1.28219	-1.73801
G14	2022-05-04	P2	G14-44685-P2	Cervical Transection	06 - Train 6	2_Pre-injury_1	Final Training	1_Pre_Injury	30149	17	swipe missed	1.83	9.8	6.6	13.23	8.82	30147-30157	11	0.801818	737	0.5031	16	7	23	13	7	20	3	-0.74426	1.77477	-0.178199
G14	2022-05-04	P2	G14-44685-P2	Cervical Transection	06 - Train 6	2_Pre-injury_1	Final Training	1_Pre_Injury	28193	16	swipe missed	2.15	8.16	1.07	12.46	13.29	28179-28195	17	0.781765	737	0.5031	16	7	23	13	7	20	3	-0.743681	1.7581	-0.225041
G14	2022-05-04	P1	G14-44685-P1	Cervical Transection	06 - Train 6	2_Pre-injury_1	Final Training	1_Pre_Injury	2138	0	swipe missed	3.25	14.08	0.26	9.95	14.59	2131-2153	23	0.634348	776	0.4866	17	3	20	17	3	20	0	-0.743448	1.27089	-1.75582
G14	2022-05-06	P1	G14-44687-P1	Cervical Transection	08 - Train 8	2_Pre-injury_3	Final Training	1_Pre_Injury	4848	3	no pellet	1.87	10.94	3.11	9.56	15.29	4842-4866	25	0.6116	465	0.4781	11	10	21	11	9	20	1	-0.742669	1.38723	0.116927
G14	2022-05-05	P1	G14-44686-P1	Cervical Transection	07 - Train 7	2_Pre-injury_2	Final Training	1_Pre_Injury	15916	9	swipe missed	2.89	32.83	0.57	9.22	6.76	15909-15920	12	0.563333	509	0.4541	15	4	19	15	4	19	0	-0.742236	1.15058	-1.1984
G14	2022-05-06	P1	G14-44687-P1	Cervical Transection	08 - Train 8	2_Pre-injury_3	Final Training	1_Pre_Injury	29100	16	no pellet	3.42	9.3	3.96	8.89	11.26	29097-29116	19	0.592632	465	0.4781	11	10	21	11	9	20	1	-0.742135	1.38964	0.125319
G14	2022-05-04	P1	G14-44685-P1	Cervical Transection	06 - Train 6	2_Pre-injury_1	Final Training	1_Pre_Injury	8987	4	swipe missed	3.07	10.7	4.54	9.54	9.54	8972-8987	16	0.59625	776	0.4866	17	3	20	17	3	20	0	-0.741856	1.27339	-1.76365
G14	2022-05-04	P1	G14-44685-P1	Cervical Transection	06 - Train 6	2_Pre-injury_1	Final Training	1_Pre_Injury	25635	13	swipe missed	1.73	15.55	2.44	6.02	14.86	25634-25671	38	0.391053	776	0.4866	17	3	20	17	3	20	0	-0.741275	1.25684	-1.81046
G14	2022-05-04	P1	G14-44685-P1	Cervical Transection	06 - Train 6	2_Pre-injury_1	Final Training	1_Pre_Injury	22405	11	swipe missed	1.75	12.46	2.77	12.97	11.24	22405-22418	14	0.802857	776	0.4866	17	3	20	17	3	20	0	-0.740144	1.28257	-1.72422
G14	2022-05-05	P1	G14-44686-P1	Cervical Transection	07 - Train 7	2_Pre-injury_2	Final Training	1_Pre_Injury	31259	17	no pellet	2.06	10.11	2.61	13.25	13.25	31245-31260	16	0.828125	509	0.4541	15	4	19	15	4	19	0	-0.740091	1.15261	-1.23752
G14	2022-05-04	P2	G14-44685-P2	Cervical Transection	06 - Train 6	2_Pre-injury_1	Final Training	1_Pre_Injury	23292	13	swipe missed	2.19	8.1	1.51	14.92	11.93	23280-23292	13	0.917692	737	0.5031	16	7	23	13	7	20	3	-0.739534	1.76905	-0.179462
G14	2022-05-04	P2	G14-44685-P2	Cervical Transection	06 - Train 6	2_Pre-injury_1	Final Training	1_Pre_Injury	35989	0	no pellet	2.7	11.07	0.16	9.51	16.49	35978-36004	27	0.610741	737	0.5031	16	7	23	13	7	20	3	-0.738684	1.74534	-0.247301
G14	2022-05-04	P2	G14-44685-P2	Cervical Transection	06 - Train 6	2_Pre-injury_1	Final Training	1_Pre_Injury	29784	17	swipe missed	1.7	11.23	2.7	8.44	11.81	29776-29797	22	0.536818	737	0.5031	16	7	23	13	7	20	3	-0.738201	1.74458	-0.260826
G14	2022-05-04	P1	G14-44685-P1	Cervical Transection	06 - Train 6	2_Pre-injury_1	Final Training	1_Pre_Injury	11343	5	swipe missed	1.65	13.76	0.58	11.16	20.84	11315-11343	29	0.718621	776	0.4866	17	3	20	17	3	20	0	-0.738097	1.26697	-1.76223
G14	2022-05-04	P2	G14-44685-P2	Cervical Transection	06 - Train 6	2_Pre-injury_1	Final Training	1_Pre_Injury	21782	12	no pellet	2.86	8.12	3.29	10.03	9.36	21768-21782	15	0.624	737	0.5031	16	7	23	13	7	20	3	-0.737713	1.75404	-0.232737
G14	2022-05-04	P2	G14-44685-P2	Cervical Transection	06 - Train 6	2_Pre-injury_1	Final Training	1_Pre_Injury	34192	19	no pellet	1.7	9.78	0.15	41.82	8.36	34191-34194	4	2.09	737	0.5031	16	7	23	13	7	20	3	-0.737658	1.84672	0.100245
G14	2022-05-06	P2	G14-44687-P2	Cervical Transection	08 - Train 8	2_Pre-injury_3	Final Training	1_Pre_Injury	14386	8	no pellet	3.5	12.76	6.48	13.95	7.44	14385-14393	9	0.826667	510	0.5471	16	4	20	16	4	20	0	-0.737247	1.35389	-1.36019
G14	2022-05-04	P1	G14-44685-P1	Cervical Transection	06 - Train 6	2_Pre-injury_1	Final Training	1_Pre_Injury	3244	1	no pellet	2.17	19.48	1.13	6.09	13.39	3218-3251	34	0.393824	776	0.4866	17	3	20	17	3	20	0	-0.737154	1.2536	-1.79561
G14	2022-05-06	P2	G14-44687-P2	Cervical Transection	08 - Train 8	2_Pre-injury_3	Final Training	1_Pre_Injury	18344	10	swipe missed	3.81	8.52	3.54	24.38	6.5	18341-18345	5	1.3	510	0.5471	16	4	20	16	4	20	0	-0.735887	1.39722	-1.21674
G14	2022-05-05	P2	G14-44686-P2	Cervical Transection	07 - Train 7	2_Pre-injury_2	Final Training	1_Pre_Injury	16460	9	no pellet	2.43	10.33	4.11	14.32	10.5	16449-16460	12	0.875	708	0.587	15	3	18	17	3	20	2	-0.735831	1.28344	-1.35613
G14	2022-05-04	P2	G14-44685-P2	Cervical Transection	06 - Train 6	2_Pre-injury_1	Final Training	1_Pre_Injury	10975	6	no pellet	2.13	11.73	0.71	5.25	22.41	10949-11013	65	0.344769	737	0.5031	16	7	23	13	7	20	3	-0.734992	1.723	-0.317995
G14	2022-05-04	P2	G14-44685-P2	Cervical Transection	06 - Train 6	2_Pre-injury_1	Final Training	1_Pre_Injury	27059	15	swipe missed	2.76	11.31	1.34	12.2	10.57	27046-27059	14	0.755	737	0.5031	16	7	23	13	7	20	3	-0.733754	1.75623	-0.200426
G14	2022-05-04	P1	G14-44685-P1	Cervical Transection	06 - Train 6	2_Pre-injury_1	Final Training	1_Pre_Injury	12837	6	swipe missed	1.33	38.19	1.34	8.99	6	12827-12837	11	0.545455	776	0.4866	17	3	20	17	3	20	0	-0.733473	1.27124	-1.70185
G14	2022-05-05	P2	G14-44686-P2	Cervical Transection	07 - Train 7	2_Pre-injury_2	Final Training	1_Pre_Injury	30210	16	swipe missed	3.94	9.16	0.51	11.54	18.47	30198-30222	25	0.7388	708	0.587	15	3	18	17	3	20	2	-0.731748	1.26187	-1.40776
G14	2022-05-04	P2	G14-44685-P2	Cervical Transection	06 - Train 6	2_Pre-injury_1	Final Training	1_Pre_Injury	34881	19	no pellet	1.48	11.97	1.21	8.04	19.3	34858-34894	37	0.521622	737	0.5031	16	7	23	13	7	20	3	-0.73147	1.73396	-0.275119
G14	2022-05-04	P2	G14-44685-P2	Cervical Transection	06 - Train 6	2_Pre-injury_1	Final Training	1_Pre_Injury	8971	5	swipe missed	2.46	22.33	0.84	9.95	7.3	8971-8982	12	0.608333	737	0.5031	16	7	23	13	7	20	3	-0.731413	1.75183	-0.186142
G14	2022-05-04	P2	G14-44685-P2	Cervical Transection	06 - Train 6	2_Pre-injury_1	Final Training	1_Pre_Injury	12315	7	swipe missed	3.28	9.5	4.32	12.93	7.76	12306-12315	10	0.776	737	0.5031	16	7	23	13	7	20	3	-0.731228	1.77194	-0.155272
G14	2022-05-04	P2	G14-44685-P2	Cervical Transection	06 - Train 6	2_Pre-injury_1	Final Training	1_Pre_Injury	26739	15	swipe missed	1.69	8.77	5.75	20.68	8.27	26733-26739	7	1.18143	737	0.5031	16	7	23	13	7	20	3	-0.731037	1.80068	-0.061501
G14	2022-05-05	P2	G14-44686-P2	Cervical Transection	07 - Train 7	2_Pre-injury_2	Final Training	1_Pre_Injury	23233	13	swipe missed	3.22	11.1	0.5	8.82	25.86	23216-23260	45	0.574667	708	0.587	15	3	18	17	3	20	2	-0.730632	1.24881	-1.44809
G14	2022-05-04	P2	G14-44685-P2	Cervical Transection	06 - Train 6	2_Pre-injury_1	Final Training	1_Pre_Injury	12721	7	swipe missed	3.22	11.73	1.15	5.86	14.85	12711-12749	39	0.380769	737	0.5031	16	7	23	13	7	20	3	-0.729452	1.7291	-0.283378
G14	2022-05-05	P1	G14-44686-P1	Cervical Transection	07 - Train 7	2_Pre-injury_2	Final Training	1_Pre_Injury	24552	14	no pellet	4.39	9.3	2.2	9.47	13.89	24537-24559	23	0.603913	509	0.4541	15	4	19	15	4	19	0	-0.728529	1.13759	-1.2583
G14	2022-05-04	P2	G14-44685-P2	Cervical Transection	06 - Train 6	2_Pre-injury_1	Final Training	1_Pre_Injury	31345	17	swipe missed	0.79	23.88	0.09	9.66	10.31	31343-31359	17	0.606471	737	0.5031	16	7	23	13	7	20	3	-0.728367	1.73529	-0.231754
G14	2022-05-04	P1	G14-44685-P1	Cervical Transection	06 - Train 6	2_Pre-injury_1	Final Training	1_Pre_Injury	18906	9	swipe missed	2.79	11.06	1.85	12.2	12.2	18901-18916	16	0.7625	776	0.4866	17	3	20	17	3	20	0	-0.728131	1.26807	-1.74153
G14	2022-05-05	P1	G14-44686-P1	Cervical Transection	07 - Train 7	2_Pre-injury_2	Final Training	1_Pre_Injury	12640	7	swipe missed	2.28	13.99	0.49	10.74	25.07	12608-12643	35	0.716286	509	0.4541	15	4	19	15	4	19	0	-0.72776	1.13235	-1.26113
G14	2022-05-04	P1	G14-44685-P1	Cervical Transection	06 - Train 6	2_Pre-injury_1	Final Training	1_Pre_Injury	11958	5	swipe missed	3.75	10.02	8.77	12	8.8	11951-11962	12	0.733333	776	0.4866	17	3	20	17	3	20	0	-0.72761	1.28084	-1.70639
G14	2022-05-05	P2	G14-44686-P2	Cervical Transection	07 - Train 7	2_Pre-injury_2	Final Training	1_Pre_Injury	31809	17	swipe missed	3	10.62	3.82	15.86	9.52	31803-31812	10	0.952	708	0.587	15	3	18	17	3	20	2	-0.727424	1.28913	-1.31559
G14	2022-05-05	P1	G14-44686-P1	Cervical Transection	07 - Train 7	2_Pre-injury_2	Final Training	1_Pre_Injury	816	1	swipe missed	2.98	9.46	8.3	13.02	11.28	807-820	14	0.805714	509	0.4541	15	4	19	15	4	19	0	-0.727137	1.15051	-1.21789
G14	2022-05-04	P2	G14-44685-P2	Cervical Transection	06 - Train 6	2_Pre-injury_1	Final Training	1_Pre_Injury	4861	3	swipe missed	2.43	8.55	6.13	8.25	11	4860-4880	21	0.52381	737	0.5031	16	7	23	13	7	20	3	-0.725825	1.738	-0.261533
G14	2022-05-04	P2	G14-44685-P2	Cervical Transection	06 - Train 6	2_Pre-injury_1	Final Training	1_Pre_Injury	10652	6	no pellet	2.94	11.19	0.43	9.19	15.92	10641-10667	27	0.58963	737	0.5031	16	7	23	13	7	20	3	-0.725793	1.73619	-0.247948
G14	2022-05-04	P2	G14-44685-P2	Cervical Transection	06 - Train 6	2_Pre-injury_1	Final Training	1_Pre_Injury	7790	5	swipe missed	2	10.18	2.36	9.43	12.57	7781-7801	21	0.598571	737	0.5031	16	7	23	13	7	20	3	-0.725263	1.73844	-0.251016
G14	2022-05-04	P1	G14-44685-P1	Cervical Transection	06 - Train 6	2_Pre-injury_1	Final Training	1_Pre_Injury	9518	4	swipe missed	1.89	9.91	7.28	10.29	13.03	9503-9522	20	0.6515	776	0.4866	17	3	20	17	3	20	0	-0.725229	1.262	-1.76924
G14	2022-05-04	P2	G14-44685-P2	Cervical Transection	06 - Train 6	2_Pre-injury_1	Final Training	1_Pre_Injury	33880	19	no pellet	2.21	11.54	2.95	7.86	11.01	33878-33899	22	0.500455	737	0.5031	16	7	23	13	7	20	3	-0.724744	1.73468	-0.261445
G14	2022-05-04	P1	G14-44685-P1	Cervical Transection	06 - Train 6	2_Pre-injury_1	Final Training	1_Pre_Injury	7045	3	swipe missed	1.96	10.01	2.2	16.81	12.33	7034-7045	12	1.0275	776	0.4866	17	3	20	17	3	20	0	-0.724415	1.28575	-1.67831
G14	2022-05-06	P2	G14-44687-P2	Cervical Transection	08 - Train 8	2_Pre-injury_3	Final Training	1_Pre_Injury	10465	6	swipe missed	1.84	12.85	1.68	10.53	16.84	10458-10482	25	0.6736	510	0.5471	16	4	20	16	4	20	0	-0.724187	1.30905	-1.47593
G14	2022-05-04	P1	G14-44685-P1	Cervical Transection	06 - Train 6	2_Pre-injury_1	Final Training	1_Pre_Injury	26592	13	swipe missed	2.7	9.92	3.26	10.37	11.75	26577-26594	18	0.652778	776	0.4866	17	3	20	17	3	20	0	-0.724097	1.26238	-1.76128
G14	2022-05-05	P2	G14-44686-P2	Cervical Transection	07 - Train 7	2_Pre-injury_2	Final Training	1_Pre_Injury	4169	3	no pellet	3.83	11.13	0.78	9.93	18.53	4149-4177	29	0.638966	708	0.587	15	3	18	17	3	20	2	-0.72372	1.25145	-1.42169
G14	2022-05-04	P1	G14-44685-P1	Cervical Transection	06 - Train 6	2_Pre-injury_1	Final Training	1_Pre_Injury	11700	5	swipe missed	2.73	9.82	5.16	10.92	10.92	11688-11703	15	0.728	776	0.4866	17	3	20	17	3	20	0	-0.723492	1.26739	-1.74407
G14	2022-05-04	P2	G14-44685-P2	Cervical Transection	06 - Train 6	2_Pre-injury_1	Final Training	1_Pre_Injury	8073	5	swipe missed	2.96	10.41	2.07	11.62	10.07	8060-8073	14	0.719286	737	0.5031	16	7	23	13	7	20	3	-0.723224	1.74884	-0.205378
G14	2022-05-04	P1	G14-44685-P1	Cervical Transection	06 - Train 6	2_Pre-injury_1	Final Training	1_Pre_Injury	21515	11	swipe missed	1.65	10.15	6.12	25.41	8.47	21514-21519	6	1.41167	776	0.4866	17	3	20	17	3	20	0	-0.723219	1.33103	-1.52798
G14	2022-05-05	P2	G14-44686-P2	Cervical Transection	07 - Train 7	2_Pre-injury_2	Final Training	1_Pre_Injury	26608	14	swipe missed	3.53	9.49	7.96	15.54	9.32	26600-26609	10	0.932	708	0.587	15	3	18	17	3	20	2	-0.722764	1.28627	-1.31645
G14	2022-05-04	P1	G14-44685-P1	Cervical Transection	06 - Train 6	2_Pre-injury_1	Final Training	1_Pre_Injury	32968	17	swipe missed	4.25	10.48	0.97	7.5	19.01	32965-33003	39	0.487436	776	0.4866	17	3	20	17	3	20	0	-0.722315	1.24973	-1.78829
G14	2022-05-04	P2	G14-44685-P2	Cervical Transection	06 - Train 6	2_Pre-injury_1	Final Training	1_Pre_Injury	19459	11	swipe missed	2.79	10.59	1.36	21.93	8.77	19453-19459	7	1.25286	737	0.5031	16	7	23	13	7	20	3	-0.722023	1.79599	-0.0392317
G14	2022-05-05	P2	G14-44686-P2	Cervical Transection	07 - Train 7	2_Pre-injury_2	Final Training	1_Pre_Injury	2623	1	swipe missed	2.21	8.9	3.99	10.09	16.15	2610-2634	24	0.672917	708	0.587	15	3	18	17	3	20	2	-0.720168	1.25204	-1.43129
G14	2022-05-04	P2	G14-44685-P2	Cervical Transection	06 - Train 6	2_Pre-injury_1	Final Training	1_Pre_Injury	15825	9	swipe missed	1.42	10.81	2.77	14.36	10.53	15816-15827	12	0.8775	737	0.5031	16	7	23	13	7	20	3	-0.719478	1.75618	-0.176996
G14	2022-05-04	P2	G14-44685-P2	Cervical Transection	06 - Train 6	2_Pre-injury_1	Final Training	1_Pre_Injury	13742	8	swipe missed	3.77	10.66	0.21	12.31	11.49	13731-13745	14	0.820714	737	0.5031	16	7	23	13	7	20	3	-0.718034	1.74734	-0.188551
G14	2022-05-04	P1	G14-44685-P1	Cervical Transection	06 - Train 6	2_Pre-injury_1	Final Training	1_Pre_Injury	27793	14	swipe missed	2.35	12.04	1.08	13.51	13.51	27781-27796	16	0.844375	776	0.4866	17	3	20	17	3	20	0	-0.717983	1.2627	-1.73119
G14	2022-05-05	P2	G14-44686-P2	Cervical Transection	07 - Train 7	2_Pre-injury_2	Final Training	1_Pre_Injury	32779	17	swipe missed	2.43	10.71	3.26	10.63	12.75	32768-32786	19	0.671053	708	0.587	15	3	18	17	3	20	2	-0.717621	1.25159	-1.42022
G14	2022-05-04	P2	G14-44685-P2	Cervical Transection	06 - Train 6	2_Pre-injury_1	Final Training	1_Pre_Injury	20671	12	no pellet	3.44	11.43	1.33	6.68	13.35	20657-20687	31	0.430645	737	0.5031	16	7	23	13	7	20	3	-0.717221	1.72509	-0.268636
G14	2022-05-05	P1	G14-44686-P1	Cervical Transection	07 - Train 7	2_Pre-injury_2	Final Training	1_Pre_Injury	431	1	swipe missed	5.1	9.15	1.43	25.7	8.57	427-432	6	1.42833	509	0.4541	15	4	19	15	4	19	0	-0.717022	1.20343	-1.00071
G14	2022-05-06	P1	G14-44687-P1	Cervical Transection	08 - Train 8	2_Pre-injury_3	Final Training	1_Pre_Injury	25294	14	swipe missed	4.73	8.07	0.67	15.01	13.01	25282-25295	14	0.929286	465	0.4781	11	10	21	11	9	20	1	-0.716186	1.38998	0.202275
G14	2022-05-05	P2	G14-44686-P2	Cervical Transection	07 - Train 7	2_Pre-injury_2	Final Training	1_Pre_Injury	36435	0	swipe missed	2.2	13.86	1.9	10.85	15.19	36421-36442	22	0.690455	708	0.587	15	3	18	17	3	20	2	-0.714918	1.24739	-1.41577
G14	2022-05-06	P1	G14-44687-P1	Cervical Transection	08 - Train 8	2_Pre-injury_3	Final Training	1_Pre_Injury	9830	6	no pellet	2.07	9.43	2.91	10.16	20.31	9817-9847	31	0.655161	465	0.4781	11	10	21	11	9	20	1	-0.714727	1.36841	0.116817
G14	2022-05-05	P1	G14-44686-P1	Cervical Transection	07 - Train 7	2_Pre-injury_2	Final Training	1_Pre_Injury	29960	17	no pellet	1.84	11.17	2.3	8.07	28.51	29940-29993	54	0.527963	509	0.4541	15	4	19	15	4	19	0	-0.714723	1.11404	-1.30958
G14	2022-05-04	P2	G14-44685-P2	Cervical Transection	06 - Train 6	2_Pre-injury_1	Final Training	1_Pre_Injury	32192	18	swipe missed	3.09	8.42	1.16	8.46	19.17	32191-32225	35	0.547714	737	0.5031	16	7	23	13	7	20	3	-0.714357	1.72623	-0.264373
G14	2022-05-04	P2	G14-44685-P2	Cervical Transection	06 - Train 6	2_Pre-injury_1	Final Training	1_Pre_Injury	5342	3	swipe missed	3.93	8.21	5.67	8.84	8.25	5331-5345	15	0.55	737	0.5031	16	7	23	13	7	20	3	-0.713977	1.73659	-0.234566
G14	2022-05-05	P1	G14-44686-P1	Cervical Transection	07 - Train 7	2_Pre-injury_2	Final Training	1_Pre_Injury	2113	2	swipe missed (on pillar)	3.45	12.37	1.32	16.42	12.04	2108-2119	12	1.00333	509	0.4541	15	4	19	15	4	19	0	-0.712727	1.15114	-1.16352
G14	2022-05-04	P1	G14-44685-P1	Cervical Transection	06 - Train 6	2_Pre-injury_1	Final Training	1_Pre_Injury	22763	11	swipe missed	2.72	19.02	1.82	10.53	9.13	22753-22766	14	0.652143	776	0.4866	17	3	20	17	3	20	0	-0.712469	1.25705	-1.72511
G14	2022-05-05	P2	G14-44686-P2	Cervical Transection	07 - Train 7	2_Pre-injury_2	Final Training	1_Pre_Injury	17484	10	swipe missed	3.43	9.29	1.85	10.73	17.89	17484-17509	26	0.688077	708	0.587	15	3	18	17	3	20	2	-0.711526	1.24644	-1.41895
G14	2022-05-05	P2	G14-44686-P2	Cervical Transection	07 - Train 7	2_Pre-injury_2	Final Training	1_Pre_Injury	35171	18	swipe missed (on pillar)	2.84	12.43	2.98	10.81	10.81	35161-35176	16	0.675625	708	0.587	15	3	18	17	3	20	2	-0.711502	1.24809	-1.41082
G14	2022-05-04	P2	G14-44685-P2	Cervical Transection	06 - Train 6	2_Pre-injury_1	Final Training	1_Pre_Injury	30333	17	swipe missed	2.23	21.07	0.97	8.3	8.3	30331-30346	16	0.51875	737	0.5031	16	7	23	13	7	20	3	-0.711283	1.72362	-0.236034
G14	2022-05-06	P1	G14-44687-P1	Cervical Transection	08 - Train 8	2_Pre-injury_3	Final Training	1_Pre_Injury	29177	16	no pellet	3.09	8.38	1.66	18.77	12.51	29171-29181	11	1.13727	465	0.4781	11	10	21	11	9	20	1	-0.710713	1.40096	0.245712
G14	2022-05-06	P1	G14-44687-P1	Cervical Transection	08 - Train 8	2_Pre-injury_3	Final Training	1_Pre_Injury	34865	19	no pellet	2.18	8.65	1.57	14.76	18.69	34864-34883	20	0.9345	465	0.4781	11	10	21	11	9	20	1	-0.710686	1.37729	0.163698
G14	2022-05-06	P1	G14-44687-P1	Cervical Transection	08 - Train 8	2_Pre-injury_3	Final Training	1_Pre_Injury	27806	15	swipe missed (on pillar)	5.73	9.98	3.21	20.45	6.82	27805-27810	6	1.13667	465	0.4781	11	10	21	11	9	20	1	-0.710646	1.43322	0.353127
G14	2022-05-05	P1	G14-44686-P1	Cervical Transection	07 - Train 7	2_Pre-injury_2	Final Training	1_Pre_Injury	22380	13	swipe missed	2.37	10.74	2.14	10.2	23.79	22354-22389	36	0.660833	509	0.4541	15	4	19	15	4	19	0	-0.710115	1.12078	-1.27354
G14	2022-05-04	P2	G14-44685-P2	Cervical Transection	06 - Train 6	2_Pre-injury_1	Final Training	1_Pre_Injury	31320	17	swipe missed	3.66	11.64	0.64	8.39	13.43	31304-31328	25	0.5372	737	0.5031	16	7	23	13	7	20	3	-0.708477	1.72394	-0.246976
G14	2022-05-04	P1	G14-44685-P1	Cervical Transection	06 - Train 6	2_Pre-injury_1	Final Training	1_Pre_Injury	21620	11	swipe missed	2.57	9.25	3.62	8.63	16.11	21594-21622	29	0.555517	776	0.4866	17	3	20	17	3	20	0	-0.707649	1.24515	-1.78574
G14	2022-05-05	P1	G14-44686-P1	Cervical Transection	07 - Train 7	2_Pre-injury_2	Final Training	1_Pre_Injury	15388	9	swipe missed	1.82	9.32	4.52	11.88	17.42	15380-15402	21	0.829524	509	0.4541	15	4	19	15	4	19	0	-0.707334	1.1282	-1.25016
G14	2022-05-04	P1	G14-44685-P1	Cervical Transection	06 - Train 6	2_Pre-injury_1	Final Training	1_Pre_Injury	17558	9	swipe missed	2.38	10.33	1.04	16.4	14.21	17545-17558	14	1.015	776	0.4866	17	3	20	17	3	20	0	-0.706572	1.2669	-1.69327
G14	2022-05-05	P2	G14-44686-P2	Cervical Transection	07 - Train 7	2_Pre-injury_2	Final Training	1_Pre_Injury	3833	2	swipe missed	2.41	9.18	5.03	16.7	11.13	3823-3833	11	1.01182	708	0.587	15	3	18	17	3	20	2	-0.706338	1.2712	-1.33002
G14	2022-05-05	P2	G14-44686-P2	Cervical Transection	07 - Train 7	2_Pre-injury_2	Final Training	1_Pre_Injury	20408	11	swipe missed	3.3	12.38	2.28	10.27	12.33	20390-20408	19	0.648947	708	0.587	15	3	18	17	3	20	2	-0.705081	1.24204	-1.41341
G14	2022-05-04	P2	G14-44685-P2	Cervical Transection	06 - Train 6	2_Pre-injury_1	Final Training	1_Pre_Injury	34698	19	no pellet	2.81	16.54	2.39	6.57	8.76	34686-34706	21	0.417143	737	0.5031	16	7	23	13	7	20	3	-0.704874	1.7173	-0.258122
G14	2022-05-04	P2	G14-44685-P2	Cervical Transection	06 - Train 6	2_Pre-injury_1	Final Training	1_Pre_Injury	20759	12	no pellet	3.31	13	0.33	8.56	14.84	20747-20773	27	0.54963	737	0.5031	16	7	23	13	7	20	3	-0.704765	1.72027	-0.246814
G14	2022-05-04	P1	G14-44685-P1	Cervical Transection	06 - Train 6	2_Pre-injury_1	Final Training	1_Pre_Injury	32578	17	swipe missed	2.36	10.56	16.41	8.79	12.89	32574-32596	23	0.560435	776	0.4866	17	3	20	17	3	20	0	-0.703403	1.24379	-1.77918
G14	2022-05-05	P2	G14-44686-P2	Cervical Transection	07 - Train 7	2_Pre-injury_2	Final Training	1_Pre_Injury	14323	8	swipe missed	2.87	9.05	3.16	17.96	10.78	14315-14324	10	1.078	708	0.587	15	3	18	17	3	20	2	-0.703033	1.27692	-1.30143
G14	2022-05-05	P2	G14-44686-P2	Cervical Transection	07 - Train 7	2_Pre-injury_2	Final Training	1_Pre_Injury	25073	14	swipe missed	3.24	10.44	1.21	13.75	13.75	25059-25074	16	0.859375	708	0.587	15	3	18	17	3	20	2	-0.703029	1.24825	-1.38556
G14	2022-05-04	P2	G14-44685-P2	Cervical Transection	06 - Train 6	2_Pre-injury_1	Final Training	1_Pre_Injury	23814	13	swipe missed	2.83	9.03	2.43	9.74	12.34	23797-23816	20	0.617	737	0.5031	16	7	23	13	7	20	3	-0.70151	1.72428	-0.24328
G14	2022-05-04	P1	G14-44685-P1	Cervical Transection	06 - Train 6	2_Pre-injury_1	Final Training	1_Pre_Injury	3445	1	no pellet	3.92	11.11	1.18	14.71	11.77	3443-3455	13	0.905385	776	0.4866	17	3	20	17	3	20	0	-0.700613	1.26346	-1.68668
G14	2022-05-06	P1	G14-44687-P1	Cervical Transection	08 - Train 8	2_Pre-injury_3	Final Training	1_Pre_Injury	8598	5	no pellet	1.1	9.84	1.43	23.48	14.09	8597-8606	10	1.409	465	0.4781	11	10	21	11	9	20	1	-0.700198	1.4057	0.287891
G14	2022-05-05	P2	G14-44686-P2	Cervical Transection	07 - Train 7	2_Pre-injury_2	Final Training	1_Pre_Injury	7115	4	swipe missed	3.03	11.37	0.94	14.33	14.33	7100-7115	16	0.895625	708	0.587	15	3	18	17	3	20	2	-0.699412	1.24621	-1.38038
G14	2022-05-04	P2	G14-44685-P2	Cervical Transection	06 - Train 6	2_Pre-injury_1	Final Training	1_Pre_Injury	24046	13	swipe missed	1.86	8.94	4.27	7.04	15.97	24012-24046	35	0.456286	737	0.5031	16	7	23	13	7	20	3	-0.698911	1.7129	-0.285153
G14	2022-05-04	P1	G14-44685-P1	Cervical Transection	06 - Train 6	2_Pre-injury_1	Final Training	1_Pre_Injury	12000	5	swipe missed	1.52	11.64	2.48	11.16	18.6	11999-12024	26	0.715385	776	0.4866	17	3	20	17	3	20	0	-0.698585	1.24261	-1.76469
G14	2022-05-04	P2	G14-44685-P2	Cervical Transection	06 - Train 6	2_Pre-injury_1	Final Training	1_Pre_Injury	23650	13	swipe missed	2.31	15.64	1.53	7.27	12.6	23634-23660	27	0.466667	737	0.5031	16	7	23	13	7	20	3	-0.698179	1.71206	-0.260888
G14	2022-05-04	P1	G14-44685-P1	Cervical Transection	06 - Train 6	2_Pre-injury_1	Final Training	1_Pre_Injury	10922	5	swipe missed	4	8.48	2.71	10.67	12.09	10908-10925	18	0.671667	776	0.4866	17	3	20	17	3	20	0	-0.69697	1.24585	-1.75125
G14	2022-05-04	P2	G14-44685-P2	Cervical Transection	06 - Train 6	2_Pre-injury_1	Final Training	1_Pre_Injury	21721	12	no pellet	2.17	10.02	1.43	7.95	22.25	21704-21746	43	0.517442	737	0.5031	16	7	23	13	7	20	3	-0.695833	1.70925	-0.278547
G14	2022-05-04	P2	G14-44685-P2	Cervical Transection	06 - Train 6	2_Pre-injury_1	Final Training	1_Pre_Injury	13164	8	swipe missed (on pillar)	3.55	10.61	0.17	9.71	16.84	13141-13167	27	0.623704	737	0.5031	16	7	23	13	7	20	3	-0.695781	1.71747	-0.239413
G14	2022-05-04	P1	G14-44685-P1	Cervical Transection	06 - Train 6	2_Pre-injury_1	Final Training	1_Pre_Injury	5523	2	swipe missed	3.37	9.77	9.13	9.83	11.14	5522-5539	18	0.618889	776	0.4866	17	3	20	17	3	20	0	-0.695279	1.24253	-1.76103
G14	2022-05-04	P2	G14-44685-P2	Cervical Transection	06 - Train 6	2_Pre-injury_1	Final Training	1_Pre_Injury	16025	9	swipe missed	1.74	21.79	1.67	5.55	10.35	16017-16045	29	0.356897	737	0.5031	16	7	23	13	7	20	3	-0.695214	1.70363	-0.271412
G14	2022-05-04	P2	G14-44685-P2	Cervical Transection	06 - Train 6	2_Pre-injury_1	Final Training	1_Pre_Injury	24934	14	no pellet	2.74	15.52	4.68	12.91	6.88	24933-24941	9	0.764444	737	0.5031	16	7	23	13	7	20	3	-0.695188	1.75007	-0.13291
G14	2022-05-04	P1	G14-44685-P1	Cervical Transection	06 - Train 6	2_Pre-injury_1	Final Training	1_Pre_Injury	11411	5	swipe missed	4.2	9.63	0.16	12.61	17.65	11396-11417	22	0.802273	776	0.4866	17	3	20	17	3	20	0	-0.69464	1.2456	-1.73269
G14	2022-05-05	P2	G14-44686-P2	Cervical Transection	07 - Train 7	2_Pre-injury_2	Final Training	1_Pre_Injury	25719	14	swipe missed	3.17	11.15	3.25	10.63	11.34	25713-25729	16	0.70875	708	0.587	15	3	18	17	3	20	2	-0.694421	1.23772	-1.40902
G14	2022-05-04	P2	G14-44685-P2	Cervical Transection	06 - Train 6	2_Pre-injury_1	Final Training	1_Pre_Injury	36986	0	no pellet	3.46	10.55	10.28	13.28	15.93	36976-36994	19	0.838421	168	0.4622	18	1	19	19	1	20	1	-0.693636	0.578511	-2.27096
G14	2022-05-04	P2	G14-44685-P2	Cervical Transection	06 - Train 6	2_Pre-injury_1	Final Training	1_Pre_Injury	26778	15	swipe missed	2.19	11.75	1.65	6.03	20.92	26776-26828	53	0.394717	737	0.5031	16	7	23	13	7	20	3	-0.693206	1.70021	-0.300199
G14	2022-05-05	P2	G14-44686-P2	Cervical Transection	07 - Train 7	2_Pre-injury_2	Final Training	1_Pre_Injury	25297	14	swipe missed	3.94	8.84	2.11	8.9	19.58	25264-25297	34	0.575882	708	0.587	15	3	18	17	3	20	2	-0.69309	1.22889	-1.43751
G14	2022-05-04	P1	G14-44685-P1	Cervical Transection	06 - Train 6	2_Pre-injury_1	Final Training	1_Pre_Injury	27541	14	swipe missed	2.27	22.55	2.99	9.34	7.47	27531-27543	13	0.574615	776	0.4866	17	3	20	17	3	20	0	-0.692578	1.24336	-1.72525
G14	2022-05-05	P1	G14-44686-P1	Cervical Transection	07 - Train 7	2_Pre-injury_2	Final Training	1_Pre_Injury	8455	5	swipe missed	3.98	10.46	2.09	30.61	8.16	8451-8455	5	1.632	509	0.4541	15	4	19	15	4	19	0	-0.692203	1.19787	-0.963063
G14	2022-05-04	P2	G14-44685-P2	Cervical Transection	06 - Train 6	2_Pre-injury_1	Final Training	1_Pre_Injury	35755	0	no pellet	2.5	10.92	0.2	16.19	12.95	35746-35758	13	0.996154	737	0.5031	16	7	23	13	7	20	3	-0.691966	1.73787	-0.159874
G14	2022-05-05	P2	G14-44686-P2	Cervical Transection	07 - Train 7	2_Pre-injury_2	Final Training	1_Pre_Injury	27779	15	swipe missed (on pillar)	2.96	11.19	7.64	21.54	8.62	27775-27781	7	1.23143	708	0.587	15	3	18	17	3	20	2	-0.690847	1.29005	-1.22488
G14	2022-05-04	P1	G14-44685-P1	Cervical Transection	06 - Train 6	2_Pre-injury_1	Final Training	1_Pre_Injury	32102	16	no pellet	2.46	17.21	3.19	6.86	10.98	32090-32114	25	0.4392	776	0.4866	17	3	20	17	3	20	0	-0.689995	1.22768	-1.78419
G14	2022-05-05	P1	G14-44686-P1	Cervical Transection	07 - Train 7	2_Pre-injury_2	Final Training	1_Pre_Injury	6832	4	swipe missed	2.6	14.19	4.53	15.15	10.1	6825-6835	11	0.918182	509	0.4541	15	4	19	15	4	19	0	-0.6896	1.13554	-1.16954
G14	2022-05-05	P2	G14-44686-P2	Cervical Transection	07 - Train 7	2_Pre-injury_2	Final Training	1_Pre_Injury	8587	5	swipe missed	2.17	8.89	7.38	15.59	12.47	8587-8599	13	0.959231	708	0.587	15	3	18	17	3	20	2	-0.689001	1.25167	-1.35693
G14	2022-05-05	P1	G14-44686-P1	Cervical Transection	07 - Train 7	2_Pre-injury_2	Final Training	1_Pre_Injury	7316	4	swipe missed	3.44	10.27	0.99	10.5	27.99	7308-7348	40	0.69975	509	0.4541	15	4	19	15	4	19	0	-0.685907	1.10456	-1.26497
G14	2022-05-06	P1	G14-44687-P1	Cervical Transection	08 - Train 8	2_Pre-injury_3	Final Training	1_Pre_Injury	7290	4	swipe missed	4.96	14.7	4.47	16.31	6.52	7286-7292	7	0.931429	465	0.4781	11	10	21	11	9	20	1	-0.685341	1.3999	0.308039
G14	2022-05-04	P2	G14-44685-P2	Cervical Transection	06 - Train 6	2_Pre-injury_1	Final Training	1_Pre_Injury	25793	14	no pellet	3.15	8.75	1.34	8.47	20.34	25772-25808	37	0.54973	737	0.5031	16	7	23	13	7	20	3	-0.685217	1.70595	-0.264182
G14	2022-05-04	P1	G14-44685-P1	Cervical Transection	06 - Train 6	2_Pre-injury_1	Final Training	1_Pre_Injury	6488	2	swipe missed	2.69	9.87	1.35	22.57	12.04	6481-6489	9	1.33778	776	0.4866	17	3	20	17	3	20	0	-0.684818	1.28311	-1.58759
G14	2022-05-05	P1	G14-44686-P1	Cervical Transection	07 - Train 7	2_Pre-injury_2	Final Training	1_Pre_Injury	31132	17	no pellet	4.41	18.15	5.87	12.93	6.9	31130-31138	9	0.766667	509	0.4541	15	4	19	15	4	19	0	-0.684752	1.13862	-1.13783
G14	2022-05-04	P2	G14-44685-P2	Cervical Transection	06 - Train 6	2_Pre-injury_1	Final Training	1_Pre_Injury	31161	17	swipe missed	2.83	8.44	4.32	9.08	11.5	31160-31179	20	0.575	737	0.5031	16	7	23	13	7	20	3	-0.684521	1.71221	-0.250122
G14	2022-05-04	P2	G14-44685-P2	Cervical Transection	06 - Train 6	2_Pre-injury_1	Final Training	1_Pre_Injury	8081	5	swipe missed	1.44	11	2.33	11.62	13.16	8076-8093	18	0.731111	737	0.5031	16	7	23	13	7	20	3	-0.684413	1.71502	-0.232039
G14	2022-05-04	P1	G14-44685-P1	Cervical Transection	06 - Train 6	2_Pre-injury_1	Final Training	1_Pre_Injury	28368	14	swipe missed	2.66	10.28	7.48	13.04	11.3	28361-28374	14	0.807143	776	0.4866	17	3	20	17	3	20	0	-0.683564	1.24625	-1.72018
G14	2022-05-04	P1	G14-44685-P1	Cervical Transection	06 - Train 6	2_Pre-injury_1	Final Training	1_Pre_Injury	35356	18	no pellet	2.52	9.57	0.52	10	33.34	35315-35365	51	0.653725	776	0.4866	17	3	20	17	3	20	0	-0.683255	1.22354	-1.78929
G14	2022-05-05	P1	G14-44686-P1	Cervical Transection	07 - Train 7	2_Pre-injury_2	Final Training	1_Pre_Injury	8022	5	swipe missed (on pillar)	2.37	12.81	3.45	9.26	16.67	8021-8048	27	0.617407	509	0.4541	15	4	19	15	4	19	0	-0.683253	1.10347	-1.26936
G14	2022-05-05	P2	G14-44686-P2	Cervical Transection	07 - Train 7	2_Pre-injury_2	Final Training	1_Pre_Injury	28926	15	swipe missed	4.73	10.14	0.19	8.84	25.34	28883-28926	44	0.575909	708	0.587	15	3	18	17	3	20	2	-0.682597	1.21803	-1.43689
G14	2022-05-04	P1	G14-44685-P1	Cervical Transection	06 - Train 6	2_Pre-injury_1	Final Training	1_Pre_Injury	22104	11	swipe missed	2.56	9.22	8.39	13.69	11.87	22103-22116	13	0.913077	776	0.4866	17	3	20	17	3	20	0	-0.682558	1.25121	-1.70451
G14	2022-05-05	P1	G14-44686-P1	Cervical Transection	07 - Train 7	2_Pre-injury_2	Final Training	1_Pre_Injury	29870	17	no pellet	2.28	9.24	4.18	6.49	28.97	29845-29912	68	0.426029	509	0.4541	15	4	19	15	4	19	0	-0.682276	1.0864	-1.33489
G14	2022-05-05	P1	G14-44686-P1	Cervical Transection	07 - Train 7	2_Pre-injury_2	Final Training	1_Pre_Injury	29169	16	swipe missed	2.18	10.08	5.2	15.23	13.2	29158-29171	14	0.942857	509	0.4541	15	4	19	15	4	19	0	-0.679571	1.1216	-1.20277
G14	2022-05-04	P2	G14-44685-P2	Cervical Transection	06 - Train 6	2_Pre-injury_1	Final Training	1_Pre_Injury	32243	18	swipe missed	2.08	22.78	1.36	8.91	8.31	32236-32250	15	0.554	737	0.5031	16	7	23	13	7	20	3	-0.679279	1.70559	-0.22097
G14	2022-05-04	P2	G14-44685-P2	Cervical Transection	06 - Train 6	2_Pre-injury_1	Final Training	1_Pre_Injury	26649	15	swipe missed	2.2	8.98	1.57	6.27	27.16	26584-26649	66	0.411515	737	0.5031	16	7	23	13	7	20	3	-0.679257	1.68845	-0.313435
G14	2022-05-05	P2	G14-44686-P2	Cervical Transection	07 - Train 7	2_Pre-injury_2	Final Training	1_Pre_Injury	15348	9	no pellet	3.15	10.5	0.16	12.07	28.16	15331-15366	36	0.782222	708	0.587	15	3	18	17	3	20	2	-0.678264	1.22233	-1.41342
G14	2022-05-06	P1	G14-44687-P1	Cervical Transection	08 - Train 8	2_Pre-injury_3	Final Training	1_Pre_Injury	16077	9	swipe missed	3.77	10.61	8.4	19.02	8.88	16072-16079	8	1.11	465	0.4781	11	10	21	11	9	20	1	-0.678065	1.39549	0.3002
G14	2022-05-04	P2	G14-44685-P2	Cervical Transection	06 - Train 6	2_Pre-injury_1	Final Training	1_Pre_Injury	34178	19	no pellet	3.95	9.08	1.17	8.96	15.53	34153-34179	26	0.597308	737	0.5031	16	7	23	13	7	20	3	-0.678061	1.70597	-0.243356
G14	2022-05-04	P2	G14-44685-P2	Cervical Transection	06 - Train 6	2_Pre-injury_1	Final Training	1_Pre_Injury	18400	10	no pellet	2.65	10.35	1.33	8.23	21.4	18392-18431	40	0.535	737	0.5031	16	7	23	13	7	20	3	-0.677991	1.69872	-0.269315
G14	2022-05-05	P2	G14-44686-P2	Cervical Transection	07 - Train 7	2_Pre-injury_2	Final Training	1_Pre_Injury	4126	3	no pellet	1.7	29.94	1.1	8.34	10.01	4108-4126	19	0.526842	708	0.587	15	3	18	17	3	20	2	-0.677222	1.21209	-1.41388
G14	2022-05-06	P1	G14-44687-P1	Cervical Transection	08 - Train 8	2_Pre-injury_3	Final Training	1_Pre_Injury	25105	14	swipe missed	3.68	11.07	2.63	33.95	6.79	25102-25105	4	1.6975	465	0.4781	11	10	21	11	9	20	1	-0.676814	1.43909	0.457694
G14	2022-05-04	P1	G14-44685-P1	Cervical Transection	06 - Train 6	2_Pre-injury_1	Final Training	1_Pre_Injury	36033	0	swipe missed	3.79	11.69	1.14	14.39	12.47	36021-36034	14	0.890714	776	0.4866	17	3	20	17	3	20	0	-0.676523	1.24331	-1.69687
G14	2022-05-04	P1	G14-44685-P1	Cervical Transection	06 - Train 6	2_Pre-injury_1	Final Training	1_Pre_Injury	8522	4	swipe missed (on pillar)	4.17	9.45	4.97	10.3	10.3	8507-8522	16	0.64375	776	0.4866	17	3	20	17	3	20	0	-0.675053	1.23089	-1.75016
G14	2022-05-05	P2	G14-44686-P2	Cervical Transection	07 - Train 7	2_Pre-injury_2	Final Training	1_Pre_Injury	35370	0	swipe missed	3.03	14.35	1.74	7.31	20.95	35341-35384	43	0.487209	708	0.587	15	3	18	17	3	20	2	-0.674356	1.20775	-1.45377
G14	2022-05-04	P2	G14-44685-P2	Cervical Transection	06 - Train 6	2_Pre-injury_1	Final Training	1_Pre_Injury	6104	4	no pellet	2.47	11.22	1.09	9.77	18.88	6097-6126	29	0.651034	737	0.5031	16	7	23	13	7	20	3	-0.673642	1.70172	-0.245589
G14	2022-05-04	P2	G14-44685-P2	Cervical Transection	06 - Train 6	2_Pre-injury_1	Final Training	1_Pre_Injury	6167	4	no pellet	2.47	11.07	1.91	9.07	15.71	6150-6176	27	0.581852	737	0.5031	16	7	23	13	7	20	3	-0.672942	1.70052	-0.252236
G14	2022-05-04	P1	G14-44685-P1	Cervical Transection	06 - Train 6	2_Pre-injury_1	Final Training	1_Pre_Injury	36354	0	swipe missed	1.9	11	3.82	9.74	18.18	36337-36365	29	0.626897	776	0.4866	17	3	20	17	3	20	0	-0.672744	1.22247	-1.77719
G14	2022-05-05	P1	G14-44686-P1	Cervical Transection	07 - Train 7	2_Pre-injury_2	Final Training	1_Pre_Injury	9994	6	swipe missed (on pillar)	3.64	10.33	2.1	11.3	18.83	9969-9994	26	0.724231	509	0.4541	15	4	19	15	4	19	0	-0.672044	1.10104	-1.24733
G14	2022-05-05	P1	G14-44686-P1	Cervical Transection	07 - Train 7	2_Pre-injury_2	Final Training	1_Pre_Injury	15952	9	swipe missed	3.44	9.33	2.73	13.64	13.64	15940-15955	15	0.909333	509	0.4541	15	4	19	15	4	19	0	-0.671592	1.11219	-1.21202
G14	2022-05-04	P2	G14-44685-P2	Cervical Transection	06 - Train 6	2_Pre-injury_1	Final Training	1_Pre_Injury	20452	12	swipe missed	2.2	9.38	2.37	14.01	12.14	20439-20452	14	0.867143	737	0.5031	16	7	23	13	7	20	3	-0.671408	1.71823	-0.191613
G14	2022-05-04	P2	G14-44685-P2	Cervical Transection	06 - Train 6	2_Pre-injury_1	Final Training	1_Pre_Injury	7772	5	swipe missed	1.79	12.05	2.6	22.38	8.95	7772-7778	7	1.27857	737	0.5031	16	7	23	13	7	20	3	-0.669256	1.7603	-0.0395248
G14	2022-05-05	P1	G14-44686-P1	Cervical Transection	07 - Train 7	2_Pre-injury_2	Final Training	1_Pre_Injury	28667	16	swipe missed	4.27	11.4	5.75	23.31	7.77	28662-28667	6	1.295	509	0.4541	15	4	19	15	4	19	0	-0.669198	1.1665	-1.01937
G14	2022-05-06	P1	G14-44687-P1	Cervical Transection	08 - Train 8	2_Pre-injury_3	Final Training	1_Pre_Injury	31529	18	swipe missed (on pillar)	0.66	20.11	1.53	22.81	10.65	31529-31536	8	1.33125	465	0.4781	11	10	21	11	9	20	1	-0.66877	1.38922	0.326746
G14	2022-05-05	P2	G14-44686-P2	Cervical Transection	07 - Train 7	2_Pre-injury_2	Final Training	1_Pre_Injury	16676	9	no pellet	2.73	31.2	3.01	15.29	5.1	16673-16678	6	0.85	708	0.587	15	3	18	17	3	20	2	-0.668568	1.26381	-1.22648
G14	2022-05-04	P2	G14-44685-P2	Cervical Transection	06 - Train 6	2_Pre-injury_1	Final Training	1_Pre_Injury	29930	17	swipe missed	2.53	10.51	6.96	20.18	8.07	29924-29930	7	1.15286	737	0.5031	16	7	23	13	7	20	3	-0.668397	1.75733	-0.0550605
G14	2022-05-04	P1	G14-44685-P1	Cervical Transection	06 - Train 6	2_Pre-injury_1	Final Training	1_Pre_Injury	5273	2	swipe missed	3.3	9.55	3.67	12.31	11.49	5260-5274	15	0.766	776	0.4866	17	3	20	17	3	20	0	-0.668359	1.23237	-1.73083
G14	2022-05-04	P2	G14-44685-P2	Cervical Transection	06 - Train 6	2_Pre-injury_1	Final Training	1_Pre_Injury	31969	18	swipe missed	2.42	12.83	1.52	8.42	17.4	31967-31998	32	0.54375	737	0.5031	16	7	23	13	7	20	3	-0.668282	1.69378	-0.258355
G14	2022-05-04	P2	G14-44685-P2	Cervical Transection	06 - Train 6	2_Pre-injury_1	Final Training	1_Pre_Injury	15216	9	swipe missed	1.39	9.97	1.61	26.25	10.5	15216-15222	7	1.5	737	0.5031	16	7	23	13	7	20	3	-0.668172	1.76615	-0.0170747
G14	2022-05-04	P2	G14-44685-P2	Cervical Transection	06 - Train 6	2_Pre-injury_1	Final Training	1_Pre_Injury	15764	9	swipe missed	2.51	8.62	5.14	9.69	12.28	15763-15782	20	0.614	737	0.5031	16	7	23	13	7	20	3	-0.667878	1.70182	-0.246484
G14	2022-05-04	P1	G14-44685-P1	Cervical Transection	06 - Train 6	2_Pre-injury_1	Final Training	1_Pre_Injury	2217	0	swipe missed (on pillar)	2.97	18.77	2.99	20.19	6.73	2215-2220	6	1.12167	776	0.4866	17	3	20	17	3	20	0	-0.6668	1.28118	-1.54233
G14	2022-05-05	P1	G14-44686-P1	Cervical Transection	07 - Train 7	2_Pre-injury_2	Final Training	1_Pre_Injury	35868	0	no pellet	3.58	10.04	2.38	15.25	13.22	35855-35868	13	1.01692	509	0.4541	15	4	19	15	4	19	0	-0.666227	1.11734	-1.17865
G14	2022-05-05	P1	G14-44686-P1	Cervical Transection	07 - Train 7	2_Pre-injury_2	Final Training	1_Pre_Injury	8080	5	swipe missed (on pillar)	3.93	9.37	3.45	9.1	16.98	8058-8086	29	0.585517	509	0.4541	15	4	19	15	4	19	0	-0.665886	1.09293	-1.26837
G14	2022-05-06	P2	G14-44687-P2	Cervical Transection	08 - Train 8	2_Pre-injury_3	Final Training	1_Pre_Injury	19365	11	no pellet	1.49	13.04	3.25	26.34	8.78	19365-19370	6	1.46333	510	0.5471	16	4	20	16	4	20	0	-0.66511	1.3422	-1.22827
G14	2022-05-04	P2	G14-44685-P2	Cervical Transection	06 - Train 6	2_Pre-injury_1	Final Training	1_Pre_Injury	16570	9	swipe missed	3.13	13.38	1.96	10.15	10.15	16569-16584	16	0.634375	737	0.5031	16	7	23	13	7	20	3	-0.664851	1.69965	-0.226586
G14	2022-05-06	P1	G14-44687-P1	Cervical Transection	08 - Train 8	2_Pre-injury_3	Final Training	1_Pre_Injury	1253	1	no pellet	3.3	12.07	2.87	10.07	13.42	1246-1266	21	0.639048	465	0.4781	11	10	21	11	9	20	1	-0.664625	1.337	0.138137
G14	2022-05-04	P2	G14-44685-P2	Cervical Transection	06 - Train 6	2_Pre-injury_1	Final Training	1_Pre_Injury	8877	5	swipe missed	2.59	10.9	1.4	14.19	12.3	8877-8890	14	0.878571	737	0.5031	16	7	23	13	7	20	3	-0.663784	1.71274	-0.184019
G14	2022-05-04	P2	G14-44685-P2	Cervical Transection	06 - Train 6	2_Pre-injury_1	Final Training	1_Pre_Injury	21750	12	no pellet	1.67	22.54	2.37	7.62	8.13	21747-21763	17	0.478235	737	0.5031	16	7	23	13	7	20	3	-0.66352	1.68951	-0.244133
G14	2022-05-04	P2	G14-44685-P2	Cervical Transection	06 - Train 6	2_Pre-injury_1	Final Training	1_Pre_Injury	21801	12	no pellet	2.23	20.4	0.88	12.65	9.28	21799-21810	12	0.773333	737	0.5031	16	7	23	13	7	20	3	-0.662945	1.71093	-0.166429
G14	2022-05-05	P1	G14-44686-P1	Cervical Transection	07 - Train 7	2_Pre-injury_2	Final Training	1_Pre_Injury	30094	17	no pellet	3.71	10.54	0.92	12.72	23.75	30072-30100	29	0.818966	509	0.4541	15	4	19	15	4	19	0	-0.662248	1.09576	-1.23579
G14	2022-05-04	P2	G14-44685-P2	Cervical Transection	06 - Train 6	2_Pre-injury_1	Final Training	1_Pre_Injury	2441	2	swipe missed	0.94	22.9	1.12	20.54	8.22	2441-2447	6	1.37	737	0.5031	16	7	23	13	7	20	3	-0.661834	1.75737	-0.00812482
G14	2022-05-04	P2	G14-44685-P2	Cervical Transection	06 - Train 6	2_Pre-injury_1	Final Training	1_Pre_Injury	6768	4	no pellet	1.92	20.26	2.2	6.87	10.07	6759-6781	23	0.437826	737	0.5031	16	7	23	13	7	20	3	-0.661781	1.68599	-0.255791
G14	2022-05-04	P2	G14-44685-P2	Cervical Transection	06 - Train 6	2_Pre-injury_1	Final Training	1_Pre_Injury	10290	6	no pellet	2.34	9.82	2.63	10.99	12.46	10286-10303	17	0.732941	737	0.5031	16	7	23	13	7	20	3	-0.660999	1.7002	-0.229292
G14	2022-05-04	P2	G14-44685-P2	Cervical Transection	06 - Train 6	2_Pre-injury_1	Final Training	1_Pre_Injury	29455	16	swipe missed	3.7	8.48	6.63	17.77	8.29	29448-29455	7	1.18429	737	0.5031	16	7	23	13	7	20	3	-0.660835	1.75231	-0.0583136
G14	2022-05-04	P1	G14-44685-P1	Cervical Transection	06 - Train 6	2_Pre-injury_1	Final Training	1_Pre_Injury	14628	7	swipe missed	2.64	8.86	6.36	11.2	15.69	14616-14637	22	0.713182	776	0.4866	17	3	20	17	3	20	0	-0.660277	1.2202	-1.75783
G14	2022-05-04	P1	G14-44685-P1	Cervical Transection	06 - Train 6	2_Pre-injury_1	Final Training	1_Pre_Injury	11267	5	swipe missed	2.25	11.65	2.24	11.29	20.33	11256-11283	27	0.752963	776	0.4866	17	3	20	17	3	20	0	-0.658024	1.21598	-1.75608
G14	2022-05-04	P2	G14-44685-P2	Cervical Transection	06 - Train 6	2_Pre-injury_1	Final Training	1_Pre_Injury	1117	1	swipe missed	3.38	9.23	1.41	8.56	19.98	1104-1139	36	0.555	737	0.5031	16	7	23	13	7	20	3	-0.656912	1.68731	-0.259552
G14	2022-05-04	P2	G14-44685-P2	Cervical Transection	06 - Train 6	2_Pre-injury_1	Final Training	1_Pre_Injury	12776	7	swipe missed	3.18	8.78	3.14	13.76	10.09	12765-12776	12	0.840833	737	0.5031	16	7	23	13	7	20	3	-0.656615	1.71483	-0.171807
G14	2022-05-04	P1	G14-44685-P1	Cervical Transection	06 - Train 6	2_Pre-injury_1	Final Training	1_Pre_Injury	22021	11	swipe missed	4.02	10.84	1.86	9.72	17.49	22010-22037	28	0.624643	776	0.4866	17	3	20	17	3	20	0	-0.656117	1.21241	-1.76063
G14	2022-05-04	P1	G14-44685-P1	Cervical Transection	06 - Train 6	2_Pre-injury_1	Final Training	1_Pre_Injury	25850	13	swipe missed	2.77	10.38	6.54	7.37	20.16	25848-25889	42	0.48	776	0.4866	17	3	20	17	3	20	0	-0.655974	1.20372	-1.80232
G14	2022-05-04	P1	G14-44685-P1	Cervical Transection	06 - Train 6	2_Pre-injury_1	Final Training	1_Pre_Injury	6437	2	swipe missed	2.33	9.67	3.41	12.26	14.71	6437-6455	19	0.774211	776	0.4866	17	3	20	17	3	20	0	-0.655385	1.21907	-1.74762
G14	2022-05-05	P1	G14-44686-P1	Cervical Transection	07 - Train 7	2_Pre-injury_2	Final Training	1_Pre_Injury	29814	17	no pellet	2.32	17.25	4.45	9.63	12.2	29811-29830	20	0.61	509	0.4541	15	4	19	15	4	19	0	-0.654695	1.08465	-1.25456
G14	2022-05-04	P1	G14-44685-P1	Cervical Transection	06 - Train 6	2_Pre-injury_1	Final Training	1_Pre_Injury	26604	13	swipe missed	2.81	8.97	6.94	9.16	19.54	26604-26636	33	0.592121	776	0.4866	17	3	20	17	3	20	0	-0.654563	1.2094	-1.78205
G14	2022-05-04	P2	G14-44685-P2	Cervical Transection	06 - Train 6	2_Pre-injury_1	Final Training	1_Pre_Injury	17200	10	no pellet	2.66	9.15	0.72	9.02	28.25	17182-17229	48	0.588542	737	0.5031	16	7	23	13	7	20	3	-0.654173	1.68204	-0.270166
G14	2022-05-04	P1	G14-44685-P1	Cervical Transection	06 - Train 6	2_Pre-injury_1	Final Training	1_Pre_Injury	20674	10	swipe missed	2	21.9	1.61	11.44	10.68	20670-20684	15	0.712	776	0.4866	17	3	20	17	3	20	0	-0.654043	1.21477	-1.72519
G14	2022-05-04	P2	G14-44685-P2	Cervical Transection	06 - Train 6	2_Pre-injury_1	Final Training	1_Pre_Injury	35668	0	no pellet	2.38	9.41	9.72	12.43	10.77	35658-35671	14	0.769286	737	0.5031	16	7	23	13	7	20	3	-0.65371	1.70393	-0.203813
G14	2022-05-04	P2	G14-44685-P2	Cervical Transection	06 - Train 6	2_Pre-injury_1	Final Training	1_Pre_Injury	34912	19	no pellet	2.36	11.51	4.12	14.33	9.55	34902-34912	11	0.868182	737	0.5031	16	7	23	13	7	20	3	-0.653224	1.71487	-0.160237
G14	2022-05-05	P2	G14-44686-P2	Cervical Transection	07 - Train 7	2_Pre-injury_2	Final Training	1_Pre_Injury	24931	14	swipe missed	1.73	10.13	2.97	14.59	16.53	24915-24932	18	0.918333	708	0.587	15	3	18	17	3	20	2	-0.653211	1.21537	-1.39074
G14	2022-05-04	P2	G14-44685-P2	Cervical Transection	06 - Train 6	2_Pre-injury_1	Final Training	1_Pre_Injury	5643	3	swipe missed	4.33	9.56	0.42	7.83	21.91	5628-5670	43	0.509535	737	0.5031	16	7	23	13	7	20	3	-0.652772	1.68116	-0.263613
G14	2022-05-05	P1	G14-44686-P1	Cervical Transection	07 - Train 7	2_Pre-injury_2	Final Training	1_Pre_Injury	6649	4	swipe missed (on pillar)	2.83	11.33	3.66	11.01	16.88	6634-6657	24	0.703333	509	0.4541	15	4	19	15	4	19	0	-0.652147	1.08713	-1.25239
G14	2022-05-04	P2	G14-44685-P2	Cervical Transection	06 - Train 6	2_Pre-injury_1	Final Training	1_Pre_Injury	21379	12	no pellet	2.69	9.6	1.79	10.76	17.22	21357-21381	25	0.6888	737	0.5031	16	7	23	13	7	20	3	-0.651602	1.69052	-0.236837
G14	2022-05-05	P1	G14-44686-P1	Cervical Transection	07 - Train 7	2_Pre-injury_2	Final Training	1_Pre_Injury	7657	5	swipe missed (on pillar)	3.93	9.38	3.72	9.67	17.4	7634-7661	28	0.621429	509	0.4541	15	4	19	15	4	19	0	-0.650744	1.08408	-1.26232
G14	2022-05-04	P1	G14-44685-P1	Cervical Transection	06 - Train 6	2_Pre-injury_1	Final Training	1_Pre_Injury	18562	9	swipe missed	3.23	9.92	3.81	10.32	13.76	18555-18575	21	0.655238	776	0.4866	17	3	20	17	3	20	0	-0.649939	1.21175	-1.7583
G14	2022-05-05	P1	G14-44686-P1	Cervical Transection	07 - Train 7	2_Pre-injury_2	Final Training	1_Pre_Injury	28895	16	swipe missed	3.72	10.19	3.61	13.14	12.27	28882-28896	15	0.818	509	0.4541	15	4	19	15	4	19	0	-0.649845	1.09567	-1.21673
G14	2022-05-04	P1	G14-44685-P1	Cervical Transection	06 - Train 6	2_Pre-injury_1	Final Training	1_Pre_Injury	21171	10	swipe missed	1.63	11.01	4.65	13.03	14.77	21160-21177	18	0.820556	776	0.4866	17	3	20	17	3	20	0	-0.649103	1.21553	-1.74289
G14	2022-05-04	P1	G14-44685-P1	Cervical Transection	06 - Train 6	2_Pre-injury_1	Final Training	1_Pre_Injury	13795	6	swipe missed	4.41	8.11	5.21	11.92	11.13	13782-13796	15	0.742	776	0.4866	17	3	20	17	3	20	0	-0.648786	1.21977	-1.72836
G14	2022-05-05	P2	G14-44686-P2	Cervical Transection	07 - Train 7	2_Pre-injury_2	Final Training	1_Pre_Injury	32944	17	swipe missed	4.52	9.55	5.24	23.79	7.93	32939-32944	6	1.32167	708	0.587	15	3	18	17	3	20	2	-0.648547	1.27391	-1.17934
G14	2022-05-04	P2	G14-44685-P2	Cervical Transection	06 - Train 6	2_Pre-injury_1	Final Training	1_Pre_Injury	11159	6	no pellet	1.65	10.42	3.06	10.29	15.77	11150-11173	24	0.657083	737	0.5031	16	7	23	13	7	20	3	-0.64723	1.68638	-0.246513
G14	2022-05-05	P1	G14-44686-P1	Cervical Transection	07 - Train 7	2_Pre-injury_2	Final Training	1_Pre_Injury	36576	0	no pellet	2.56	10.01	6.75	13.21	13.21	36569-36584	16	0.825625	708	0.587	15	3	18	17	3	20	2	-0.646508	1.20953	-1.39569
G14	2022-05-04	P2	G14-44685-P2	Cervical Transection	06 - Train 6	2_Pre-injury_1	Final Training	1_Pre_Injury	4432	3	swipe missed	4.02	9.18	0.5	14.13	13.19	4420-4434	15	0.879333	737	0.5031	16	7	23	13	7	20	3	-0.645819	1.69882	-0.184605
G14	2022-05-06	P1	G14-44687-P1	Cervical Transection	08 - Train 8	2_Pre-injury_3	Final Training	1_Pre_Injury	36476	0	no pellet	4.17	10.14	5.96	13.44	10.75	36468-36480	13	0.826923	465	0.4781	11	10	21	11	9	20	1	-0.645451	1.34204	0.197037
G14	2022-05-04	P2	G14-44685-P2	Cervical Transection	06 - Train 6	2_Pre-injury_1	Final Training	1_Pre_Injury	9173	5	swipe missed	2.55	8.3	3.16	10.43	13.22	9154-9173	19	0.695789	737	0.5031	16	7	23	13	7	20	3	-0.645264	1.68885	-0.236665
G14	2022-05-05	P1	G14-44686-P1	Cervical Transection	07 - Train 7	2_Pre-injury_2	Final Training	1_Pre_Injury	34769	19	swipe missed	4.78	8.9	1.69	16.58	13.26	34767-34779	13	1.02	509	0.4541	15	4	19	15	4	19	0	-0.645226	1.10538	-1.1653
G14	2022-05-04	P1	G14-44685-P1	Cervical Transection	06 - Train 6	2_Pre-injury_1	Final Training	1_Pre_Injury	34846	18	no pellet	3.34	10.97	8.5	15.43	10.28	34837-34847	11	0.934545	776	0.4866	17	3	20	17	3	20	0	-0.644743	1.2333	-1.66937
G14	2022-05-05	P1	G14-44686-P1	Cervical Transection	07 - Train 7	2_Pre-injury_2	Final Training	1_Pre_Injury	4171	3	swipe missed (on pillar)	3.8	8.5	4.1	10.05	20.09	4142-4172	31	0.648065	509	0.4541	15	4	19	15	4	19	0	-0.642747	1.07876	-1.26383
G14	2022-05-04	P2	G14-44685-P2	Cervical Transection	06 - Train 6	2_Pre-injury_1	Final Training	1_Pre_Injury	24050	13	swipe missed	1.97	8.52	2.48	12.26	17.17	24049-24070	22	0.780455	737	0.5031	16	7	23	13	7	20	3	-0.641825	1.68777	-0.229157
G14	2022-05-04	P1	G14-44685-P1	Cervical Transection	06 - Train 6	2_Pre-injury_1	Final Training	1_Pre_Injury	22444	11	swipe missed	1.83	12.27	5.87	22.11	10.32	22440-22447	8	1.29	776	0.4866	17	3	20	17	3	20	0	-0.641134	1.2572	-1.57913
G14	2022-05-06	P1	G14-44687-P1	Cervical Transection	08 - Train 8	2_Pre-injury_3	Final Training	1_Pre_Injury	8001	5	no pellet	2.86	8.8	1.76	20.81	13.87	7995-8005	11	1.26091	465	0.4781	11	10	21	11	9	20	1	-0.640645	1.35704	0.263166
G14	2022-05-05	P2	G14-44686-P2	Cervical Transection	07 - Train 7	2_Pre-injury_2	Final Training	1_Pre_Injury	10450	6	no pellet	3.11	10.2	9.64	10.53	15.44	10430-10452	23	0.671304	708	0.587	15	3	18	17	3	20	2	-0.640559	1.19903	-1.41834
G14	2022-05-04	P2	G14-44685-P2	Cervical Transection	06 - Train 6	2_Pre-injury_1	Final Training	1_Pre_Injury	31016	17	swipe missed	1.84	23.72	1.88	8.56	8.56	31016-31031	16	0.535	737	0.5031	16	7	23	13	7	20	3	-0.64017	1.67533	-0.231968
G14	2022-05-04	P1	G14-44685-P1	Cervical Transection	06 - Train 6	2_Pre-injury_1	Final Training	1_Pre_Injury	36464	0	swipe missed	3.54	9.66	2.23	9.29	23.53	36457-36495	39	0.603333	776	0.4866	17	3	20	17	3	20	0	-0.639522	1.19743	-1.77829
G14	2022-05-04	P1	G14-44685-P1	Cervical Transection	06 - Train 6	2_Pre-injury_1	Final Training	1_Pre_Injury	28670	15	swipe missed (on pillar)	4.17	9.8	2.81	9.36	14.97	28647-28671	25	0.5988	776	0.4866	17	3	20	17	3	20	0	-0.639216	1.2021	-1.76221
G14	2022-05-04	P2	G14-44685-P2	Cervical Transection	06 - Train 6	2_Pre-injury_1	Final Training	1_Pre_Injury	24430	14	no pellet	2.75	8.98	2.03	7.61	24.84	24409-24458	50	0.4968	737	0.5031	16	7	23	13	7	20	3	-0.638445	1.66868	-0.284062
G14	2022-05-04	P2	G14-44685-P2	Cervical Transection	06 - Train 6	2_Pre-injury_1	Final Training	1_Pre_Injury	29723	17	swipe missed	4.25	12.66	1.45	15.67	9.4	29722-29731	10	0.94	737	0.5031	16	7	23	13	7	20	3	-0.638374	1.71278	-0.11723
G14	2022-05-05	P2	G14-44686-P2	Cervical Transection	07 - Train 7	2_Pre-injury_2	Final Training	1_Pre_Injury	6210	4	swipe missed	2.45	10.38	6.97	12.61	14.29	6201-6218	17	0.840588	708	0.587	15	3	18	17	3	20	2	-0.638028	1.20301	-1.3979
G14	2022-05-05	P2	G14-44686-P2	Cervical Transection	07 - Train 7	2_Pre-injury_2	Final Training	1_Pre_Injury	10097	6	no pellet	3.13	10.08	2.03	13.58	19.01	10090-10111	22	0.864091	708	0.587	15	3	18	17	3	20	2	-0.637811	1.2026	-1.39111
G14	2022-05-04	P2	G14-44685-P2	Cervical Transection	06 - Train 6	2_Pre-injury_1	Final Training	1_Pre_Injury	31944	18	swipe missed	2.87	8.88	6.4	14.29	10.48	31934-31945	12	0.873333	737	0.5031	16	7	23	13	7	20	3	-0.637208	1.70253	-0.169129
G14	2022-05-04	P2	G14-44685-P2	Cervical Transection	06 - Train 6	2_Pre-injury_1	Final Training	1_Pre_Injury	28292	16	swipe missed	1.84	12.34	1.5	13.16	14.91	28288-28305	18	0.828333	737	0.5031	16	7	23	13	7	20	3	-0.637087	1.6853	-0.212384
G14	2022-05-06	P1	G14-44687-P1	Cervical Transection	08 - Train 8	2_Pre-injury_3	Final Training	1_Pre_Injury	24703	14	swipe missed	3.81	11.73	0.4	17.42	15.1	24694-24707	14	1.07857	465	0.4781	11	10	21	11	9	20	1	-0.635675	1.3378	0.224063
G14	2022-05-04	P2	G14-44685-P2	Cervical Transection	06 - Train 6	2_Pre-injury_1	Final Training	1_Pre_Injury	36160	0	no pellet	2.1	11.62	4.29	13.38	10.7	36151-36163	13	0.823077	737	0.5031	16	7	23	13	7	20	3	-0.634848	1.6947	-0.185322
G14	2022-05-05	P2	G14-44686-P2	Cervical Transection	07 - Train 7	2_Pre-injury_2	Final Training	1_Pre_Injury	13978	8	swipe missed	1.66	13.55	4.34	10.78	18.69	13963-13989	27	0.692222	708	0.587	15	3	18	17	3	20	2	-0.634603	1.1919	-1.4234
G14	2022-05-04	P2	G14-44685-P2	Cervical Transection	06 - Train 6	2_Pre-injury_1	Final Training	1_Pre_Injury	15753	9	swipe missed	3.35	8.57	2.61	11.78	11.78	15738-15753	16	0.73625	737	0.5031	16	7	23	13	7	20	3	-0.634524	1.68454	-0.219322
G14	2022-05-06	P1	G14-44687-P1	Cervical Transection	08 - Train 8	2_Pre-injury_3	Final Training	1_Pre_Injury	4247	3	no pellet	2.69	10.56	4.2	11.75	16.45	4246-4267	22	0.747727	465	0.4781	11	10	21	11	9	20	1	-0.634101	1.31963	0.14501
G14	2022-05-06	P1	G14-44687-P1	Cervical Transection	08 - Train 8	2_Pre-injury_3	Final Training	1_Pre_Injury	2932	2	no pellet	1.62	10.82	0.37	55.74	11.15	2931-2934	4	2.7875	465	0.4781	11	10	21	11	9	20	1	-0.633765	1.4239	0.517459
G14	2022-05-04	P1	G14-44685-P1	Cervical Transection	06 - Train 6	2_Pre-injury_1	Final Training	1_Pre_Injury	21450	11	swipe missed	2.51	13.3	4.01	9.06	15.71	21450-21476	27	0.581852	776	0.4866	17	3	20	17	3	20	0	-0.633641	1.19482	-1.77216
G14	2022-05-05	P2	G14-44686-P2	Cervical Transection	07 - Train 7	2_Pre-injury_2	Final Training	1_Pre_Injury	10557	6	no pellet	4.35	9.48	1.28	9.79	26.1	10533-10573	39	0.669231	708	0.587	15	3	18	17	3	20	2	-0.632812	1.18859	-1.42578
G14	2022-05-06	P2	G14-44687-P2	Cervical Transection	08 - Train 8	2_Pre-injury_3	Final Training	1_Pre_Injury	12707	7	swipe missed	2.8	18.15	4.89	21.03	7.01	12703-12708	6	1.16833	510	0.5471	16	4	20	16	4	20	0	-0.632625	1.31042	-1.24856
G14	2022-05-04	P2	G14-44685-P2	Cervical Transection	06 - Train 6	2_Pre-injury_1	Final Training	1_Pre_Injury	13705	8	swipe missed	3.07	9.93	2.62	8.58	16.01	13699-13727	29	0.552069	737	0.5031	16	7	23	13	7	20	3	-0.630531	1.67149	-0.255023
G14	2022-05-04	P1	G14-44685-P1	Cervical Transection	06 - Train 6	2_Pre-injury_1	Final Training	1_Pre_Injury	22697	11	swipe missed	2.71	12.83	3.57	9.62	14.75	22693-22716	24	0.614583	776	0.4866	17	3	20	17	3	20	0	-0.630382	1.19484	-1.76447
G14	2022-05-04	P2	G14-44685-P2	Cervical Transection	06 - Train 6	2_Pre-injury_1	Final Training	1_Pre_Injury	35808	0	no pellet	1.92	9.13	8.22	11	13.94	35806-35825	20	0.697	737	0.5031	16	7	23	13	7	20	3	-0.629802	1.67795	-0.23783
G14	2022-05-06	P2	G14-44687-P2	Cervical Transection	08 - Train 8	2_Pre-injury_3	Final Training	1_Pre_Injury	5361	3	no pellet	2.74	9.48	3.5	16.49	12.09	5356-5367	12	1.0075	510	0.5471	16	4	20	16	4	20	0	-0.629284	1.27268	-1.3858
G14	2022-05-04	P1	G14-44685-P1	Cervical Transection	06 - Train 6	2_Pre-injury_1	Final Training	1_Pre_Injury	33756	17	swipe missed	2.52	9.55	4.53	9.24	23.42	33737-33775	39	0.600513	776	0.4866	17	3	20	17	3	20	0	-0.6288	1.18993	-1.7864
G14	2022-05-04	P2	G14-44685-P2	Cervical Transection	06 - Train 6	2_Pre-injury_1	Final Training	1_Pre_Injury	5084	3	swipe missed	4.1	8.58	4.16	12.17	9.74	5072-5084	13	0.749231	737	0.5031	16	7	23	13	7	20	3	-0.628727	1.69095	-0.186368
G14	2022-05-06	P1	G14-44687-P1	Cervical Transection	08 - Train 8	2_Pre-injury_3	Final Training	1_Pre_Injury	12255	7	swipe missed	2.29	13.19	3.94	10.62	16.28	12251-12274	23	0.707826	465	0.4781	11	10	21	11	9	20	1	-0.628445	1.31257	0.138738
G14	2022-05-05	P2	G14-44686-P2	Cervical Transection	07 - Train 7	2_Pre-injury_2	Final Training	1_Pre_Injury	18620	11	swipe missed (on pillar)	3.31	9.9	10.91	14.1	12.22	18607-18620	14	0.872857	708	0.587	15	3	18	17	3	20	2	-0.628123	1.20527	-1.36621
G14	2022-05-04	P1	G14-44685-P1	Cervical Transection	06 - Train 6	2_Pre-injury_1	Final Training	1_Pre_Injury	35137	18	no pellet	2.37	9.31	6.31	17.29	12.68	35126-35137	12	1.05667	776	0.4866	17	3	20	17	3	20	0	-0.627522	1.22216	-1.67118
G14	2022-05-04	P2	G14-44685-P2	Cervical Transection	06 - Train 6	2_Pre-injury_1	Final Training	1_Pre_Injury	35070	19	no pellet	3.32	8.11	2.81	8.11	18.37	35036-35070	35	0.524857	737	0.5031	16	7	23	13	7	20	3	-0.627245	1.66763	-0.265083
G14	2022-05-04	P2	G14-44685-P2	Cervical Transection	06 - Train 6	2_Pre-injury_1	Final Training	1_Pre_Injury	10282	6	no pellet	2.12	8.41	3.7	11.09	14.78	10263-10283	20	0.739	737	0.5031	16	7	23	13	7	20	3	-0.6271	1.67722	-0.234507
G14	2022-05-04	P2	G14-44685-P2	Cervical Transection	06 - Train 6	2_Pre-injury_1	Final Training	1_Pre_Injury	17817	10	no pellet	2.96	8.94	2.83	8.87	17.15	17793-17822	29	0.591379	737	0.5031	16	7	23	13	7	20	3	-0.626656	1.67016	-0.2536
G14	2022-05-06	P1	G14-44687-P1	Cervical Transection	08 - Train 8	2_Pre-injury_3	Final Training	1_Pre_Injury	29805	17	no pellet	4.61	9.46	1.16	15.61	14.57	29798-29812	15	0.971333	465	0.4781	11	10	21	11	9	20	1	-0.626267	1.32689	0.202381
G14	2022-05-04	P2	G14-44685-P2	Cervical Transection	06 - Train 6	2_Pre-injury_1	Final Training	1_Pre_Injury	29942	17	swipe missed	2.98	10.4	9.32	6.72	14.34	29934-29966	33	0.434545	737	0.5031	16	7	23	13	7	20	3	-0.625242	1.66334	-0.274122
G14	2022-05-04	P2	G14-44685-P2	Cervical Transection	06 - Train 6	2_Pre-injury_1	Final Training	1_Pre_Injury	4846	3	swipe missed	2.36	9.19	5.99	15.27	11.19	4836-4847	12	0.9325	737	0.5031	16	7	23	13	7	20	3	-0.624619	1.69532	-0.163875
G14	2022-05-04	P2	G14-44685-P2	Cervical Transection	06 - Train 6	2_Pre-injury_1	Final Training	1_Pre_Injury	33038	18	swipe missed	2.01	12.25	5.24	10.45	11.85	33030-33047	18	0.658333	737	0.5031	16	7	23	13	7	20	3	-0.623566	1.67201	-0.234937
G14	2022-05-05	P2	G14-44686-P2	Cervical Transection	07 - Train 7	2_Pre-injury_2	Final Training	1_Pre_Injury	4599	3	no pellet	2.78	9.53	4.29	13.21	15.86	4598-4616	19	0.834737	708	0.587	15	3	18	17	3	20	2	-0.623168	1.19331	-1.39617
G14	2022-05-04	P2	G14-44685-P2	Cervical Transection	06 - Train 6	2_Pre-injury_1	Final Training	1_Pre_Injury	17589	10	no pellet	2.49	8.64	2.34	9.06	24.15	17575-17615	41	0.589024	737	0.5031	16	7	23	13	7	20	3	-0.622843	1.66367	-0.266461
G14	2022-05-05	P2	G14-44686-P2	Cervical Transection	07 - Train 7	2_Pre-injury_2	Final Training	1_Pre_Injury	11644	7	swipe missed	3.04	9.91	1.21	14.29	24.77	11630-11656	27	0.917407	708	0.587	15	3	18	17	3	20	2	-0.622586	1.19201	-1.38888
G14	2022-05-05	P1	G14-44686-P1	Cervical Transection	07 - Train 7	2_Pre-injury_2	Final Training	1_Pre_Injury	16973	10	swipe missed (on pillar)	3.53	10.39	3.54	10.77	18.68	16953-16979	27	0.691852	509	0.4541	15	4	19	15	4	19	0	-0.622301	1.06652	-1.25263
G14	2022-05-05	P1	G14-44686-P1	Cervical Transection	07 - Train 7	2_Pre-injury_2	Final Training	1_Pre_Injury	15305	9	swipe missed (on pillar)	4.09	11.92	0.93	14.36	19.15	15285-15305	21	0.911905	509	0.4541	15	4	19	15	4	19	0	-0.622027	1.07356	-1.2102
G14	2022-05-04	P2	G14-44685-P2	Cervical Transection	06 - Train 6	2_Pre-injury_1	Final Training	1_Pre_Injury	615	1	swipe missed	2.5	8.37	6.25	10.65	14.2	615-635	21	0.67619	737	0.5031	16	7	23	13	7	20	3	-0.621859	1.67232	-0.238515
G14	2022-05-05	P2	G14-44686-P2	Cervical Transection	07 - Train 7	2_Pre-injury_2	Final Training	1_Pre_Injury	17687	10	swipe missed	3.19	9.78	9.66	11.65	15.53	17675-17695	21	0.739524	708	0.587	15	3	18	17	3	20	2	-0.621021	1.18867	-1.40727
G14	2022-05-04	P1	G14-44685-P1	Cervical Transection	06 - Train 6	2_Pre-injury_1	Final Training	1_Pre_Injury	20828	10	swipe missed	2.07	15.07	1.71	12.2	20.33	20825-20850	26	0.781923	776	0.4866	17	3	20	17	3	20	0	-0.620991	1.19076	-1.74371
G14	2022-05-04	P2	G14-44685-P2	Cervical Transection	06 - Train 6	2_Pre-injury_1	Final Training	1_Pre_Injury	11225	6	no pellet	2.77	8.9	3.37	8.8	16.43	11197-11225	29	0.566552	737	0.5031	16	7	23	13	7	20	3	-0.6194	1.66485	-0.257194
G14	2022-05-04	P1	G14-44685-P1	Cervical Transection	06 - Train 6	2_Pre-injury_1	Final Training	1_Pre_Injury	7340	3	swipe missed	2.66	8.72	2.75	14.41	18.25	7332-7351	20	0.9125	776	0.4866	17	3	20	17	3	20	0	-0.619375	1.19881	-1.7284
G14	2022-05-04	P2	G14-44685-P2	Cervical Transection	06 - Train 6	2_Pre-injury_1	Final Training	1_Pre_Injury	21387	12	no pellet	2.99	8.14	2.39	8.86	23.03	21385-21424	40	0.57575	737	0.5031	16	7	23	13	7	20	3	-0.618978	1.66151	-0.264671
G14	2022-05-04	P2	G14-44685-P2	Cervical Transection	06 - Train 6	2_Pre-injury_1	Final Training	1_Pre_Injury	26166	15	swipe missed	1.99	10.76	4.91	7.26	19.85	26166-26207	42	0.472619	737	0.5031	16	7	23	13	7	20	3	-0.618972	1.65656	-0.283006
G14	2022-05-04	P2	G14-44685-P2	Cervical Transection	06 - Train 6	2_Pre-injury_1	Final Training	1_Pre_Injury	5725	4	swipe missed (on pillar)	4.74	8.69	1.33	12.15	12.15	5710-5725	16	0.759375	737	0.5031	16	7	23	13	7	20	3	-0.618967	1.67511	-0.204957
G14	2022-05-04	P2	G14-44685-P2	Cervical Transection	06 - Train 6	2_Pre-injury_1	Final Training	1_Pre_Injury	13584	8	swipe missed	2.66	10.31	0.29	16.34	16.34	13576-13591	16	1.02125	737	0.5031	16	7	23	13	7	20	3	-0.618817	1.68026	-0.181482
G14	2022-05-04	P2	G14-44685-P2	Cervical Transection	06 - Train 6	2_Pre-injury_1	Final Training	1_Pre_Injury	35596	0	no pellet	3.15	10.76	3.73	6.68	14.69	35584-35617	34	0.432059	737	0.5031	16	7	23	13	7	20	3	-0.617885	1.65788	-0.273197
G14	2022-05-04	P2	G14-44685-P2	Cervical Transection	06 - Train 6	2_Pre-injury_1	Final Training	1_Pre_Injury	7325	4	no pellet	1.73	13.56	4.01	10.44	11.83	7317-7334	18	0.657222	737	0.5031	16	7	23	13	7	20	3	-0.617476	1.66713	-0.234555
G14	2022-05-05	P2	G14-44686-P2	Cervical Transection	07 - Train 7	2_Pre-injury_2	Final Training	1_Pre_Injury	12007	7	swipe missed	3.59	9.3	2.55	13.76	16.51	11990-12008	19	0.868947	708	0.587	15	3	18	17	3	20	2	-0.616689	1.19028	-1.38557
G14	2022-05-04	P1	G14-44685-P1	Cervical Transection	06 - Train 6	2_Pre-injury_1	Final Training	1_Pre_Injury	23230	12	swipe missed	2.91	12.38	1.08	15.84	15.84	23230-23245	16	0.99	776	0.4866	17	3	20	17	3	20	0	-0.616058	1.19832	-1.70506
G14	2022-05-04	P2	G14-44685-P2	Cervical Transection	06 - Train 6	2_Pre-injury_1	Final Training	1_Pre_Injury	21873	12	no pellet	2.52	13.74	2.66	5.7	18.24	21863-21911	49	0.372245	737	0.5031	16	7	23	13	7	20	3	-0.614724	1.64753	-0.292672
G14	2022-05-04	P1	G14-44685-P1	Cervical Transection	06 - Train 6	2_Pre-injury_1	Final Training	1_Pre_Injury	17866	9	swipe missed	3.56	10.33	1.62	9.91	27.08	17839-17880	42	0.644762	776	0.4866	17	3	20	17	3	20	0	-0.613728	1.17983	-1.77312
G14	2022-05-04	P2	G14-44685-P2	Cervical Transection	06 - Train 6	2_Pre-injury_1	Final Training	1_Pre_Injury	12273	7	swipe missed	3.82	8.53	2.14	9.83	17.03	12261-12287	27	0.630741	737	0.5031	16	7	23	13	7	20	3	-0.612285	1.66298	-0.239269
G14	2022-05-04	P2	G14-44685-P2	Cervical Transection	06 - Train 6	2_Pre-injury_1	Final Training	1_Pre_Injury	34490	19	no pellet	2.71	9.57	1.73	9.05	26.56	34477-34521	45	0.590222	737	0.5031	16	7	23	13	7	20	3	-0.611069	1.65405	-0.265776
G14	2022-05-04	P2	G14-44685-P2	Cervical Transection	06 - Train 6	2_Pre-injury_1	Final Training	1_Pre_Injury	20794	12	no pellet	3.12	8.73	2.82	10.07	16.12	20776-20800	25	0.6448	737	0.5031	16	7	23	13	7	20	3	-0.611062	1.66287	-0.240686
G14	2022-05-04	P2	G14-44685-P2	Cervical Transection	06 - Train 6	2_Pre-injury_1	Final Training	1_Pre_Injury	28056	16	swipe missed	1.67	14.81	0.58	11.65	23.29	28035-28065	31	0.75129	737	0.5031	16	7	23	13	7	20	3	-0.610155	1.65919	-0.230328
G14	2022-05-04	P2	G14-44685-P2	Cervical Transection	06 - Train 6	2_Pre-injury_1	Final Training	1_Pre_Injury	23908	13	swipe missed	2.13	25.58	2.08	7.85	8.37	23905-23921	17	0.492353	737	0.5031	16	7	23	13	7	20	3	-0.610152	1.65315	-0.233697
G14	2022-05-04	P2	G14-44685-P2	Cervical Transection	06 - Train 6	2_Pre-injury_1	Final Training	1_Pre_Injury	24143	14	swipe missed	3.49	8.89	4.82	12.56	10.88	24130-24143	14	0.777143	737	0.5031	16	7	23	13	7	20	3	-0.610004	1.67551	-0.194744
G14	2022-05-04	P2	G14-44685-P2	Cervical Transection	06 - Train 6	2_Pre-injury_1	Final Training	1_Pre_Injury	25037	14	no pellet	3.68	19.42	0.15	7.56	13.61	25029-25056	28	0.486071	737	0.5031	16	7	23	13	7	20	3	-0.609824	1.65151	-0.239843
G14	2022-05-04	P2	G14-44685-P2	Cervical Transection	06 - Train 6	2_Pre-injury_1	Final Training	1_Pre_Injury	10532	6	no pellet	3.86	9.92	2.88	8.01	13.88	10531-10557	27	0.514074	737	0.5031	16	7	23	13	7	20	3	-0.609435	1.65738	-0.252162
G14	2022-05-04	P1	G14-44685-P1	Cervical Transection	06 - Train 6	2_Pre-injury_1	Final Training	1_Pre_Injury	13533	6	swipe missed	3.59	11.18	1.97	12.53	17.54	13516-13537	22	0.797273	776	0.4866	17	3	20	17	3	20	0	-0.608389	1.18673	-1.73397
G14	2022-05-04	P2	G14-44685-P2	Cervical Transection	06 - Train 6	2_Pre-injury_1	Final Training	1_Pre_Injury	25087	14	no pellet	2.52	8.8	2.39	12.14	18.61	25064-25087	24	0.775417	737	0.5031	16	7	23	13	7	20	3	-0.60761	1.66406	-0.226238
G14	2022-05-04	P2	G14-44685-P2	Cervical Transection	06 - Train 6	2_Pre-injury_1	Final Training	1_Pre_Injury	10860	6	no pellet	2.88	9.21	2.97	9.85	16.41	10848-10873	26	0.631154	737	0.5031	16	7	23	13	7	20	3	-0.607585	1.65953	-0.244173
G14	2022-05-05	P1	G14-44686-P1	Cervical Transection	07 - Train 7	2_Pre-injury_2	Final Training	1_Pre_Injury	24495	14	no pellet	3.93	12.01	9.05	9.77	15.62	24478-24502	25	0.6248	509	0.4541	15	4	19	15	4	19	0	-0.60737	1.0548	-1.25367
G14	2022-05-05	P2	G14-44686-P2	Cervical Transection	07 - Train 7	2_Pre-injury_2	Final Training	1_Pre_Injury	15564	9	no pellet	1.98	10.39	3.75	14.63	16.58	15547-15564	17	0.975294	708	0.587	15	3	18	17	3	20	2	-0.607312	1.18575	-1.38319
G14	2022-05-05	P2	G14-44686-P2	Cervical Transection	07 - Train 7	2_Pre-injury_2	Final Training	1_Pre_Injury	27238	14	swipe missed	3.13	16.55	6.06	17.47	9.32	27233-27241	9	1.03556	708	0.587	15	3	18	17	3	20	2	-0.607031	1.21366	-1.27365
G14	2022-05-05	P1	G14-44686-P1	Cervical Transection	07 - Train 7	2_Pre-injury_2	Final Training	1_Pre_Injury	11276	7	swipe missed	3.15	12.56	5.17	11.78	15.71	11257-11277	21	0.748095	509	0.4541	15	4	19	15	4	19	0	-0.60595	1.05791	-1.23833
G14	2022-05-06	P2	G14-44687-P2	Cervical Transection	08 - Train 8	2_Pre-injury_3	Final Training	1_Pre_Injury	30392	17	swipe missed	3.55	9.92	1.36	28.09	11.23	30391-30397	7	1.60429	510	0.5471	16	4	20	16	4	20	0	-0.605304	1.29898	-1.22618
G14	2022-05-06	P1	G14-44687-P1	Cervical Transection	08 - Train 8	2_Pre-injury_3	Final Training	1_Pre_Injury	36811	0	no pellet	3.22	8.25	10.08	12.13	15.37	36792-36811	19	0.808947	510	0.5471	16	4	20	16	4	20	0	-0.60301	1.23598	-1.45207
G14	2022-05-04	P2	G14-44685-P2	Cervical Transection	06 - Train 6	2_Pre-injury_1	Final Training	1_Pre_Injury	9645	6	swipe missed (on pillar)	3.7	11.37	2.42	12.05	11.25	9631-9645	15	0.75	737	0.5031	16	7	23	13	7	20	3	-0.602995	1.66563	-0.200526
G14	2022-05-05	P2	G14-44686-P2	Cervical Transection	07 - Train 7	2_Pre-injury_2	Final Training	1_Pre_Injury	161	1	swipe missed	3.89	9.75	1.83	13.76	20.18	139-161	23	0.877391	708	0.587	15	3	18	17	3	20	2	-0.600798	1.17821	-1.38467
G14	2022-05-04	P2	G14-44685-P2	Cervical Transection	06 - Train 6	2_Pre-injury_1	Final Training	1_Pre_Injury	25512	14	no pellet	2.08	12.27	5.89	7.34	18.1	25509-25546	38	0.476316	737	0.5031	16	7	23	13	7	20	3	-0.600646	1.64498	-0.275345
G14	2022-05-04	P2	G14-44685-P2	Cervical Transection	06 - Train 6	2_Pre-injury_1	Final Training	1_Pre_Injury	16317	9	swipe missed	4.12	13.81	1.07	7.75	16.54	16301-16333	33	0.501212	737	0.5031	16	7	23	13	7	20	3	-0.600636	1.64714	-0.24935
G14	2022-05-04	P1	G14-44685-P1	Cervical Transection	06 - Train 6	2_Pre-injury_1	Final Training	1_Pre_Injury	36057	0	swipe missed	3.89	13.67	8.5	17.33	9.24	36053-36061	9	1.02667	776	0.4866	17	3	20	17	3	20	0	-0.599881	1.21638	-1.61433
G14	2022-05-06	P2	G14-44687-P2	Cervical Transection	08 - Train 8	2_Pre-injury_3	Final Training	1_Pre_Injury	9378	6	swipe missed (on pillar)	2.13	16.72	6.02	21.9	8.76	9378-9384	7	1.25143	510	0.5471	16	4	20	16	4	20	0	-0.599784	1.28304	-1.26686
G14	2022-05-05	P1	G14-44686-P1	Cervical Transection	07 - Train 7	2_Pre-injury_2	Final Training	1_Pre_Injury	7304	4	swipe missed	1.52	12.4	4.33	38.54	10.28	7301-7305	5	2.056	509	0.4541	15	4	19	15	4	19	0	-0.599581	1.13981	-0.945699
G14	2022-05-05	P1	G14-44686-P1	Cervical Transection	07 - Train 7	2_Pre-injury_2	Final Training	1_Pre_Injury	10529	6	swipe missed (on pillar)	4.69	10.26	7.83	15.46	11.34	10519-10530	12	0.945	509	0.4541	15	4	19	15	4	19	0	-0.599474	1.07536	-1.16493
G14	2022-05-04	P2	G14-44685-P2	Cervical Transection	06 - Train 6	2_Pre-injury_1	Final Training	1_Pre_Injury	11576	7	swipe missed	1.48	11	4.18	11.73	14.86	11566-11585	19	0.782105	737	0.5031	16	7	23	13	7	20	3	-0.599276	1.65848	-0.22743
G14	2022-05-06	P1	G14-44687-P1	Cervical Transection	08 - Train 8	2_Pre-injury_3	Final Training	1_Pre_Injury	23279	13	swipe missed	4.32	21.48	0.02	34.5	6.9	23279-23282	4	1.725	465	0.4781	11	10	21	11	9	20	1	-0.59855	1.38205	0.485066
G14	2022-05-04	P2	G14-44685-P2	Cervical Transection	06 - Train 6	2_Pre-injury_1	Final Training	1_Pre_Injury	33069	18	swipe missed	2.92	11.4	2.63	8.74	17.48	33053-33083	31	0.563871	737	0.5031	16	7	23	13	7	20	3	-0.596423	1.64747	-0.252882
G14	2022-05-04	P2	G14-44685-P2	Cervical Transection	06 - Train 6	2_Pre-injury_1	Final Training	1_Pre_Injury	25558	14	no pellet	2.63	25.94	2.53	9.6	7.04	25552-25563	12	0.586667	737	0.5031	16	7	23	13	7	20	3	-0.595973	1.65931	-0.181186
G14	2022-05-04	P2	G14-44685-P2	Cervical Transection	06 - Train 6	2_Pre-injury_1	Final Training	1_Pre_Injury	35176	0	swipe missed	3.89	9.65	0.34	14.48	16.41	35160-35177	18	0.911667	737	0.5031	16	7	23	13	7	20	3	-0.594922	1.66135	-0.190076
G14	2022-05-05	P2	G14-44686-P2	Cervical Transection	07 - Train 7	2_Pre-injury_2	Final Training	1_Pre_Injury	23464	13	swipe missed	3.88	9.55	6.99	14.63	12.68	23452-23465	13	0.975385	708	0.587	15	3	18	17	3	20	2	-0.593323	1.18731	-1.34451
G14	2022-05-04	P2	G14-44685-P2	Cervical Transection	06 - Train 6	2_Pre-injury_1	Final Training	1_Pre_Injury	6291	4	no pellet	4.21	9.08	1.83	8.06	21.49	6276-6316	41	0.524146	737	0.5031	16	7	23	13	7	20	3	-0.593154	1.64251	-0.261109
G14	2022-05-05	P2	G14-44686-P2	Cervical Transection	07 - Train 7	2_Pre-injury_2	Final Training	1_Pre_Injury	9729	6	no pellet	2.29	8.97	3.49	15.69	17.78	9719-9736	18	0.987778	708	0.587	15	3	18	17	3	20	2	-0.593148	1.17778	-1.37851
G14	2022-05-05	P2	G14-44686-P2	Cervical Transection	07 - Train 7	2_Pre-injury_2	Final Training	1_Pre_Injury	24559	14	swipe missed	3.84	8.4	6.21	10.97	19.75	24532-24559	27	0.731481	708	0.587	15	3	18	17	3	20	2	-0.592768	1.168	-1.41271
G14	2022-05-05	P2	G14-44686-P2	Cervical Transection	07 - Train 7	2_Pre-injury_2	Final Training	1_Pre_Injury	3707	2	swipe missed	2.4	9.62	3.54	11.85	25.28	3693-3725	33	0.766061	708	0.587	15	3	18	17	3	20	2	-0.592392	1.16574	-1.41957
G14	2022-05-05	P2	G14-44686-P2	Cervical Transection	07 - Train 7	2_Pre-injury_2	Final Training	1_Pre_Injury	17427	10	swipe missed	1.96	20.93	0.62	14.08	15.96	17424-17441	17	0.938824	708	0.587	15	3	18	17	3	20	2	-0.591571	1.16886	-1.36793
G14	2022-05-04	P2	G14-44685-P2	Cervical Transection	06 - Train 6	2_Pre-injury_1	Final Training	1_Pre_Injury	28339	16	swipe missed	1.68	13.38	0.87	11.99	25.57	28321-28353	33	0.774848	737	0.5031	16	7	23	13	7	20	3	-0.591002	1.64705	-0.231016
G14	2022-05-05	P2	G14-44686-P2	Cervical Transection	07 - Train 7	2_Pre-injury_2	Final Training	1_Pre_Injury	16622	9	no pellet	3.27	11.95	0.49	10.26	38.32	16591-16647	57	0.672281	708	0.587	15	3	18	17	3	20	2	-0.590737	1.15307	-1.44039
G14	2022-05-05	P2	G14-44686-P2	Cervical Transection	07 - Train 7	2_Pre-injury_2	Final Training	1_Pre_Injury	26123	14	swipe missed	3.84	8.88	4.94	33.29	8.88	26119-26123	5	1.776	708	0.587	15	3	18	17	3	20	2	-0.590244	1.25182	-1.11768
G14	2022-05-04	P1	G14-44685-P1	Cervical Transection	06 - Train 6	2_Pre-injury_1	Final Training	1_Pre_Injury	10539	5	swipe missed	3.77	9.51	5.58	11.09	16.26	10525-10547	23	0.706957	776	0.4866	17	3	20	17	3	20	0	-0.58933	1.17221	-1.74881
G14	2022-05-04	P2	G14-44685-P2	Cervical Transection	06 - Train 6	2_Pre-injury_1	Final Training	1_Pre_Injury	8638	5	swipe missed	2.62	9.06	4.06	9.48	18.97	8617-8647	31	0.611935	737	0.5031	16	7	23	13	7	20	3	-0.588411	1.64447	-0.252946
G14	2022-05-04	P1	G14-44685-P1	Cervical Transection	06 - Train 6	2_Pre-injury_1	Final Training	1_Pre_Injury	19337	9	swipe missed	2.44	10.01	4.98	26.56	10.62	19337-19343	7	1.51714	776	0.4866	17	3	20	17	3	20	0	-0.587869	1.23487	-1.53116
G14	2022-05-05	P1	G14-44686-P1	Cervical Transection	07 - Train 7	2_Pre-injury_2	Final Training	1_Pre_Injury	3659	2	swipe missed	3.37	9.12	5.28	15.29	15.29	3645-3660	16	0.955625	509	0.4541	15	4	19	15	4	19	0	-0.587577	1.05483	-1.20999
G14	2022-05-05	P1	G14-44686-P1	Cervical Transection	07 - Train 7	2_Pre-injury_2	Final Training	1_Pre_Injury	3262	2	swipe missed	3.01	11.79	0.24	55.16	11.03	3262-3265	4	2.7575	509	0.4541	15	4	19	15	4	19	0	-0.586194	1.14941	-0.862749
G14	2022-05-04	P1	G14-44685-P1	Cervical Transection	06 - Train 6	2_Pre-injury_1	Final Training	1_Pre_Injury	31551	16	swipe missed (on pillar)	4.88	10.99	4.51	6.65	16.4	31534-31571	38	0.431579	776	0.4866	17	3	20	17	3	20	0	-0.585483	1.15706	-1.78761
G14	2022-05-04	P1	G14-44685-P1	Cervical Transection	06 - Train 6	2_Pre-injury_1	Final Training	1_Pre_Injury	18685	9	swipe missed	3.05	10.51	0.74	32.21	12.88	18680-18686	7	1.84	776	0.4866	17	3	20	17	3	20	0	-0.585431	1.23768	-1.50084
G14	2022-05-04	P1	G14-44685-P1	Cervical Transection	06 - Train 6	2_Pre-injury_1	Final Training	1_Pre_Injury	19023	9	swipe missed	1.12	14.8	2.35	20.53	13.69	19022-19032	11	1.24455	776	0.4866	17	3	20	17	3	20	0	-0.584512	1.19836	-1.63418
G14	2022-05-04	P1	G14-44685-P1	Cervical Transection	06 - Train 6	2_Pre-injury_1	Final Training	1_Pre_Injury	20000	10	swipe missed	3.08	10.01	1.58	10.89	31.95	19979-20023	43	0.743023	776	0.4866	17	3	20	17	3	20	0	-0.584049	1.16169	-1.76649
G14	2022-05-04	P2	G14-44685-P2	Cervical Transection	06 - Train 6	2_Pre-injury_1	Final Training	1_Pre_Injury	32134	18	swipe missed	1.87	15.18	1.56	11.79	17.29	32114-32136	23	0.751739	737	0.5031	16	7	23	13	7	20	3	-0.583705	1.64423	-0.220999
G14	2022-05-04	P2	G14-44685-P2	Cervical Transection	06 - Train 6	2_Pre-injury_1	Final Training	1_Pre_Injury	15199	9	swipe missed	4.44	11.27	3.08	13.02	9.55	15189-15200	12	0.795833	737	0.5031	16	7	23	13	7	20	3	-0.58289	1.66342	-0.16288
G14	2022-05-05	P2	G14-44686-P2	Cervical Transection	07 - Train 7	2_Pre-injury_2	Final Training	1_Pre_Injury	7364	4	swipe missed	2.83	10.05	3.09	11.64	25.6	7331-7364	34	0.752941	708	0.587	15	3	18	17	3	20	2	-0.582439	1.1583	-1.41789
G14	2022-05-04	P2	G14-44685-P2	Cervical Transection	06 - Train 6	2_Pre-injury_1	Final Training	1_Pre_Injury	28695	16	swipe missed	2.47	11.82	1.71	12.31	19.69	28691-28715	25	0.7876	737	0.5031	16	7	23	13	7	20	3	-0.582005	1.64527	-0.219659
G14	2022-05-05	P1	G14-44686-P1	Cervical Transection	07 - Train 7	2_Pre-injury_2	Final Training	1_Pre_Injury	750	1	swipe missed	3.36	13.05	8.41	22.36	10.44	750-757	8	1.305	509	0.4541	15	4	19	15	4	19	0	-0.581878	1.09265	-1.06081
G14	2022-05-04	P1	G14-44685-P1	Cervical Transection	06 - Train 6	2_Pre-injury_1	Final Training	1_Pre_Injury	17116	8	swipe missed	3.76	8.86	5.44	12.12	16.16	17096-17116	21	0.769524	776	0.4866	17	3	20	17	3	20	0	-0.581595	1.16973	-1.7397
G14	2022-05-04	P2	G14-44685-P2	Cervical Transection	06 - Train 6	2_Pre-injury_1	Final Training	1_Pre_Injury	14917	8	swipe missed	4.41	9.48	5.9	7.68	12.79	14903-14928	26	0.491923	737	0.5031	16	7	23	13	7	20	3	-0.58001	1.63793	-0.250813
G14	2022-05-05	P2	G14-44686-P2	Cervical Transection	07 - Train 7	2_Pre-injury_2	Final Training	1_Pre_Injury	21063	12	swipe missed	4.34	10.69	3.51	18.22	10.93	21055-21064	10	1.093	708	0.587	15	3	18	17	3	20	2	-0.579156	1.19403	-1.28331
G14	2022-05-04	P2	G14-44685-P2	Cervical Transection	06 - Train 6	2_Pre-injury_1	Final Training	1_Pre_Injury	7352	4	no pellet	3.33	10.2	0.33	8.07	36.03	7342-7409	63	0.571905	737	0.5031	16	7	23	13	7	20	3	-0.573499	1.62171	-0.279141
G14	2022-05-05	P2	G14-44686-P2	Cervical Transection	07 - Train 7	2_Pre-injury_2	Final Training	1_Pre_Injury	15595	9	no pellet	2.91	13.68	7.14	8.66	21.94	15585-15623	39	0.562564	708	0.587	15	3	18	17	3	20	2	-0.572383	1.14319	-1.44031
G14	2022-05-04	P1	G14-44685-P1	Cervical Transection	06 - Train 6	2_Pre-injury_1	Final Training	1_Pre_Injury	19488	10	swipe missed (on pillar)	4.85	9.96	8.7	11.56	11.56	19473-19488	16	0.7225	776	0.4866	17	3	20	17	3	20	0	-0.572211	1.16403	-1.73139
G14	2022-05-04	P2	G14-44685-P2	Cervical Transection	06 - Train 6	2_Pre-injury_1	Final Training	1_Pre_Injury	26662	15	swipe missed	3.09	9.29	6.14	12.4	12.4	26661-26676	15	0.826667	737	0.5031	16	7	23	13	7	20	3	-0.57211	1.64713	-0.201857
G14	2022-05-04	P1	G14-44685-P1	Cervical Transection	06 - Train 6	2_Pre-injury_1	Final Training	1_Pre_Injury	16128	8	swipe missed	4.19	11.21	1.99	14.14	14.14	16124-16139	16	0.88375	776	0.4866	17	3	20	17	3	20	0	-0.571953	1.16707	-1.71141
G14	2022-05-05	P1	G14-44686-P1	Cervical Transection	07 - Train 7	2_Pre-injury_2	Final Training	1_Pre_Injury	34666	19	swipe missed	4.85	9.55	4.01	19.11	11.47	34658-34667	10	1.147	509	0.4541	15	4	19	15	4	19	0	-0.57065	1.07109	-1.1115
G14	2022-05-04	P2	G14-44685-P2	Cervical Transection	06 - Train 6	2_Pre-injury_1	Final Training	1_Pre_Injury	29021	16	swipe missed	2.02	21.6	1.45	8.29	14.37	29008-29034	27	0.532222	737	0.5031	16	7	23	13	7	20	3	-0.570444	1.62522	-0.241388
G14	2022-05-04	P2	G14-44685-P2	Cervical Transection	06 - Train 6	2_Pre-injury_1	Final Training	1_Pre_Injury	4259	3	swipe missed (on pillar)	2.15	10.09	2.52	13.61	18.15	4249-4269	21	0.864286	737	0.5031	16	7	23	13	7	20	3	-0.569257	1.64099	-0.211362
G14	2022-05-04	P2	G14-44685-P2	Cervical Transection	06 - Train 6	2_Pre-injury_1	Final Training	1_Pre_Injury	29284	16	swipe missed	3.26	8.39	10.34	23.37	9.35	29278-29284	7	1.33571	737	0.5031	16	7	23	13	7	20	3	-0.568819	1.69708	-0.0257736
G14	2022-05-06	P1	G14-44687-P1	Cervical Transection	08 - Train 8	2_Pre-injury_3	Final Training	1_Pre_Injury	34661	19	no pellet	3.02	8.56	2.78	14.43	25.01	34648-34674	27	0.926296	465	0.4781	11	10	21	11	9	20	1	-0.568636	1.27975	0.164685
G14	2022-05-04	P1	G14-44685-P1	Cervical Transection	06 - Train 6	2_Pre-injury_1	Final Training	1_Pre_Injury	27939	14	swipe missed	3.28	25.32	1.25	10.64	10.64	27929-27944	16	0.665	776	0.4866	17	3	20	17	3	20	0	-0.567107	1.15129	-1.72474
G14	2022-05-04	P2	G14-44685-P2	Cervical Transection	06 - Train 6	2_Pre-injury_1	Final Training	1_Pre_Injury	18475	10	no pellet	2.4	10.82	6.38	8.45	20.83	18461-18498	38	0.548158	737	0.5031	16	7	23	13	7	20	3	-0.566093	1.62452	-0.265367
G14	2022-05-04	P2	G14-44685-P2	Cervical Transection	06 - Train 6	2_Pre-injury_1	Final Training	1_Pre_Injury	16556	9	swipe missed	4.43	8.62	4.31	10.11	12.14	16538-16556	19	0.638947	737	0.5031	16	7	23	13	7	20	3	-0.564689	1.63442	-0.226272
G14	2022-05-04	P2	G14-44685-P2	Cervical Transection	06 - Train 6	2_Pre-injury_1	Final Training	1_Pre_Injury	6948	4	no pellet	1.82	10.88	3.95	8.13	25.47	6932-6979	48	0.530625	737	0.5031	16	7	23	13	7	20	3	-0.564192	1.61921	-0.28015
G14	2022-05-05	P1	G14-44686-P1	Cervical Transection	07 - Train 7	2_Pre-injury_2	Final Training	1_Pre_Injury	25208	14	no pellet	2.37	9.91	3.77	23.25	13.95	25204-25213	10	1.395	509	0.4541	15	4	19	15	4	19	0	-0.562437	1.07121	-1.09426
G14	2022-05-04	P2	G14-44685-P2	Cervical Transection	06 - Train 6	2_Pre-injury_1	Final Training	1_Pre_Injury	28094	16	swipe missed	2.11	12.55	3.71	10.24	16.38	28078-28102	25	0.6552	737	0.5031	16	7	23	13	7	20	3	-0.562064	1.62801	-0.238938
G14	2022-05-04	P2	G14-44685-P2	Cervical Transection	06 - Train 6	2_Pre-injury_1	Final Training	1_Pre_Injury	21788	12	no pellet	2.11	9.41	10.57	25.15	10.06	21787-21793	7	1.43714	737	0.5031	16	7	23	13	7	20	3	-0.558817	1.69221	-0.017883
G14	2022-05-04	P1	G14-44685-P1	Cervical Transection	06 - Train 6	2_Pre-injury_1	Final Training	1_Pre_Injury	16811	8	swipe missed	3.98	8.93	4.23	15.3	13.26	16799-16812	14	0.947143	776	0.4866	17	3	20	17	3	20	0	-0.558366	1.16719	-1.69131
G14	2022-05-05	P2	G14-44686-P2	Cervical Transection	07 - Train 7	2_Pre-injury_2	Final Training	1_Pre_Injury	21289	12	swipe missed	1.13	37.81	0	64.43	4.3	21288-21289	2	2.15	708	0.587	15	3	18	17	3	20	2	-0.556751	1.25121	-0.976449
G14	2022-05-04	P2	G14-44685-P2	Cervical Transection	06 - Train 6	2_Pre-injury_1	Final Training	1_Pre_Injury	23557	13	swipe missed	3.15	8.62	3.73	13	13	23542-23557	16	0.8125	737	0.5031	16	7	23	13	7	20	3	-0.556412	1.63409	-0.208966
G14	2022-05-05	P2	G14-44686-P2	Cervical Transection	07 - Train 7	2_Pre-injury_2	Final Training	1_Pre_Injury	18061	10	swipe missed	1.89	8.99	4.49	12.55	32.62	18036-18075	40	0.8155	708	0.587	15	3	18	17	3	20	2	-0.556254	1.1405	-1.42289
G14	2022-05-05	P1	G14-44686-P1	Cervical Transection	07 - Train 7	2_Pre-injury_2	Final Training	1_Pre_Injury	24428	14	no pellet	3.44	16.59	2.33	10.61	21.22	24422-24452	31	0.684516	509	0.4541	15	4	19	15	4	19	0	-0.554927	1.01656	-1.24465
G14	2022-05-05	P2	G14-44686-P2	Cervical Transection	07 - Train 7	2_Pre-injury_2	Final Training	1_Pre_Injury	35944	0	swipe missed	2.4	10.28	3.89	12.28	27.02	35914-35947	33	0.818788	708	0.587	15	3	18	17	3	20	2	-0.554484	1.14106	-1.41219
G14	2022-05-04	P1	G14-44685-P1	Cervical Transection	06 - Train 6	2_Pre-injury_1	Final Training	1_Pre_Injury	25845	13	swipe missed	3.75	10.16	2.64	11.04	24.28	25814-25847	34	0.714118	776	0.4866	17	3	20	17	3	20	0	-0.554185	1.14466	-1.75527
G14	2022-05-04	P2	G14-44685-P2	Cervical Transection	06 - Train 6	2_Pre-injury_1	Final Training	1_Pre_Injury	15168	9	swipe missed	2.7	20.56	0.33	12.64	12.64	15164-15179	16	0.79	737	0.5031	16	7	23	13	7	20	3	-0.55366	1.62531	-0.192715
G14	2022-05-04	P1	G14-44685-P1	Cervical Transection	06 - Train 6	2_Pre-injury_1	Final Training	1_Pre_Injury	10760	5	swipe missed	1.6	12.01	3.14	12.22	27.7	10735-10769	34	0.814706	776	0.4866	17	3	20	17	3	20	0	-0.552816	1.14428	-1.756
G14	2022-05-04	P2	G14-44685-P2	Cervical Transection	06 - Train 6	2_Pre-injury_1	Final Training	1_Pre_Injury	35119	19	no pellet	3.12	9.65	8.61	8.5	19.84	35118-35153	36	0.551111	737	0.5031	16	7	23	13	7	20	3	-0.552649	1.61715	-0.259885
G14	2022-05-05	P1	G14-44686-P1	Cervical Transection	07 - Train 7	2_Pre-injury_2	Final Training	1_Pre_Injury	16105	9	swipe missed	2.6	12.11	3.14	12.29	27.04	16080-16113	34	0.795294	509	0.4541	15	4	19	15	4	19	0	-0.552378	1.01866	-1.24702
G14	2022-05-04	P2	G14-44685-P2	Cervical Transection	06 - Train 6	2_Pre-injury_1	Final Training	1_Pre_Injury	15331	9	swipe missed	2.66	10.85	2.2	12.37	20.61	15312-15337	26	0.792692	737	0.5031	16	7	23	13	7	20	3	-0.552342	1.62578	-0.219777
G14	2022-05-06	P1	G14-44687-P1	Cervical Transection	08 - Train 8	2_Pre-injury_3	Final Training	1_Pre_Injury	21738	12	swipe missed	4.06	9.37	5.52	21.77	11.61	21733-21741	9	1.29	465	0.4781	11	10	21	11	9	20	1	-0.551282	1.31014	0.310977
G14	2022-05-04	P2	G14-44685-P2	Cervical Transection	06 - Train 6	2_Pre-injury_1	Final Training	1_Pre_Injury	8759	5	swipe missed	3.24	9.95	2.94	19.09	11.45	8751-8760	10	1.145	737	0.5031	16	7	23	13	7	20	3	-0.551176	1.66094	-0.099861
G14	2022-05-04	P2	G14-44685-P2	Cervical Transection	06 - Train 6	2_Pre-injury_1	Final Training	1_Pre_Injury	23244	13	swipe missed	3.45	11.22	3.58	8.85	15.34	23243-23269	27	0.568148	737	0.5031	16	7	23	13	7	20	3	-0.551106	1.6189	-0.244691
G14	2022-05-04	P2	G14-44685-P2	Cervical Transection	06 - Train 6	2_Pre-injury_1	Final Training	1_Pre_Injury	27517	15	swipe missed	3.26	13.17	1.19	10.36	23.47	27496-27530	35	0.670571	737	0.5031	16	7	23	13	7	20	3	-0.550678	1.61733	-0.234885
G14	2022-05-04	P2	G14-44685-P2	Cervical Transection	06 - Train 6	2_Pre-injury_1	Final Training	1_Pre_Injury	14861	8	swipe missed	3.97	9.41	2.48	10.26	18.46	14860-14887	28	0.659286	737	0.5031	16	7	23	13	7	20	3	-0.549949	1.62122	-0.23259
G14	2022-05-04	P2	G14-44685-P2	Cervical Transection	06 - Train 6	2_Pre-injury_1	Final Training	1_Pre_Injury	34406	19	no pellet	2.03	12.32	3.27	11.18	17.89	34398-34422	25	0.7156	737	0.5031	16	7	23	13	7	20	3	-0.549198	1.62106	-0.231508
G14	2022-05-04	P2	G14-44685-P2	Cervical Transection	06 - Train 6	2_Pre-injury_1	Final Training	1_Pre_Injury	24707	14	no pellet	2.97	18.45	1.18	7.67	19.94	24686-24725	40	0.4985	737	0.5031	16	7	23	13	7	20	3	-0.548589	1.60704	-0.254566
G14	2022-05-05	P2	G14-44686-P2	Cervical Transection	07 - Train 7	2_Pre-injury_2	Final Training	1_Pre_Injury	17471	10	swipe missed	3	8.8	2.19	18.98	18.98	17457-17472	16	1.18625	708	0.587	15	3	18	17	3	20	2	-0.54666	1.15302	-1.34356
G14	2022-05-05	P2	G14-44686-P2	Cervical Transection	07 - Train 7	2_Pre-injury_2	Final Training	1_Pre_Injury	17250	10	swipe missed	3.3	10.61	7.83	11.41	22.83	17226-17256	30	0.761	708	0.587	15	3	18	17	3	20	2	-0.544967	1.1344	-1.41016
G14	2022-05-05	P2	G14-44686-P2	Cervical Transection	07 - Train 7	2_Pre-injury_2	Final Training	1_Pre_Injury	199	1	swipe missed (on pillar)	2.81	17.23	4.12	19.72	10.52	193-201	9	1.16889	708	0.587	15	3	18	17	3	20	2	-0.544294	1.17475	-1.25503
G14	2022-05-04	P1	G14-44685-P1	Cervical Transection	06 - Train 6	2_Pre-injury_1	Final Training	1_Pre_Injury	20254	10	swipe missed	3.44	11.29	2.03	11.7	28.08	20230-20266	37	0.758919	776	0.4866	17	3	20	17	3	20	0	-0.544205	1.13734	-1.75162
G14	2022-05-04	P2	G14-44685-P2	Cervical Transection	06 - Train 6	2_Pre-injury_1	Final Training	1_Pre_Injury	1582	1	swipe missed	2.59	10.02	3.36	13.44	13.44	1577-1592	16	0.84	737	0.5031	16	7	23	13	7	20	3	-0.543617	1.62529	-0.206537
G14	2022-05-04	P2	G14-44685-P2	Cervical Transection	06 - Train 6	2_Pre-injury_1	Final Training	1_Pre_Injury	13549	8	swipe missed	3.5	9.05	6.28	9.41	18.83	13522-13552	31	0.607419	737	0.5031	16	7	23	13	7	20	3	-0.541582	1.61329	-0.246397
G14	2022-05-04	P2	G14-44685-P2	Cervical Transection	06 - Train 6	2_Pre-injury_1	Final Training	1_Pre_Injury	28632	16	swipe missed	1.46	16.49	1.02	15.01	19.01	28613-28632	20	0.9505	737	0.5031	16	7	23	13	7	20	3	-0.540497	1.62077	-0.191221
G14	2022-05-05	P1	G14-44686-P1	Cervical Transection	07 - Train 7	2_Pre-injury_2	Final Training	1_Pre_Injury	16580	9	swipe missed	3.96	10.04	4.65	14.79	16.76	16573-16590	18	0.931111	509	0.4541	15	4	19	15	4	19	0	-0.539819	1.02114	-1.20839
G14	2022-05-05	P2	G14-44686-P2	Cervical Transection	07 - Train 7	2_Pre-injury_2	Final Training	1_Pre_Injury	28447	15	swipe missed	2.81	10.33	2.77	20.12	16.09	28437-28449	13	1.23769	708	0.587	15	3	18	17	3	20	2	-0.539745	1.15858	-1.3087
G14	2022-05-04	P2	G14-44685-P2	Cervical Transection	06 - Train 6	2_Pre-injury_1	Final Training	1_Pre_Injury	25307	14	no pellet	4.38	11.38	1.62	8.51	22.12	25300-25339	40	0.553	737	0.5031	16	7	23	13	7	20	3	-0.539633	1.60662	-0.249784
G14	2022-05-05	P2	G14-44686-P2	Cervical Transection	07 - Train 7	2_Pre-injury_2	Final Training	1_Pre_Injury	4232	3	no pellet	3.53	9.45	5.93	12.29	22.94	4217-4245	28	0.819286	708	0.587	15	3	18	17	3	20	2	-0.539	1.13324	-1.40125
G14	2022-05-04	P1	G14-44685-P1	Cervical Transection	06 - Train 6	2_Pre-injury_1	Final Training	1_Pre_Injury	22873	11	swipe missed	1.95	12.85	5.96	15	17	22870-22887	18	0.944444	776	0.4866	17	3	20	17	3	20	0	-0.538907	1.14417	-1.71853
G14	2022-05-04	P2	G14-44685-P2	Cervical Transection	06 - Train 6	2_Pre-injury_1	Final Training	1_Pre_Injury	33481	19	no pellet	4.66	11.27	2.54	7.78	17.12	33480-33513	34	0.503529	737	0.5031	16	7	23	13	7	20	3	-0.537111	1.60587	-0.249821
G14	2022-05-05	P1	G14-44686-P1	Cervical Transection	07 - Train 7	2_Pre-injury_2	Final Training	1_Pre_Injury	33037	18	swipe missed	5.23	8.81	3.8	18.93	12.62	33027-33037	10	1.262	509	0.4541	15	4	19	15	4	19	0	-0.536025	1.04978	-1.10408
G14	2022-05-04	P1	G14-44685-P1	Cervical Transection	06 - Train 6	2_Pre-injury_1	Final Training	1_Pre_Injury	14995	7	swipe missed	4.13	10.36	7.61	28.23	9.41	14990-14995	5	1.882	776	0.4866	17	3	20	17	3	20	0	-0.533664	1.21802	-1.45889
G14	2022-05-04	P1	G14-44685-P1	Cervical Transection	06 - Train 6	2_Pre-injury_1	Final Training	1_Pre_Injury	5220	2	swipe missed	2.19	13.55	2.86	10.74	28.64	5207-5247	40	0.716	776	0.4866	17	3	20	17	3	20	0	-0.533348	1.12615	-1.76604
G14	2022-05-04	P2	G14-44685-P2	Cervical Transection	06 - Train 6	2_Pre-injury_1	Final Training	1_Pre_Injury	8702	5	swipe missed	1.9	9	3.95	10.99	27.11	8675-8712	38	0.713421	737	0.5031	16	7	23	13	7	20	3	-0.531497	1.60631	-0.24948
G14	2022-05-04	P1	G14-44685-P1	Cervical Transection	06 - Train 6	2_Pre-injury_1	Final Training	1_Pre_Injury	21032	10	swipe missed	4.19	11.28	9.62	11.79	14.15	21020-21038	19	0.744737	776	0.4866	17	3	20	17	3	20	0	-0.531431	1.13513	-1.73264
G14	2022-05-04	P1	G14-44685-P1	Cervical Transection	06 - Train 6	2_Pre-injury_1	Final Training	1_Pre_Injury	10656	5	swipe missed	3.27	9.19	4.61	13.79	21.15	10647-10670	24	0.88125	776	0.4866	17	3	20	17	3	20	0	-0.528583	1.13571	-1.72943
G14	2022-05-05	P1	G14-44686-P1	Cervical Transection	07 - Train 7	2_Pre-injury_2	Final Training	1_Pre_Injury	34393	19	swipe missed	0.97	22.67	0.16	53.55	10.71	34393-34396	4	2.6775	509	0.4541	15	4	19	15	4	19	0	-0.527922	1.1037	-0.861506
G14	2022-05-04	P1	G14-44685-P1	Cervical Transection	06 - Train 6	2_Pre-injury_1	Final Training	1_Pre_Injury	11743	5	swipe missed	3.01	13.57	4.03	10.93	20.4	11731-11759	29	0.703448	776	0.4866	17	3	20	17	3	20	0	-0.527863	1.12648	-1.75143
G14	2022-05-04	P2	G14-44685-P2	Cervical Transection	06 - Train 6	2_Pre-injury_1	Final Training	1_Pre_Injury	5198	3	swipe missed	4.76	8.34	8.63	18.68	9.96	5191-5199	9	1.10667	737	0.5031	16	7	23	13	7	20	3	-0.527366	1.65134	-0.0805016
G14	2022-05-04	P1	G14-44685-P1	Cervical Transection	06 - Train 6	2_Pre-injury_1	Final Training	1_Pre_Injury	23754	12	swipe missed	4.1	11.9	11.69	15.09	12.07	23744-23756	13	0.928462	776	0.4866	17	3	20	17	3	20	0	-0.526502	1.14717	-1.67827
G14	2022-05-04	P2	G14-44685-P2	Cervical Transection	06 - Train 6	2_Pre-injury_1	Final Training	1_Pre_Injury	6027	4	no pellet	2.75	11.56	5.15	9.47	20.21	6002-6034	33	0.612424	737	0.5031	16	7	23	13	7	20	3	-0.525038	1.60009	-0.247931
G14	2022-05-06	P1	G14-44687-P1	Cervical Transection	08 - Train 8	2_Pre-injury_3	Final Training	1_Pre_Injury	2721	2	no pellet	1.91	11.02	4.97	12.93	31.04	2697-2733	37	0.838919	465	0.4781	11	10	21	11	9	20	1	-0.524075	1.24247	0.141592
G14	2022-05-04	P2	G14-44685-P2	Cervical Transection	06 - Train 6	2_Pre-injury_1	Final Training	1_Pre_Injury	28269	16	swipe missed	2.24	15.35	1.22	15.44	15.44	28268-28283	16	0.965	737	0.5031	16	7	23	13	7	20	3	-0.521506	1.61086	-0.181429
G14	2022-05-04	P2	G14-44685-P2	Cervical Transection	06 - Train 6	2_Pre-injury_1	Final Training	1_Pre_Injury	25468	14	no pellet	3.98	8.11	6.61	10.05	18.76	25440-25468	29	0.646897	737	0.5031	16	7	23	13	7	20	3	-0.521272	1.60207	-0.237148
G14	2022-05-04	P1	G14-44685-P1	Cervical Transection	06 - Train 6	2_Pre-injury_1	Final Training	1_Pre_Injury	5672	2	swipe missed	2.77	12.11	5.03	13.45	19.73	5669-5691	23	0.857826	776	0.4866	17	3	20	17	3	20	0	-0.5204	1.12829	-1.72982
G14	2022-05-04	P1	G14-44685-P1	Cervical Transection	06 - Train 6	2_Pre-injury_1	Final Training	1_Pre_Injury	26393	13	swipe missed	2.78	17.99	2.39	7.18	27.28	26383-26440	58	0.470345	776	0.4866	17	3	20	17	3	20	0	-0.520234	1.1033	-1.80002
G14	2022-05-04	P1	G14-44685-P1	Cervical Transection	06 - Train 6	2_Pre-injury_1	Final Training	1_Pre_Injury	27907	14	swipe missed	3.47	9.45	4.18	14.33	19.1	27906-27926	21	0.909524	776	0.4866	17	3	20	17	3	20	0	-0.520091	1.13181	-1.72076
G14	2022-05-05	P2	G14-44686-P2	Cervical Transection	07 - Train 7	2_Pre-injury_2	Final Training	1_Pre_Injury	16320	9	no pellet	3.45	8.7	2.72	16.16	23.71	16298-16320	23	1.03087	708	0.587	15	3	18	17	3	20	2	-0.518194	1.12734	-1.36779
G14	2022-05-04	P1	G14-44685-P1	Cervical Transection	06 - Train 6	2_Pre-injury_1	Final Training	1_Pre_Injury	14887	7	swipe missed	2.54	11.25	2.45	28.22	13.17	14885-14892	7	1.88143	776	0.4866	17	3	20	17	3	20	0	-0.51809	1.19081	-1.50949
G14	2022-05-04	P2	G14-44685-P2	Cervical Transection	06 - Train 6	2_Pre-injury_1	Final Training	1_Pre_Injury	27179	15	swipe missed	3.62	9.34	0.91	8.37	38.49	27179-27248	70	0.549857	737	0.5031	16	7	23	13	7	20	3	-0.517924	1.58274	-0.283735
G14	2022-05-06	P2	G14-44687-P2	Cervical Transection	08 - Train 8	2_Pre-injury_3	Final Training	1_Pre_Injury	13054	8	swipe missed (on pillar)	3.33	16.07	3.81	25.79	8.6	13053-13058	6	1.43333	510	0.5471	16	4	20	16	4	20	0	-0.51749	1.24179	-1.2097
G14	2022-05-04	P2	G14-44685-P2	Cervical Transection	06 - Train 6	2_Pre-injury_1	Final Training	1_Pre_Injury	5405	3	swipe missed	4.95	8.53	3.41	18.98	10.12	5405-5413	9	1.12444	737	0.5031	16	7	23	13	7	20	3	-0.516983	1.6448	-0.0764008
G14	2022-05-05	P1	G14-44686-P1	Cervical Transection	07 - Train 7	2_Pre-injury_2	Final Training	1_Pre_Injury	35672	0	no pellet	4.5	11.51	4.5	14.1	15.04	35672-35688	17	0.884706	509	0.4541	15	4	19	15	4	19	0	-0.514413	1.00273	-1.20647
G14	2022-05-05	P2	G14-44686-P2	Cervical Transection	07 - Train 7	2_Pre-injury_2	Final Training	1_Pre_Injury	29760	16	swipe missed (on pillar)	7.19	13.77	8.1	19.28	9	29758-29765	8	1.125	708	0.587	15	3	18	17	3	20	2	-0.512824	1.16139	-1.22892
G14	2022-05-05	P2	G14-44686-P2	Cervical Transection	07 - Train 7	2_Pre-injury_2	Final Training	1_Pre_Injury	16205	9	no pellet	3.08	11.3	12.81	13.78	20.21	16183-16205	23	0.878696	708	0.587	15	3	18	17	3	20	2	-0.512675	1.1182	-1.38642
G14	2022-05-04	P1	G14-44685-P1	Cervical Transection	06 - Train 6	2_Pre-injury_1	Final Training	1_Pre_Injury	5978	2	swipe missed	2.91	10.2	9.39	13.88	22.2	5955-5979	25	0.888	776	0.4866	17	3	20	17	3	20	0	-0.510849	1.12299	-1.72998
G14	2022-05-05	P2	G14-44686-P2	Cervical Transection	07 - Train 7	2_Pre-injury_2	Final Training	1_Pre_Injury	12638	7	swipe missed	5	16.24	8.09	19.29	9	12636-12643	8	1.125	708	0.587	15	3	18	17	3	20	2	-0.510103	1.158	-1.23012
G14	2022-05-04	P1	G14-44685-P1	Cervical Transection	06 - Train 6	2_Pre-injury_1	Final Training	1_Pre_Injury	17011	8	swipe missed	3.39	12.83	1.07	8.47	44.04	16979-17057	79	0.557468	776	0.4866	17	3	20	17	3	20	0	-0.507112	1.09264	-1.81003
G14	2022-05-04	P2	G14-44685-P2	Cervical Transection	06 - Train 6	2_Pre-injury_1	Final Training	1_Pre_Injury	28216	16	swipe missed	3.64	15.74	0.76	13.12	16.61	28216-28235	20	0.8305	737	0.5031	16	7	23	13	7	20	3	-0.507003	1.59636	-0.191881
G14	2022-05-05	P1	G14-44686-P1	Cervical Transection	07 - Train 7	2_Pre-injury_2	Final Training	1_Pre_Injury	592	1	swipe missed	3.45	14.41	2.45	14.04	22.46	575-599	25	0.8984	509	0.4541	15	4	19	15	4	19	0	-0.506931	0.99321	-1.21391
G14	2022-05-04	P2	G14-44685-P2	Cervical Transection	06 - Train 6	2_Pre-injury_1	Final Training	1_Pre_Injury	30208	17	swipe missed	1.91	22.7	1.52	8.47	20.32	30191-30227	37	0.549189	737	0.5031	16	7	23	13	7	20	3	-0.506288	1.57886	-0.245736
G14	2022-05-06	P2	G14-44687-P2	Cervical Transection	08 - Train 8	2_Pre-injury_3	Final Training	1_Pre_Injury	4016	3	no pellet	4.39	10.44	3.83	13.64	13.64	4013-4028	16	0.8525	510	0.5471	16	4	20	16	4	20	0	-0.504646	1.17225	-1.42566
G14	2022-05-04	P2	G14-44685-P2	Cervical Transection	06 - Train 6	2_Pre-injury_1	Final Training	1_Pre_Injury	18996	11	swipe missed	2.3	10.84	6.43	26.32	10.53	18990-18996	7	1.50429	737	0.5031	16	7	23	13	7	20	3	-0.504569	1.65662	-0.00582343
G14	2022-05-04	P2	G14-44685-P2	Cervical Transection	06 - Train 6	2_Pre-injury_1	Final Training	1_Pre_Injury	15414	9	swipe missed	4.97	10.78	1.79	13.94	13.01	15410-15424	15	0.867333	737	0.5031	16	7	23	13	7	20	3	-0.504486	1.6034	-0.17462
G14	2022-05-04	P2	G14-44685-P2	Cervical Transection	06 - Train 6	2_Pre-injury_1	Final Training	1_Pre_Injury	11552	7	swipe missed	4.35	9.06	4.44	15.88	11.64	11541-11552	12	0.97	737	0.5031	16	7	23	13	7	20	3	-0.503905	1.61625	-0.141968
G14	2022-05-04	P1	G14-44685-P1	Cervical Transection	06 - Train 6	2_Pre-injury_1	Final Training	1_Pre_Injury	19095	9	swipe missed	1.85	20.13	3.12	13.41	13.41	19092-19107	16	0.838125	776	0.4866	17	3	20	17	3	20	0	-0.501373	1.11317	-1.71742
G14	2022-05-04	P2	G14-44685-P2	Cervical Transection	06 - Train 6	2_Pre-injury_1	Final Training	1_Pre_Injury	28635	16	swipe missed	2.44	14.82	1.32	16.91	15.78	28633-28647	15	1.052	737	0.5031	16	7	23	13	7	20	3	-0.500029	1.60233	-0.160072
G14	2022-05-04	P2	G14-44685-P2	Cervical Transection	06 - Train 6	2_Pre-injury_1	Final Training	1_Pre_Injury	32748	18	swipe missed	3.16	9.9	5.7	11.03	20.58	32744-32772	29	0.709655	737	0.5031	16	7	23	13	7	20	3	-0.499895	1.58815	-0.231006
G14	2022-05-04	P1	G14-44685-P1	Cervical Transection	06 - Train 6	2_Pre-injury_1	Final Training	1_Pre_Injury	13110	6	swipe missed	3.06	21.19	0.84	13.24	19.42	13097-13119	23	0.844348	776	0.4866	17	3	20	17	3	20	0	-0.499272	1.10928	-1.71219
G14	2022-05-05	P2	G14-44686-P2	Cervical Transection	07 - Train 7	2_Pre-injury_2	Final Training	1_Pre_Injury	20873	12	swipe missed	3.64	12.03	8.82	14.91	14.91	20864-20879	16	0.931875	708	0.587	15	3	18	17	3	20	2	-0.49821	1.1124	-1.36679
G14	2022-05-04	P2	G14-44685-P2	Cervical Transection	06 - Train 6	2_Pre-injury_1	Final Training	1_Pre_Injury	30655	17	swipe missed	0.62	27.8	0.02	22.67	12.09	30649-30657	9	1.34333	737	0.5031	16	7	23	13	7	20	3	-0.496343	1.62642	-0.0443941
G14	2022-05-04	P1	G14-44685-P1	Cervical Transection	06 - Train 6	2_Pre-injury_1	Final Training	1_Pre_Injury	18012	9	swipe missed	3.98	8.7	17.96	12.27	21.27	18010-18036	25	0.8508	776	0.4866	17	3	20	17	3	20	0	-0.495598	1.11218	-1.73402
G14	2022-05-04	P2	G14-44685-P2	Cervical Transection	06 - Train 6	2_Pre-injury_1	Final Training	1_Pre_Injury	27175	15	swipe missed	4.65	8.48	9.27	12.41	12.41	27161-27176	16	0.775625	737	0.5031	16	7	23	13	7	20	3	-0.494469	1.59226	-0.202341
G14	2022-05-04	P2	G14-44685-P2	Cervical Transection	06 - Train 6	2_Pre-injury_1	Final Training	1_Pre_Injury	19255	11	swipe missed	4.76	10.1	4.21	17.62	10.57	19246-19255	9	1.17444	737	0.5031	16	7	23	13	7	20	3	-0.492686	1.62729	-0.0766461
G14	2022-05-04	P2	G14-44685-P2	Cervical Transection	06 - Train 6	2_Pre-injury_1	Final Training	1_Pre_Injury	20251	11	swipe missed	3.06	11.96	5.43	11.09	17.75	20250-20274	25	0.71	737	0.5031	16	7	23	13	7	20	3	-0.491146	1.58259	-0.224334
G14	2022-05-04	P2	G14-44685-P2	Cervical Transection	06 - Train 6	2_Pre-injury_1	Final Training	1_Pre_Injury	12943	7	swipe missed	5.69	10.44	8.15	16.69	10.01	12934-12943	9	1.11222	737	0.5031	16	7	23	13	7	20	3	-0.489767	1.62374	-0.081167
G14	2022-05-04	P2	G14-44685-P2	Cervical Transection	06 - Train 6	2_Pre-injury_1	Final Training	1_Pre_Injury	25103	14	no pellet	3.79	9.41	6.65	5.95	27.36	25101-25170	70	0.390857	737	0.5031	16	7	23	13	7	20	3	-0.489592	1.56002	-0.30417
G14	2022-05-06	P1	G14-44687-P1	Cervical Transection	08 - Train 8	2_Pre-injury_3	Final Training	1_Pre_Injury	36988	0	no pellet	4.16	11.3	4.82	19.97	11.98	36981-36990	10	1.198	510	0.5471	16	4	20	16	4	20	0	-0.488975	1.19261	-1.31798
G14	2022-05-05	P1	G14-44686-P1	Cervical Transection	07 - Train 7	2_Pre-injury_2	Final Training	1_Pre_Injury	30368	17	no pellet	3.08	10.67	6.95	14.67	27.38	30358-30386	29	0.944138	509	0.4541	15	4	19	15	4	19	0	-0.488016	0.9821	-1.22081
G14	2022-05-05	P2	G14-44686-P2	Cervical Transection	07 - Train 7	2_Pre-injury_2	Final Training	1_Pre_Injury	8163	5	swipe missed	5.92	8.29	6.7	19.14	12.76	8153-8163	11	1.16	708	0.587	15	3	18	17	3	20	2	-0.486826	1.12956	-1.28634
G14	2022-05-06	P2	G14-44687-P2	Cervical Transection	08 - Train 8	2_Pre-injury_3	Final Training	1_Pre_Injury	5542	3	no pellet	3.43	10.6	3.23	13.95	21.39	5535-5558	23	0.93	510	0.5471	16	4	20	16	4	20	0	-0.48668	1.15868	-1.43105
G14	2022-05-05	P2	G14-44686-P2	Cervical Transection	07 - Train 7	2_Pre-injury_2	Final Training	1_Pre_Injury	18735	11	swipe missed	3.17	11.06	6.2	15.28	20.37	18734-18754	20	1.0185	708	0.587	15	3	18	17	3	20	2	-0.485562	1.10436	-1.36756
G14	2022-05-05	P2	G14-44686-P2	Cervical Transection	07 - Train 7	2_Pre-injury_2	Final Training	1_Pre_Injury	16240	9	no pellet	2.56	10.93	5.5	31.87	12.75	16240-16246	7	1.82143	708	0.587	15	3	18	17	3	20	2	-0.484906	1.1638	-1.16419
G14	2022-05-05	P2	G14-44686-P2	Cervical Transection	07 - Train 7	2_Pre-injury_2	Final Training	1_Pre_Injury	17833	10	swipe missed	4.13	12.22	6.04	11.27	22.54	17829-17859	31	0.727097	708	0.587	15	3	18	17	3	20	2	-0.484622	1.09254	-1.40364
G14	2022-05-04	P2	G14-44685-P2	Cervical Transection	06 - Train 6	2_Pre-injury_1	Final Training	1_Pre_Injury	29977	17	swipe missed	2.73	34.1	0.4	18.5	8.63	29973-29980	8	1.07875	737	0.5031	16	7	23	13	7	20	3	-0.484157	1.61594	-0.0421594
G14	2022-05-04	P2	G14-44685-P2	Cervical Transection	06 - Train 6	2_Pre-injury_1	Final Training	1_Pre_Injury	27438	15	swipe missed	2.2	12.28	3.39	12.24	21.21	27415-27441	27	0.785556	737	0.5031	16	7	23	13	7	20	3	-0.48347	1.57825	-0.221421
G14	2022-05-04	P2	G14-44685-P2	Cervical Transection	06 - Train 6	2_Pre-injury_1	Final Training	1_Pre_Injury	7647	5	swipe missed (on pillar)	4.51	8.95	8.54	11.08	15.52	7626-7647	22	0.705455	737	0.5031	16	7	23	13	7	20	3	-0.482685	1.57995	-0.217105
G14	2022-05-04	P2	G14-44685-P2	Cervical Transection	06 - Train 6	2_Pre-injury_1	Final Training	1_Pre_Injury	32306	18	swipe missed	2.51	8.32	2.55	16.86	22.48	32287-32307	21	1.07048	737	0.5031	16	7	23	13	7	20	3	-0.480511	1.58802	-0.182585
G14	2022-05-04	P2	G14-44685-P2	Cervical Transection	06 - Train 6	2_Pre-injury_1	Final Training	1_Pre_Injury	31440	17	swipe missed	3.15	9.92	10.71	12.1	19.36	31416-31440	25	0.7744	737	0.5031	16	7	23	13	7	20	3	-0.479729	1.57772	-0.218619
G14	2022-05-04	P2	G14-44685-P2	Cervical Transection	06 - Train 6	2_Pre-injury_1	Final Training	1_Pre_Injury	14732	8	swipe missed	4.48	9.14	8.08	9.9	18.48	14732-14760	29	0.637241	737	0.5031	16	7	23	13	7	20	3	-0.479316	1.57335	-0.232193
G14	2022-05-04	P2	G14-44685-P2	Cervical Transection	06 - Train 6	2_Pre-injury_1	Final Training	1_Pre_Injury	25197	14	no pellet	2.6	10.66	3.84	15.27	15.27	25187-25202	16	0.954375	737	0.5031	16	7	23	13	7	20	3	-0.47749	1.58373	-0.18856
G14	2022-05-05	P2	G14-44686-P2	Cervical Transection	07 - Train 7	2_Pre-injury_2	Final Training	1_Pre_Injury	28068	15	swipe missed	4.52	10.42	11.48	16.41	14.22	28063-28076	14	1.01571	708	0.587	15	3	18	17	3	20	2	-0.476108	1.10736	-1.33408
G14	2022-05-04	P2	G14-44685-P2	Cervical Transection	06 - Train 6	2_Pre-injury_1	Final Training	1_Pre_Injury	10430	6	no pellet	3.77	8.28	11.51	13.93	14.86	10417-10433	17	0.874118	737	0.5031	16	7	23	13	7	20	3	-0.475585	1.58159	-0.196248
G14	2022-05-04	P2	G14-44685-P2	Cervical Transection	06 - Train 6	2_Pre-injury_1	Final Training	1_Pre_Injury	33362	19	swipe missed	2.93	8.62	3.82	7.24	34.77	33290-33362	73	0.476301	737	0.5031	16	7	23	13	7	20	3	-0.474398	1.55098	-0.302515
G14	2022-05-04	P2	G14-44685-P2	Cervical Transection	06 - Train 6	2_Pre-injury_1	Final Training	1_Pre_Injury	29175	16	swipe missed	5.25	9.23	1.53	8.89	30.8	29156-29208	53	0.581132	737	0.5031	16	7	23	13	7	20	3	-0.472961	1.55962	-0.254784
G14	2022-05-05	P1	G14-44686-P1	Cervical Transection	07 - Train 7	2_Pre-injury_2	Final Training	1_Pre_Injury	25091	14	no pellet	4.03	11.09	11.2	11.36	28.77	25074-25112	38	0.757105	509	0.4541	15	4	19	15	4	19	0	-0.472922	0.963902	-1.24681
G14	2022-05-04	P1	G14-44685-P1	Cervical Transection	06 - Train 6	2_Pre-injury_1	Final Training	1_Pre_Injury	34344	18	no pellet	3.88	9.8	5.32	11.45	28.25	34331-34368	38	0.743421	776	0.4866	17	3	20	17	3	20	0	-0.472575	1.08961	-1.75309
G14	2022-05-04	P1	G14-44685-P1	Cervical Transection	06 - Train 6	2_Pre-injury_1	Final Training	1_Pre_Injury	11581	5	swipe missed	5.21	10.26	2.67	13.67	20.05	11564-11586	23	0.871739	776	0.4866	17	3	20	17	3	20	0	-0.470603	1.09704	-1.71384
G14	2022-05-04	P1	G14-44685-P1	Cervical Transection	06 - Train 6	2_Pre-injury_1	Final Training	1_Pre_Injury	2777	0	swipe missed	2.71	11.95	5.01	11.29	31.61	2750-2792	42	0.752619	776	0.4866	17	3	20	17	3	20	0	-0.46948	1.08465	-1.76084
G14	2022-05-04	P1	G14-44685-P1	Cervical Transection	06 - Train 6	2_Pre-injury_1	Final Training	1_Pre_Injury	37073	0	swipe missed	2.36	38.31	0.73	11.37	12.13	37057-37073	17	0.713529	776	0.4866	17	3	20	17	3	20	0	-0.46731	1.08115	-1.71007
G14	2022-05-04	P2	G14-44685-P2	Cervical Transection	06 - Train 6	2_Pre-injury_1	Final Training	1_Pre_Injury	30957	17	swipe missed	3.6	11.97	3.32	12.37	14.84	30943-30961	19	0.781053	737	0.5031	16	7	23	13	7	20	3	-0.466265	1.57014	-0.204951
G14	2022-05-04	P1	G14-44685-P1	Cervical Transection	06 - Train 6	2_Pre-injury_1	Final Training	1_Pre_Injury	27645	14	swipe missed	3.44	11.8	3.19	16.57	16.57	27639-27654	16	1.03563	776	0.4866	17	3	20	17	3	20	0	-0.465252	1.09911	-1.6938
G14	2022-05-04	P2	G14-44685-P2	Cervical Transection	06 - Train 6	2_Pre-injury_1	Final Training	1_Pre_Injury	19877	11	swipe missed	2.56	20	1.04	29.76	9.92	19873-19878	6	1.65333	737	0.5031	16	7	23	13	7	20	3	-0.463437	1.63486	0.0490089
G14	2022-05-05	P2	G14-44686-P2	Cervical Transection	07 - Train 7	2_Pre-injury_2	Final Training	1_Pre_Injury	23372	13	swipe missed	5.77	9.8	5.59	13.2	18.48	23360-23381	21	0.88	708	0.587	15	3	18	17	3	20	2	-0.462102	1.08612	-1.37345
G14	2022-05-04	P2	G14-44685-P2	Cervical Transection	06 - Train 6	2_Pre-injury_1	Final Training	1_Pre_Injury	16123	9	swipe missed	3.35	17.87	3.36	8.16	14.14	16114-16140	27	0.523704	737	0.5031	16	7	23	13	7	20	3	-0.46191	1.55453	-0.237501
G14	2022-05-04	P1	G14-44685-P1	Cervical Transection	06 - Train 6	2_Pre-injury_1	Final Training	1_Pre_Injury	34464	18	no pellet	3.06	11.72	4.32	10.68	32.75	34455-34501	47	0.696809	776	0.4866	17	3	20	17	3	20	0	-0.459674	1.07543	-1.76889
G14	2022-05-06	P1	G14-44687-P1	Cervical Transection	08 - Train 8	2_Pre-injury_3	Final Training	1_Pre_Injury	13132	8	swipe missed (on pillar)	4.98	10.6	6.04	12.6	21	13111-13136	26	0.807692	465	0.4781	11	10	21	11	9	20	1	-0.4596	1.20369	0.169226
G14	2022-05-04	P1	G14-44685-P1	Cervical Transection	06 - Train 6	2_Pre-injury_1	Final Training	1_Pre_Injury	22668	11	swipe missed	2.5	15.67	3.91	13.58	20.82	22666-22689	23	0.905217	776	0.4866	17	3	20	17	3	20	0	-0.456788	1.08451	-1.72039
G14	2022-05-04	P2	G14-44685-P2	Cervical Transection	06 - Train 6	2_Pre-injury_1	Final Training	1_Pre_Injury	20394	11	swipe missed	2.77	29.12	0.02	26.46	8.82	20392-20397	6	1.47	737	0.5031	16	7	23	13	7	20	3	-0.454386	1.62229	0.0471502
G14	2022-05-04	P2	G14-44685-P2	Cervical Transection	06 - Train 6	2_Pre-injury_1	Final Training	1_Pre_Injury	30910	17	swipe missed	1.04	22.34	2.05	14.28	16.19	30899-30916	18	0.899444	737	0.5031	16	7	23	13	7	20	3	-0.45164	1.55784	-0.188378
G14	2022-05-04	P2	G14-44685-P2	Cervical Transection	06 - Train 6	2_Pre-injury_1	Final Training	1_Pre_Injury	6828	4	no pellet	3.01	9.33	6.54	6.09	35.73	6804-6892	88	0.406023	737	0.5031	16	7	23	13	7	20	3	-0.45051	1.52802	-0.322381
G14	2022-05-04	P2	G14-44685-P2	Cervical Transection	06 - Train 6	2_Pre-injury_1	Final Training	1_Pre_Injury	24082	13	swipe missed	3.15	11.49	12.67	8.75	26.26	24082-24127	45	0.583556	737	0.5031	16	7	23	13	7	20	3	-0.450011	1.54508	-0.258469
G14	2022-05-04	P1	G14-44685-P1	Cervical Transection	06 - Train 6	2_Pre-injury_1	Final Training	1_Pre_Injury	37107	0	swipe missed	3.23	11	9.6	18.83	16.32	37097-37110	14	1.16571	776	0.4866	17	3	20	17	3	20	0	-0.44981	1.09902	-1.66141
G14	2022-05-05	P1	G14-44686-P1	Cervical Transection	07 - Train 7	2_Pre-injury_2	Final Training	1_Pre_Injury	32296	18	swipe missed	5.91	9.81	3.87	16.1	17.17	32287-32303	17	1.01	509	0.4541	15	4	19	15	4	19	0	-0.447545	0.962417	-1.18595
G14	2022-05-04	P1	G14-44685-P1	Cervical Transection	06 - Train 6	2_Pre-injury_1	Final Training	1_Pre_Injury	23839	12	swipe missed	4.9	9.83	5.76	19.54	13.03	23829-23839	11	1.18455	776	0.4866	17	3	20	17	3	20	0	-0.447246	1.10878	-1.6218
G14	2022-05-04	P1	G14-44685-P1	Cervical Transection	06 - Train 6	2_Pre-injury_1	Final Training	1_Pre_Injury	35486	18	no pellet	2.07	11.33	4.1	8.33	51.09	35469-35561	93	0.549355	776	0.4866	17	3	20	17	3	20	0	-0.444756	1.04655	-1.83489
G14	2022-05-04	P2	G14-44685-P2	Cervical Transection	06 - Train 6	2_Pre-injury_1	Final Training	1_Pre_Injury	6664	4	no pellet	3.27	14.58	1.25	7.35	36.74	6634-6709	76	0.483421	737	0.5031	16	7	23	13	7	20	3	-0.444306	1.527	-0.289256
G14	2022-05-04	P2	G14-44685-P2	Cervical Transection	06 - Train 6	2_Pre-injury_1	Final Training	1_Pre_Injury	27319	15	swipe missed	2.71	13.78	0.81	8.46	48.5	27298-27384	87	0.557471	737	0.5031	16	7	23	13	7	20	3	-0.442786	1.52451	-0.294103
G14	2022-05-04	P2	G14-44685-P2	Cervical Transection	06 - Train 6	2_Pre-injury_1	Final Training	1_Pre_Injury	23701	13	swipe missed	2.35	15.67	0.53	10.56	42.23	23682-23742	61	0.692295	737	0.5031	16	7	23	13	7	20	3	-0.442534	1.53508	-0.253381
G14	2022-05-05	P2	G14-44686-P2	Cervical Transection	07 - Train 7	2_Pre-injury_2	Final Training	1_Pre_Injury	21423	12	swipe missed	3.38	11.6	2.4	17.09	27.34	21415-21439	25	1.0936	708	0.587	15	3	18	17	3	20	2	-0.442256	1.07581	-1.35495
G14	2022-05-04	P2	G14-44685-P2	Cervical Transection	06 - Train 6	2_Pre-injury_1	Final Training	1_Pre_Injury	16177	9	swipe missed	3.98	10.41	3.44	9.08	26.03	16150-16193	44	0.591591	737	0.5031	16	7	23	13	7	20	3	-0.441572	1.54097	-0.2514
G14	2022-05-06	P2	G14-44687-P2	Cervical Transection	08 - Train 8	2_Pre-injury_3	Final Training	1_Pre_Injury	29732	17	swipe missed (on pillar)	3.71	15.64	7.64	28.5	9.5	29730-29735	6	1.58333	510	0.5471	16	4	20	16	4	20	0	-0.441184	1.19405	-1.19137
G14	2022-05-04	P2	G14-44685-P2	Cervical Transection	06 - Train 6	2_Pre-injury_1	Final Training	1_Pre_Injury	29232	16	swipe missed	5.11	8.92	4.43	12.97	14.7	29220-29237	18	0.816667	737	0.5031	16	7	23	13	7	20	3	-0.436091	1.55333	-0.194169
G14	2022-05-05	P2	G14-44686-P2	Cervical Transection	07 - Train 7	2_Pre-injury_2	Final Training	1_Pre_Injury	10129	6	no pellet	3.57	20.15	7.56	23.8	9.52	10126-10132	7	1.36	708	0.587	15	3	18	17	3	20	2	-0.435199	1.11802	-1.18089
G14	2022-05-04	P2	G14-44685-P2	Cervical Transection	06 - Train 6	2_Pre-injury_1	Final Training	1_Pre_Injury	24871	14	no pellet	4.03	8.17	1.85	7.69	46.63	24780-24871	90	0.518111	737	0.5031	16	7	23	13	7	20	3	-0.43417	1.52007	-0.303361
G14	2022-05-05	P2	G14-44686-P2	Cervical Transection	07 - Train 7	2_Pre-injury_2	Final Training	1_Pre_Injury	15155	9	no pellet	3.94	8.92	1.84	15.91	38.19	15136-15172	37	1.03216	708	0.587	15	3	18	17	3	20	2	-0.433998	1.06592	-1.37378
G14	2022-05-06	P1	G14-44687-P1	Cervical Transection	08 - Train 8	2_Pre-injury_3	Final Training	1_Pre_Injury	16260	9	swipe missed	3.4	20.75	10.6	20.16	10.75	16254-16262	9	1.19444	465	0.4781	11	10	21	11	9	20	1	-0.428773	1.21952	0.315634
G14	2022-05-06	P2	G14-44687-P2	Cervical Transection	08 - Train 8	2_Pre-injury_3	Final Training	1_Pre_Injury	20430	12	swipe missed (on pillar)	4.21	18.55	10.6	22.67	9.07	20429-20435	7	1.29571	510	0.5471	16	4	20	16	4	20	0	-0.428025	1.16903	-1.23889
G14	2022-05-04	P2	G14-44685-P2	Cervical Transection	06 - Train 6	2_Pre-injury_1	Final Training	1_Pre_Injury	30137	17	swipe missed	3.99	8.48	3.67	14.99	17.98	30119-30137	19	0.946316	737	0.5031	16	7	23	13	7	20	3	-0.427685	1.55064	-0.185439
G14	2022-05-04	P1	G14-44685-P1	Cervical Transection	06 - Train 6	2_Pre-injury_1	Final Training	1_Pre_Injury	23102	12	swipe missed	5.08	10.27	7.2	11.07	26.56	23069-23105	37	0.717838	776	0.4866	17	3	20	17	3	20	0	-0.425517	1.05795	-1.74608
G14	2022-05-04	P1	G14-44685-P1	Cervical Transection	06 - Train 6	2_Pre-injury_1	Final Training	1_Pre_Injury	16666	8	swipe missed	4.61	9.05	5.07	13.17	27.22	16652-16683	32	0.850625	776	0.4866	17	3	20	17	3	20	0	-0.424328	1.06278	-1.7289
G14	2022-05-04	P2	G14-44685-P2	Cervical Transection	06 - Train 6	2_Pre-injury_1	Final Training	1_Pre_Injury	23820	13	swipe missed	3.31	8.09	3.97	9.76	35.77	23819-23874	56	0.63875	737	0.5031	16	7	23	13	7	20	3	-0.423236	1.52677	-0.263634
G14	2022-05-04	P2	G14-44685-P2	Cervical Transection	06 - Train 6	2_Pre-injury_1	Final Training	1_Pre_Injury	27975	16	swipe missed	2.86	11.91	10.05	8.57	31.42	27975-28030	56	0.561071	737	0.5031	16	7	23	13	7	20	3	-0.421357	1.52147	-0.270446
G14	2022-05-04	P2	G14-44685-P2	Cervical Transection	06 - Train 6	2_Pre-injury_1	Final Training	1_Pre_Injury	34567	19	no pellet	4.7	9.64	1.02	8.55	46.18	34555-34636	82	0.563171	737	0.5031	16	7	23	13	7	20	3	-0.414669	1.51029	-0.281731
G14	2022-05-04	P2	G14-44685-P2	Cervical Transection	06 - Train 6	2_Pre-injury_1	Final Training	1_Pre_Injury	23432	13	swipe missed	3.64	9.85	1.66	9.24	48.05	23423-23501	79	0.608228	737	0.5031	16	7	23	13	7	20	3	-0.411486	1.50982	-0.280566
G14	2022-05-05	P1	G14-44686-P1	Cervical Transection	07 - Train 7	2_Pre-injury_2	Final Training	1_Pre_Injury	32344	18	swipe missed	6.06	8.27	12.57	22.24	14.83	32343-32353	11	1.34818	509	0.4541	15	4	19	15	4	19	0	-0.410847	0.964355	-1.09611
G14	2022-05-04	P2	G14-44685-P2	Cervical Transection	06 - Train 6	2_Pre-injury_1	Final Training	1_Pre_Injury	20209	11	swipe missed	4.65	8.21	3.98	16.93	14.67	20196-20209	13	1.12846	737	0.5031	16	7	23	13	7	20	3	-0.409894	1.55363	-0.132929
G14	2022-05-04	P1	G14-44685-P1	Cervical Transection	06 - Train 6	2_Pre-injury_1	Final Training	1_Pre_Injury	16477	8	swipe missed	5.66	9.96	12.07	32.05	10.68	16473-16478	6	1.78	776	0.4866	17	3	20	17	3	20	0	-0.408976	1.128	-1.46576
G14	2022-05-06	P2	G14-44687-P2	Cervical Transection	08 - Train 8	2_Pre-injury_3	Final Training	1_Pre_Injury	3843	3	swipe missed	5.59	15.39	12.02	23.57	9.43	3840-3846	7	1.34714	510	0.5471	16	4	20	16	4	20	0	-0.407475	1.15865	-1.2303
G14	2022-05-04	P2	G14-44685-P2	Cervical Transection	06 - Train 6	2_Pre-injury_1	Final Training	1_Pre_Injury	19258	11	swipe missed	3.74	12.29	14.29	12.86	16.3	19258-19277	19	0.857895	737	0.5031	16	7	23	13	7	20	3	-0.40383	1.52969	-0.19506
G14	2022-05-05	P1	G14-44686-P1	Cervical Transection	07 - Train 7	2_Pre-injury_2	Final Training	1_Pre_Injury	30549	17	no pellet	5.34	10.07	7.97	16.73	21.19	30539-30558	20	1.0595	509	0.4541	15	4	19	15	4	19	0	-0.400803	0.931064	-1.1824
G14	2022-05-04	P2	G14-44685-P2	Cervical Transection	06 - Train 6	2_Pre-injury_1	Final Training	1_Pre_Injury	19288	11	swipe missed	4.07	11.68	13.11	21.55	11.49	19280-19288	8	1.43625	737	0.5031	16	7	23	13	7	20	3	-0.400658	1.57713	-0.027441
G14	2022-05-06	P1	G14-44687-P1	Cervical Transection	08 - Train 8	2_Pre-injury_3	Final Training	1_Pre_Injury	31547	18	swipe missed (on pillar)	5	13.69	11.15	30.71	10.24	31545-31550	6	1.70667	465	0.4781	11	10	21	11	9	20	1	-0.398689	1.23503	0.428545
G14	2022-05-05	P2	G14-44686-P2	Cervical Transection	07 - Train 7	2_Pre-injury_2	Final Training	1_Pre_Injury	28291	15	swipe missed	6.64	10.06	3.29	15.18	21.25	28289-28310	22	0.965909	708	0.587	15	3	18	17	3	20	2	-0.398297	1.04576	-1.35595
G14	2022-05-04	P2	G14-44685-P2	Cervical Transection	06 - Train 6	2_Pre-injury_1	Final Training	1_Pre_Injury	20223	11	swipe missed	4.73	16.24	7.14	24.5	8.17	20221-20226	6	1.36167	737	0.5031	16	7	23	13	7	20	3	-0.397664	1.5879	0.0297648
G14	2022-05-04	P2	G14-44685-P2	Cervical Transection	06 - Train 6	2_Pre-injury_1	Final Training	1_Pre_Injury	30865	17	swipe missed	1.67	19.76	6.36	11.14	20.79	30856-30884	29	0.716897	737	0.5031	16	7	23	13	7	20	3	-0.39728	1.514	-0.220875
G14	2022-05-05	P1	G14-44686-P1	Cervical Transection	07 - Train 7	2_Pre-injury_2	Final Training	1_Pre_Injury	36907	0	no pellet	4.93	10.65	4.51	14.82	23.71	36900-36924	25	0.9484	708	0.587	15	3	18	17	3	20	2	-0.396517	1.04248	-1.36444
G14	2022-05-04	P2	G14-44685-P2	Cervical Transection	06 - Train 6	2_Pre-injury_1	Final Training	1_Pre_Injury	29527	16	swipe missed	3.48	10.85	3.06	9.75	34.44	29524-29577	54	0.637778	737	0.5031	16	7	23	13	7	20	3	-0.396187	1.50793	-0.255222
G14	2022-05-05	P1	G14-44686-P1	Cervical Transection	07 - Train 7	2_Pre-injury_2	Final Training	1_Pre_Injury	30666	17	no pellet	4.26	8.6	13.77	17.81	26.12	30646-30668	23	1.13565	509	0.4541	15	4	19	15	4	19	0	-0.396171	0.929277	-1.18344
G14	2022-05-05	P1	G14-44686-P1	Cervical Transection	07 - Train 7	2_Pre-injury_2	Final Training	1_Pre_Injury	2236	2	swipe missed	3.15	8.97	4.33	22.49	22.49	2221-2236	16	1.40562	509	0.4541	15	4	19	15	4	19	0	-0.395667	0.938299	-1.14757
G14	2022-05-04	P1	G14-44685-P1	Cervical Transection	06 - Train 6	2_Pre-injury_1	Final Training	1_Pre_Injury	5882	2	swipe missed	2.84	11.86	4.13	10.77	45.25	5871-5934	64	0.707031	776	0.4866	17	3	20	17	3	20	0	-0.395166	1.0267	-1.78197
G14	2022-05-04	P2	G14-44685-P2	Cervical Transection	06 - Train 6	2_Pre-injury_1	Final Training	1_Pre_Injury	21269	12	no pellet	3	8.73	1.1	6.11	40.72	21211-21311	10	4.072	737	0.5031	16	7	23	13	7	20	3	-0.390312	1.56183	-0.0690315
G14	2022-05-04	P1	G14-44685-P1	Cervical Transection	06 - Train 6	2_Pre-injury_1	Final Training	1_Pre_Injury	11145	5	swipe missed	2.87	12.56	3.5	12.1	37.92	11111-11158	45	0.842667	776	0.4866	17	3	20	17	3	20	0	-0.388636	1.03106	-1.74986
G14	2022-05-06	P2	G14-44687-P2	Cervical Transection	08 - Train 8	2_Pre-injury_3	Final Training	1_Pre_Injury	5706	4	swipe missed (on pillar)	2.74	18.67	9.12	31.4	10.47	5706-5711	6	1.745	510	0.5471	16	4	20	16	4	20	0	-0.387111	1.15808	-1.18049
G14	2022-05-06	P1	G14-44687-P1	Cervical Transection	08 - Train 8	2_Pre-injury_3	Final Training	1_Pre_Injury	24442	14	swipe missed	5.84	11.68	10.07	25.43	11.87	24441-24448	8	1.48375	465	0.4781	11	10	21	11	9	20	1	-0.386588	1.21038	0.3704
G14	2022-05-04	P2	G14-44685-P2	Cervical Transection	06 - Train 6	2_Pre-injury_1	Final Training	1_Pre_Injury	26330	15	swipe missed	4.1	8.05	7.66	9.2	35.57	26317-26375	59	0.602881	737	0.5031	16	7	23	13	7	20	3	-0.385397	1.49984	-0.264565
G14	2022-05-04	P2	G14-44685-P2	Cervical Transection	06 - Train 6	2_Pre-injury_1	Final Training	1_Pre_Injury	28484	16	swipe missed	3.79	9.02	16.39	15.36	19.46	28466-28485	20	0.973	737	0.5031	16	7	23	13	7	20	3	-0.385173	1.52213	-0.182729
G14	2022-05-04	P2	G14-44685-P2	Cervical Transection	06 - Train 6	2_Pre-injury_1	Final Training	1_Pre_Injury	28420	16	swipe missed	3.09	10.97	4.59	10.36	35.22	28405-28456	52	0.677308	737	0.5031	16	7	23	13	7	20	3	-0.377402	1.49681	-0.25069
G14	2022-05-05	P1	G14-44686-P1	Cervical Transection	07 - Train 7	2_Pre-injury_2	Final Training	1_Pre_Injury	28058	16	swipe missed (on pillar)	3.27	20.38	17.07	18.44	13.53	28058-28069	12	1.1275	509	0.4541	15	4	19	15	4	19	0	-0.372105	0.922187	-1.12761
G14	2022-05-05	P2	G14-44686-P2	Cervical Transection	07 - Train 7	2_Pre-injury_2	Final Training	1_Pre_Injury	15642	9	no pellet	3.62	10.89	21.06	19.28	19.28	15632-15647	15	1.28533	708	0.587	15	3	18	17	3	20	2	-0.369411	1.03827	-1.31632
G14	2022-05-05	P2	G14-44686-P2	Cervical Transection	07 - Train 7	2_Pre-injury_2	Final Training	1_Pre_Injury	22776	13	swipe missed	4.55	8.43	3.18	17.23	29.87	22750-22776	27	1.1063	708	0.587	15	3	18	17	3	20	2	-0.368458	1.02806	-1.35109
G14	2022-05-04	P2	G14-44685-P2	Cervical Transection	06 - Train 6	2_Pre-injury_1	Final Training	1_Pre_Injury	27935	16	swipe missed	4.73	9.55	14.66	16.97	14.71	27922-27935	14	1.05071	737	0.5031	16	7	23	13	7	20	3	-0.361246	1.51617	-0.142479
G14	2022-05-06	P2	G14-44687-P2	Cervical Transection	08 - Train 8	2_Pre-injury_3	Final Training	1_Pre_Injury	18553	10	swipe missed	4.76	9.47	13.7	19.08	17.81	18539-18553	15	1.18733	510	0.5471	16	4	20	16	4	20	0	-0.349814	1.08128	-1.3682
G14	2022-05-06	P2	G14-44687-P2	Cervical Transection	08 - Train 8	2_Pre-injury_3	Final Training	1_Pre_Injury	2294	2	swipe missed (on pillar)	3.2	16.45	13.95	30.38	12.15	2292-2298	7	1.73571	510	0.5471	16	4	20	16	4	20	0	-0.335037	1.11626	-1.2033
G14	2022-05-05	P2	G14-44686-P2	Cervical Transection	07 - Train 7	2_Pre-injury_2	Final Training	1_Pre_Injury	8288	5	swipe missed	4.55	8.47	5.56	13.8	46.91	8267-8318	52	0.902115	708	0.587	15	3	18	17	3	20	2	-0.325537	0.985412	-1.39857
G14	2022-05-04	P2	G14-44685-P2	Cervical Transection	06 - Train 6	2_Pre-injury_1	Final Training	1_Pre_Injury	14081	8	swipe missed	4.64	10.12	4.36	17.07	18.2	14065-14081	17	1.07059	737	0.5031	16	7	23	13	7	20	3	-0.31889	1.48122	-0.156984
G14	2022-05-04	P2	G14-44685-P2	Cervical Transection	06 - Train 6	2_Pre-injury_1	Final Training	1_Pre_Injury	31103	17	swipe missed	4.04	11.55	7.31	10.54	34.42	31096-31145	50	0.6884	737	0.5031	16	7	23	13	7	20	3	-0.316602	1.45709	-0.238438
G14	2022-05-06	P1	G14-44687-P1	Cervical Transection	08 - Train 8	2_Pre-injury_3	Final Training	1_Pre_Injury	14900	8	no pellet	2.24	15.54	6.16	23.62	20.47	14895-14908	14	1.46214	465	0.4781	11	10	21	11	9	20	1	-0.313108	1.12965	0.276606
G14	2022-05-05	P2	G14-44686-P2	Cervical Transection	07 - Train 7	2_Pre-injury_2	Final Training	1_Pre_Injury	6955	4	swipe missed	4.39	10.9	5.08	28.08	16.85	6946-6955	10	1.685	708	0.587	15	3	18	17	3	20	2	-0.31202	1.029	-1.20632
G14	2022-05-06	P2	G14-44687-P2	Cervical Transection	08 - Train 8	2_Pre-injury_3	Final Training	1_Pre_Injury	24139	14	swipe missed (on pillar)	1.53	24.04	6.65	35.74	11.91	24138-24143	6	1.985	510	0.5471	16	4	20	16	4	20	0	-0.308205	1.10582	-1.16303
G14	2022-05-04	P1	G14-44685-P1	Cervical Transection	06 - Train 6	2_Pre-injury_1	Final Training	1_Pre_Injury	22542	11	swipe missed	4.69	10.45	21.59	17.5	23.33	22542-22562	21	1.11095	776	0.4866	17	3	20	17	3	20	0	-0.306971	0.994319	-1.67913
G14	2022-05-04	P2	G14-44685-P2	Cervical Transection	06 - Train 6	2_Pre-injury_1	Final Training	1_Pre_Injury	24482	14	no pellet	3.49	10.94	5.38	11.75	39.95	24467-24518	52	0.768269	737	0.5031	16	7	23	13	7	20	3	-0.305635	1.45122	-0.23435
G14	2022-05-04	P2	G14-44685-P2	Cervical Transection	06 - Train 6	2_Pre-injury_1	Final Training	1_Pre_Injury	34809	19	no pellet	3.48	11.03	0.93	6.74	46.28	34754-34857	10	4.628	737	0.5031	16	7	23	13	7	20	3	-0.301884	1.50282	-0.0530399
G14	2022-05-06	P2	G14-44687-P2	Cervical Transection	08 - Train 8	2_Pre-injury_3	Final Training	1_Pre_Injury	16015	9	no pellet	2.65	23.36	3.68	33.5	11.17	16015-16020	6	1.86167	510	0.5471	16	4	20	16	4	20	0	-0.301044	1.10001	-1.16436
G14	2022-05-06	P2	G14-44687-P2	Cervical Transection	08 - Train 8	2_Pre-injury_3	Final Training	1_Pre_Injury	5750	4	swipe missed (on pillar)	6.49	15.05	11.04	24.84	11.59	5749-5756	8	1.44875	510	0.5471	16	4	20	16	4	20	0	-0.300435	1.08382	-1.22961
G14	2022-05-04	P2	G14-44685-P2	Cervical Transection	06 - Train 6	2_Pre-injury_1	Final Training	1_Pre_Injury	2298	2	swipe missed	4.61	10.07	5.23	15.78	24.2	2281-2304	24	1.00833	737	0.5031	16	7	23	13	7	20	3	-0.299474	1.46387	-0.172113
G14	2022-05-06	P2	G14-44687-P2	Cervical Transection	08 - Train 8	2_Pre-injury_3	Final Training	1_Pre_Injury	35320	0	swipe missed (on pillar)	2.71	24.7	9.49	32.22	10.74	35320-35325	6	1.79	510	0.5471	16	4	20	16	4	20	0	-0.290518	1.09154	-1.16703
G14	2022-05-06	P2	G14-44687-P2	Cervical Transection	08 - Train 8	2_Pre-injury_3	Final Training	1_Pre_Injury	24698	14	swipe missed	4.98	23.19	2.98	33.31	8.88	24698-24702	5	1.776	510	0.5471	16	4	20	16	4	20	0	-0.28903	1.10007	-1.13014
G14	2022-05-04	P2	G14-44685-P2	Cervical Transection	06 - Train 6	2_Pre-injury_1	Final Training	1_Pre_Injury	27703	15	swipe missed	3.98	10.88	5.67	8.65	49.6	27634-27720	87	0.570115	737	0.5031	16	7	23	13	7	20	3	-0.276905	1.41577	-0.286209
G14	2022-05-06	P1	G14-44687-P1	Cervical Transection	08 - Train 8	2_Pre-injury_3	Final Training	1_Pre_Injury	13931	8	no pellet	5.52	15.88	22.85	21.17	14.12	13927-13937	11	1.28364	465	0.4781	11	10	21	11	9	20	1	-0.267307	1.10484	0.301989
G14	2022-05-06	P2	G14-44687-P2	Cervical Transection	08 - Train 8	2_Pre-injury_3	Final Training	1_Pre_Injury	9356	5	swipe missed	3.56	17.44	10.4	32.83	13.13	9353-9359	7	1.87571	510	0.5471	16	4	20	16	4	20	0	-0.26166	1.06856	-1.18758
G14	2022-05-06	P1	G14-44687-P1	Cervical Transection	08 - Train 8	2_Pre-injury_3	Final Training	1_Pre_Injury	18261	10	swipe missed	2.27	23.81	0.35	42.4	19.79	18259-18266	8	2.47375	465	0.4781	11	10	21	11	9	20	1	-0.259337	1.13203	0.442662
G14	2022-05-05	P1	G14-44686-P1	Cervical Transection	07 - Train 7	2_Pre-injury_2	Final Training	1_Pre_Injury	7672	5	swipe missed (on pillar)	4.21	19.16	18.45	12.92	33.59	7662-7701	40	0.83975	509	0.4541	15	4	19	15	4	19	0	-0.241591	0.806518	-1.21562
G14	2022-05-04	P2	G14-44685-P2	Cervical Transection	06 - Train 6	2_Pre-injury_1	Final Training	1_Pre_Injury	28757	16	swipe missed	5.29	8.47	28.35	17.9	20.28	28743-28760	17	1.19294	737	0.5031	16	7	23	13	7	20	3	-0.238131	1.43052	-0.144348
G14	2022-05-06	P1	G14-44687-P1	Cervical Transection	08 - Train 8	2_Pre-injury_3	Final Training	1_Pre_Injury	32811	18	swipe missed	3.53	11.02	22.72	26.13	22.65	32811-32824	14	1.61786	465	0.4781	11	10	21	11	9	20	1	-0.235108	1.08361	0.296201
G14	2022-05-06	P2	G14-44687-P2	Cervical Transection	08 - Train 8	2_Pre-injury_3	Final Training	1_Pre_Injury	18575	11	swipe missed (on pillar)	4.55	19.72	10.82	26.18	12.22	18573-18580	8	1.5275	510	0.5471	16	4	20	16	4	20	0	-0.230645	1.03604	-1.21773
G14	2022-05-04	P2	G14-44685-P2	Cervical Transection	06 - Train 6	2_Pre-injury_1	Final Training	1_Pre_Injury	21932	12	no pellet	3.32	9.07	2.01	8.93	58.95	21912-22011	10	5.895	737	0.5031	16	7	23	13	7	20	3	-0.227286	1.45563	-0.0454875
G14	2022-05-06	P1	G14-44687-P1	Cervical Transection	08 - Train 8	2_Pre-injury_3	Final Training	1_Pre_Injury	14919	8	swipe missed (on pillar)	6.74	18.22	12.21	30.19	12.08	14917-14923	6	2.01333	465	0.4781	11	10	21	11	9	20	1	-0.225942	1.11902	0.45364
G14	2022-05-06	P2	G14-44687-P2	Cervical Transection	08 - Train 8	2_Pre-injury_3	Final Training	1_Pre_Injury	10594	6	swipe missed	4.43	16.09	23.21	18.16	19.37	10594-10610	17	1.13941	510	0.5471	16	4	20	16	4	20	0	-0.22566	0.989724	-1.3725
G14	2022-05-06	P2	G14-44687-P2	Cervical Transection	08 - Train 8	2_Pre-injury_3	Final Training	1_Pre_Injury	8221	5	swipe missed	3.75	15.59	17.65	40.59	13.53	8220-8225	6	2.255	510	0.5471	16	4	20	16	4	20	0	-0.223296	1.05715	-1.13975
G14	2022-05-04	P2	G14-44685-P2	Cervical Transection	06 - Train 6	2_Pre-injury_1	Final Training	1_Pre_Injury	13227	8	swipe missed	6.2	16.86	12.19	20.66	12.39	13224-13233	10	1.239	737	0.5031	16	7	23	13	7	20	3	-0.222133	1.44029	-0.0527159
G14	2022-05-04	P2	G14-44685-P2	Cervical Transection	06 - Train 6	2_Pre-injury_1	Final Training	1_Pre_Injury	18115	10	no pellet	3.08	9.8	2.26	7.07	53.27	18040-18153	11	4.84273	737	0.5031	16	7	23	13	7	20	3	-0.221227	1.44383	-0.0709475
G14	2022-05-04	P2	G14-44685-P2	Cervical Transection	06 - Train 6	2_Pre-injury_1	Final Training	1_Pre_Injury	23073	13	swipe missed (on pillar)	5.01	18.91	11.88	22.23	11.85	23070-23078	9	1.31667	737	0.5031	16	7	23	13	7	20	3	-0.212655	1.44081	-0.024745
G14	2022-05-04	P1	G14-44685-P1	Cervical Transection	06 - Train 6	2_Pre-injury_1	Final Training	1_Pre_Injury	8840	4	swipe missed	2.58	10.93	3.14	7.74	63.47	8772-8895	12	5.28917	776	0.4866	17	3	20	17	3	20	0	-0.210178	0.954761	-1.60211
G14	2022-05-04	P2	G14-44685-P2	Cervical Transection	06 - Train 6	2_Pre-injury_1	Final Training	1_Pre_Injury	26150	15	swipe missed	5.67	13.91	20.16	18.56	16.08	26146-26159	14	1.14857	737	0.5031	16	7	23	13	7	20	3	-0.206179	1.41287	-0.115146
G14	2022-05-05	P2	G14-44686-P2	Cervical Transection	07 - Train 7	2_Pre-injury_2	Final Training	1_Pre_Injury	34954	18	swipe missed	2.8	14.41	10.3	28.19	24.43	34949-34962	14	1.745	708	0.587	15	3	18	17	3	20	2	-0.202255	0.938286	-1.24814
G14	2022-05-04	P1	G14-44685-P1	Cervical Transection	06 - Train 6	2_Pre-injury_1	Final Training	1_Pre_Injury	28686	15	swipe missed (on pillar)	3.91	18.96	14.23	28.06	14.96	28683-28691	9	1.66222	776	0.4866	17	3	20	17	3	20	0	-0.197124	0.959272	-1.5181
G14	2022-05-04	P1	G14-44685-P1	Cervical Transection	06 - Train 6	2_Pre-injury_1	Final Training	1_Pre_Injury	13573	6	swipe missed	2.56	34.94	4.3	16.12	16.12	13558-13573	15	1.07467	776	0.4866	17	3	20	17	3	20	0	-0.19543	0.912131	-1.65316
G14	2022-05-05	P2	G14-44686-P2	Cervical Transection	07 - Train 7	2_Pre-injury_2	Final Training	1_Pre_Injury	7538	4	swipe missed (on pillar)	4.33	18.62	20.95	33.94	13.58	7536-7542	7	1.94	708	0.587	15	3	18	17	3	20	2	-0.191283	0.9654	-1.12342
G14	2022-05-06	P2	G14-44687-P2	Cervical Transection	08 - Train 8	2_Pre-injury_3	Final Training	1_Pre_Injury	14904	9	swipe missed (on pillar)	4.48	17.93	12.53	27.25	14.54	14900-14908	9	1.61556	510	0.5471	16	4	20	16	4	20	0	-0.190754	1.00568	-1.22985
G14	2022-05-06	P1	G14-44687-P1	Cervical Transection	08 - Train 8	2_Pre-injury_3	Final Training	1_Pre_Injury	286	1	swipe missed (on pillar)	1.44	29.19	5.49	33.86	15.8	285-292	8	1.975	465	0.4781	11	10	21	11	9	20	1	-0.187078	1.07475	0.410185
G14	2022-05-04	P2	G14-44685-P2	Cervical Transection	06 - Train 6	2_Pre-injury_1	Final Training	1_Pre_Injury	30582	17	swipe missed	4.68	9.79	6.71	17.2	34.4	30557-30587	30	1.14667	737	0.5031	16	7	23	13	7	20	3	-0.184374	1.38787	-0.159044
G14	2022-05-04	P1	G14-44685-P1	Cervical Transection	06 - Train 6	2_Pre-injury_1	Final Training	1_Pre_Injury	37806	0	no pellet	2.9	13.99	7.21	45.97	15.32	37806-37811	6	2.55333	737	0.5031	16	7	23	13	7	20	3	-0.179285	1.46004	0.108494
G14	2022-05-06	P2	G14-44687-P2	Cervical Transection	08 - Train 8	2_Pre-injury_3	Final Training	1_Pre_Injury	25925	15	swipe missed	5.45	17.36	14.71	29.87	13.94	25922-25929	8	1.7425	510	0.5471	16	4	20	16	4	20	0	-0.169031	0.999282	-1.2009
G14	2022-05-06	P1	G14-44687-P1	Cervical Transection	08 - Train 8	2_Pre-injury_3	Final Training	1_Pre_Injury	10586	6	no pellet	2.52	22.08	15.07	40.49	16.2	10583-10589	7	2.31429	465	0.4781	11	10	21	11	9	20	1	-0.16012	1.07037	0.449415
G14	2022-05-06	P2	G14-44687-P2	Cervical Transection	08 - Train 8	2_Pre-injury_3	Final Training	1_Pre_Injury	12764	7	swipe missed	2	25.56	1.98	40.94	19.11	12763-12770	8	2.38875	510	0.5471	16	4	20	16	4	20	0	-0.157597	0.995681	-1.16655
G14	2022-05-06	P1	G14-44687-P1	Cervical Transection	08 - Train 8	2_Pre-injury_3	Final Training	1_Pre_Injury	15315	9	swipe missed	4.45	17.14	18.22	48.78	13.01	15315-15319	5	2.602	465	0.4781	11	10	21	11	9	20	1	-0.154414	1.09018	0.52393
G14	2022-05-04	P2	G14-44685-P2	Cervical Transection	06 - Train 6	2_Pre-injury_1	Final Training	1_Pre_Injury	26913	15	swipe missed	2.88	9.73	3.53	7.85	60.73	26893-27009	11	5.52091	737	0.5031	16	7	23	13	7	20	3	-0.146649	1.3945	-0.0672452
G14	2022-05-06	P2	G14-44687-P2	Cervical Transection	08 - Train 8	2_Pre-injury_3	Final Training	1_Pre_Injury	20882	12	swipe missed	4.47	18.12	6.42	31.13	16.6	20877-20885	9	1.84444	510	0.5471	16	4	20	16	4	20	0	-0.145414	0.978245	-1.21318
G14	2022-05-06	P1	G14-44687-P1	Cervical Transection	08 - Train 8	2_Pre-injury_3	Final Training	1_Pre_Injury	2468	2	no pellet	7.55	18.43	27.1	22	16.14	2464-2475	12	1.345	465	0.4781	11	10	21	11	9	20	1	-0.128406	1.00915	0.31382
G14	2022-05-06	P1	G14-44687-P1	Cervical Transection	08 - Train 8	2_Pre-injury_3	Final Training	1_Pre_Injury	9447	6	swipe missed (on pillar)	8.99	17.09	18.82	27.12	14.46	9442-9450	9	1.60667	465	0.4781	11	10	21	11	9	20	1	-0.126731	1.03017	0.38818
G14	2022-05-04	P1	G14-44685-P1	Cervical Transection	06 - Train 6	2_Pre-injury_1	Final Training	1_Pre_Injury	18730	9	swipe missed	6.27	17.1	19.53	32.89	15.35	18726-18733	8	1.91875	776	0.4866	17	3	20	17	3	20	0	-0.117633	0.9169	-1.47534
G14	2022-05-06	P2	G14-44687-P2	Cervical Transection	08 - Train 8	2_Pre-injury_3	Final Training	1_Pre_Injury	9546	6	swipe missed (on pillar)	2.72	27.43	6.97	33.48	15.63	9545-9552	8	1.95375	510	0.5471	16	4	20	16	4	20	0	-0.116037	0.961621	-1.18812
G14	2022-05-05	P2	G14-44686-P2	Cervical Transection	07 - Train 7	2_Pre-injury_2	Final Training	1_Pre_Injury	9018	5	swipe missed	3.93	19.85	12.47	37.84	17.66	9013-9020	8	2.2075	708	0.587	15	3	18	17	3	20	2	-0.110015	0.907719	-1.12133
G14	2022-05-05	P2	G14-44686-P2	Cervical Transection	07 - Train 7	2_Pre-injury_2	Final Training	1_Pre_Injury	6675	4	swipe missed	6.05	19.53	21.77	26.12	15.67	6674-6683	10	1.567	708	0.587	15	3	18	17	3	20	2	-0.108612	0.887111	-1.18811
G14	2022-05-05	P2	G14-44686-P2	Cervical Transection	07 - Train 7	2_Pre-injury_2	Final Training	1_Pre_Injury	30574	16	swipe missed	3.05	22.45	17.12	29.56	19.71	30570-30580	11	1.79182	708	0.587	15	3	18	17	3	20	2	-0.105508	0.880121	-1.20151
G14	2022-05-04	P1	G14-44685-P1	Cervical Transection	06 - Train 6	2_Pre-injury_1	Final Training	1_Pre_Injury	32455	17	swipe missed (on pillar)	4.82	10.25	2.67	7.48	72.8	32328-32474	14	5.2	776	0.4866	17	3	20	17	3	20	0	-0.104007	0.878337	-1.60311
G14	2022-05-06	P2	G14-44687-P2	Cervical Transection	08 - Train 8	2_Pre-injury_3	Final Training	1_Pre_Injury	7626	5	swipe missed	6.34	14.85	22.05	28.1	18.74	7623-7633	11	1.70364	510	0.5471	16	4	20	16	4	20	0	-0.0887791	0.928751	-1.2533
G14	2022-05-06	P2	G14-44687-P2	Cervical Transection	08 - Train 8	2_Pre-injury_3	Final Training	1_Pre_Injury	29024	16	swipe missed	2.09	29.64	5.66	46.63	15.54	29024-29029	6	2.59	510	0.5471	16	4	20	16	4	20	0	-0.0552468	0.942768	-1.10433
G14	2022-05-06	P1	G14-44687-P1	Cervical Transection	08 - Train 8	2_Pre-injury_3	Final Training	1_Pre_Injury	22421	13	swipe missed (on pillar)	6.19	17.82	24.69	41.51	16.61	22417-22423	7	2.37286	465	0.4781	11	10	21	11	9	20	1	-0.0464951	0.998002	0.469438
G14	2022-05-06	P2	G14-44687-P2	Cervical Transection	08 - Train 8	2_Pre-injury_3	Final Training	1_Pre_Injury	20844	12	swipe missed	3.34	22.32	15.02	39.8	18.57	20842-20849	7	2.65286	510	0.5471	16	4	20	16	4	20	0	-0.0444401	0.928823	-1.13792
G14	2022-05-06	P2	G14-44687-P2	Cervical Transection	08 - Train 8	2_Pre-injury_3	Final Training	1_Pre_Injury	6286	4	swipe missed	6.15	15.83	35.77	37.27	17.39	6284-6291	8	2.17375	510	0.5471	16	4	20	16	4	20	0	-0.0427998	0.921423	-1.17037
G14	2022-05-04	P2	G14-44685-P2	Cervical Transection	06 - Train 6	2_Pre-injury_1	Final Training	1_Pre_Injury	26030	15	swipe missed (on pillar)	3.99	18.17	18.26	44.96	14.99	26027-26032	6	2.49833	737	0.5031	16	7	23	13	7	20	3	-0.0396475	1.364	0.122796
G14	2022-05-06	P2	G14-44687-P2	Cervical Transection	08 - Train 8	2_Pre-injury_3	Final Training	1_Pre_Injury	25513	14	swipe missed	0.96	37.57	0.33	99.61	26.56	25510-25514	5	5.312	510	0.5471	16	4	20	16	4	20	0	-0.0394517	0.947855	-1.02962
G14	2022-05-04	P2	G14-44685-P2	Cervical Transection	06 - Train 6	2_Pre-injury_1	Final Training	1_Pre_Injury	7683	5	swipe missed (on pillar)	5.11	17.42	17.57	22.94	19.88	7679-7692	14	1.42	737	0.5031	16	7	23	13	7	20	3	-0.03717	1.30507	-0.070321
G14	2022-05-04	P2	G14-44685-P2	Cervical Transection	06 - Train 6	2_Pre-injury_1	Final Training	1_Pre_Injury	7664	5	swipe missed (on pillar)	8.13	23.31	14.81	29	11.6	7662-7668	7	1.65714	737	0.5031	16	7	23	13	7	20	3	-0.0345939	1.33971	0.0643406
G14	2022-05-05	P1	G14-44686-P1	Cervical Transection	07 - Train 7	2_Pre-injury_2	Final Training	1_Pre_Injury	382	1	swipe missed (on pillar)	3.4	21.64	10.77	43.01	22.94	379-387	9	2.54889	509	0.4541	15	4	19	15	4	19	0	-0.0278878	0.730901	-0.952293
G14	2022-05-06	P1	G14-44687-P1	Cervical Transection	08 - Train 8	2_Pre-injury_3	Final Training	1_Pre_Injury	10604	6	no pellet	3.15	24.62	5.2	30.45	24.36	10597-10609	13	1.87385	465	0.4781	11	10	21	11	9	20	1	-0.0264885	0.943904	0.34598
G14	2022-05-04	P1	G14-44685-P1	Cervical Transection	06 - Train 6	2_Pre-injury_1	Final Training	1_Pre_Injury	19557	10	swipe missed	7.79	16.44	29.26	37.41	17.46	19555-19562	8	2.1825	776	0.4866	17	3	20	17	3	20	0	-0.0209168	0.856209	-1.45291
G14	2022-05-04	P2	G14-44685-P2	Cervical Transection	06 - Train 6	2_Pre-injury_1	Final Training	1_Pre_Injury	30606	17	swipe missed	5.58	20.17	26.33	17.16	25.16	30604-30626	23	1.09391	737	0.5031	16	7	23	13	7	20	3	-0.0169799	1.27235	-0.132108
G14	2022-05-06	P1	G14-44687-P1	Cervical Transection	08 - Train 8	2_Pre-injury_3	Final Training	1_Pre_Injury	24212	14	swipe missed	7.71	18.14	27.43	37.72	17.6	24209-24216	8	2.2	465	0.4781	11	10	21	11	9	20	1	-0.0113905	0.966107	0.445677
G14	2022-05-05	P2	G14-44686-P2	Cervical Transection	07 - Train 7	2_Pre-injury_2	Final Training	1_Pre_Injury	13618	8	swipe missed	3.56	20.27	25.76	37.74	22.64	13616-13625	10	2.264	708	0.587	15	3	18	17	3	20	2	-0.0107784	0.829776	-1.15096
G14	2022-05-05	P1	G14-44686-P1	Cervical Transection	07 - Train 7	2_Pre-injury_2	Final Training	1_Pre_Injury	30792	17	no pellet	3.02	26.19	18.74	24.3	29.16	30779-30797	19	1.53474	509	0.4541	15	4	19	15	4	19	0	-0.0106018	0.674508	-1.0989
G14	2022-05-06	P2	G14-44687-P2	Cervical Transection	08 - Train 8	2_Pre-injury_3	Final Training	1_Pre_Injury	32111	18	swipe missed	6.44	19.49	30.46	20.03	26.71	32108-32128	21	1.2719	510	0.5471	16	4	20	16	4	20	0	-0.00245825	0.840752	-1.3409
G14	2022-05-06	P2	G14-44687-P2	Cervical Transection	08 - Train 8	2_Pre-injury_3	Final Training	1_Pre_Injury	10572	6	swipe missed	4.37	20.22	24.84	36.78	19.62	10569-10577	9	2.18	510	0.5471	16	4	20	16	4	20	0	0.000978173	0.883577	-1.18486
G14	2022-05-05	P2	G14-44686-P2	Cervical Transection	07 - Train 7	2_Pre-injury_2	Final Training	1_Pre_Injury	33671	18	swipe missed	2.48	29.63	8.32	39.77	21.21	33671-33679	9	2.35667	708	0.587	15	3	18	17	3	20	2	0.00409542	0.823089	-1.12337
G14	2022-05-04	P2	G14-44685-P2	Cervical Transection	06 - Train 6	2_Pre-injury_1	Final Training	1_Pre_Injury	13015	7	swipe missed	5.68	17.33	8.02	23.09	23.09	13008-13023	16	1.44312	737	0.5031	16	7	23	13	7	20	3	0.00779004	1.26923	-0.0826128
G14	2022-05-04	P1	G14-44685-P1	Cervical Transection	06 - Train 6	2_Pre-injury_1	Final Training	1_Pre_Injury	18196	9	swipe missed	3.87	22.39	20.54	38.82	20.7	18194-18202	9	2.3	776	0.4866	17	3	20	17	3	20	0	0.013632	0.825152	-1.46623
G14	2022-05-06	P2	G14-44687-P2	Cervical Transection	08 - Train 8	2_Pre-injury_3	Final Training	1_Pre_Injury	22131	12	swipe missed	3.54	23.41	18.39	36.39	21.83	22130-22139	10	2.183	510	0.5471	16	4	20	16	4	20	0	0.0231859	0.861337	-1.20247
G14	2022-05-05	P2	G14-44686-P2	Cervical Transection	07 - Train 7	2_Pre-injury_2	Final Training	1_Pre_Injury	9072	5	swipe missed	7.12	20.55	29	38.41	17.93	9069-9076	8	2.24125	708	0.587	15	3	18	17	3	20	2	0.0307486	0.814265	-1.10261
G14	2022-05-06	P2	G14-44687-P2	Cervical Transection	08 - Train 8	2_Pre-injury_3	Final Training	1_Pre_Injury	2333	2	swipe missed (on pillar)	5.43	20.08	28.18	36.02	19.21	2330-2338	9	2.13444	510	0.5471	16	4	20	16	4	20	0	0.0313564	0.862934	-1.18244
G14	2022-05-06	P2	G14-44687-P2	Cervical Transection	08 - Train 8	2_Pre-injury_3	Final Training	1_Pre_Injury	18009	10	swipe missed	4.87	22.25	31	37.93	17.7	18009-18016	8	2.2125	510	0.5471	16	4	20	16	4	20	0	0.0355963	0.866261	-1.15904
G14	2022-05-06	P1	G14-44687-P1	Cervical Transection	08 - Train 8	2_Pre-injury_3	Final Training	1_Pre_Injury	22008	12	swipe missed	6.11	17.88	28.65	37.25	22.35	22005-22014	10	2.235	465	0.4781	11	10	21	11	9	20	1	0.0373537	0.921918	0.411
G14	2022-05-06	P1	G14-44687-P1	Cervical Transection	08 - Train 8	2_Pre-injury_3	Final Training	1_Pre_Injury	21397	12	swipe missed	2.6	25.53	5.67	49.52	23.11	21394-21401	8	2.88875	465	0.4781	11	10	21	11	9	20	1	0.0390767	0.937299	0.480223
G14	2022-05-04	P2	G14-44685-P2	Cervical Transection	06 - Train 6	2_Pre-injury_1	Final Training	1_Pre_Injury	7704	5	swipe missed (on pillar)	6.03	19.17	25.6	32.34	17.25	7702-7710	9	1.91667	737	0.5031	16	7	23	13	7	20	3	0.0392926	1.283	0.0385905
G14	2022-05-04	P1	G14-44685-P1	Cervical Transection	06 - Train 6	2_Pre-injury_1	Final Training	1_Pre_Injury	8565	4	swipe missed (on pillar)	9.37	16.16	28.29	31.51	21.01	8558-8568	11	1.91	776	0.4866	17	3	20	17	3	20	0	0.0444614	0.791374	-1.51567
G14	2022-05-06	P1	G14-44687-P1	Cervical Transection	08 - Train 8	2_Pre-injury_3	Final Training	1_Pre_Injury	29694	17	swipe missed (on pillar)	3.56	24.03	26.66	33.49	24.56	29692-29703	12	2.04667	465	0.4781	11	10	21	11	9	20	1	0.0474286	0.900253	0.369619
G14	2022-05-06	P1	G14-44687-P1	Cervical Transection	08 - Train 8	2_Pre-injury_3	Final Training	1_Pre_Injury	24173	14	swipe missed (on pillar)	5.84	17.47	25.23	45.89	21.41	24172-24179	8	2.67625	465	0.4781	11	10	21	11	9	20	1	0.048348	0.932586	0.473067
G14	2022-05-05	P1	G14-44686-P1	Cervical Transection	07 - Train 7	2_Pre-injury_2	Final Training	1_Pre_Injury	23296	13	swipe missed	2.8	29.06	15.86	18.05	71	23243-23302	60	1.18333	509	0.4541	15	4	19	15	4	19	0	0.0535674	0.60681	-1.17835
G14	2022-05-05	P2	G14-44686-P2	Cervical Transection	07 - Train 7	2_Pre-injury_2	Final Training	1_Pre_Injury	22361	13	swipe missed (on pillar)	5.69	20.98	19.88	30.15	24.12	22357-22369	13	1.85538	708	0.587	15	3	18	17	3	20	2	0.0558911	0.767663	-1.19833
G14	2022-05-04	P2	G14-44685-P2	Cervical Transection	06 - Train 6	2_Pre-injury_1	Final Training	1_Pre_Injury	33386	19	swipe missed (on pillar)	1.97	32.37	10.8	47.26	15.75	33384-33389	6	2.625	737	0.5031	16	7	23	13	7	20	3	0.0569081	1.2949	0.138152
G14	2022-05-05	P1	G14-44686-P1	Cervical Transection	07 - Train 7	2_Pre-injury_2	Final Training	1_Pre_Injury	35630	0	no pellet	3.78	26.06	15.84	19.09	58.54	35592-35638	46	1.27261	509	0.4541	15	4	19	15	4	19	0	0.0577758	0.612039	-1.15314
G14	2022-05-05	P2	G14-44686-P2	Cervical Transection	07 - Train 7	2_Pre-injury_2	Final Training	1_Pre_Injury	12619	7	swipe missed	3.71	28.77	33.4	27.27	21.82	12617-12629	13	1.67846	708	0.587	15	3	18	17	3	20	2	0.0589232	0.75995	-1.21064
G14	2022-05-05	P1	G14-44686-P1	Cervical Transection	07 - Train 7	2_Pre-injury_2	Final Training	1_Pre_Injury	35155	0	swipe missed (on pillar)	6.81	23.35	44.57	26.05	20.84	35151-35163	13	1.60308	509	0.4541	15	4	19	15	4	19	0	0.0612143	0.640694	-1.04659
G14	2022-05-05	P1	G14-44686-P1	Cervical Transection	07 - Train 7	2_Pre-injury_2	Final Training	1_Pre_Injury	31730	18	swipe missed	5.29	23.58	22.09	43.41	20.26	31728-31735	8	2.5325	509	0.4541	15	4	19	15	4	19	0	0.0620237	0.676409	-0.920336
G14	2022-05-04	P2	G14-44685-P2	Cervical Transection	06 - Train 6	2_Pre-injury_1	Final Training	1_Pre_Injury	29248	16	swipe missed	5.72	21.2	30.66	34.91	16.29	29247-29254	8	2.03625	737	0.5031	16	7	23	13	7	20	3	0.0662139	1.27163	0.0661485
G14	2022-05-04	P2	G14-44685-P2	Cervical Transection	06 - Train 6	2_Pre-injury_1	Final Training	1_Pre_Injury	36210	0	no pellet	6.85	14.71	21.14	36.68	22.01	36207-36216	10	2.201	737	0.5031	16	7	23	13	7	20	3	0.0708372	1.26214	0.03604
G14	2022-05-04	P2	G14-44685-P2	Cervical Transection	06 - Train 6	2_Pre-injury_1	Final Training	1_Pre_Injury	35226	0	swipe missed (on pillar)	4.33	23.17	22.48	38.09	17.78	35224-35231	8	2.2225	737	0.5031	16	7	23	13	7	20	3	0.0745861	1.26747	0.0753948
G14	2022-05-05	P2	G14-44686-P2	Cervical Transection	07 - Train 7	2_Pre-injury_2	Final Training	1_Pre_Injury	25826	14	swipe missed	3.82	24.23	23.63	34.59	25.37	25824-25835	12	2.11417	708	0.587	15	3	18	17	3	20	2	0.0754129	0.759485	-1.17757
G14	2022-05-05	P2	G14-44686-P2	Cervical Transection	07 - Train 7	2_Pre-injury_2	Final Training	1_Pre_Injury	29782	16	swipe missed (on pillar)	5.2	21.48	35.22	30	24	29778-29790	13	1.84615	708	0.587	15	3	18	17	3	20	2	0.0797033	0.751366	-1.19932
G14	2022-05-05	P2	G14-44686-P2	Cervical Transection	07 - Train 7	2_Pre-injury_2	Final Training	1_Pre_Injury	31564	17	swipe missed (on pillar)	5.41	25.02	23.77	30.16	22.12	31562-31573	12	1.84333	708	0.587	15	3	18	17	3	20	2	0.0821417	0.751617	-1.18536
G14	2022-05-04	P2	G14-44685-P2	Cervical Transection	06 - Train 6	2_Pre-injury_1	Final Training	1_Pre_Injury	24166	14	swipe missed (on pillar)	5.59	17.41	29.38	34.86	20.91	24163-24172	10	2.091	737	0.5031	16	7	23	13	7	20	3	0.0843913	1.25006	0.0304111
G14	2022-05-05	P1	G14-44686-P1	Cervical Transection	07 - Train 7	2_Pre-injury_2	Final Training	1_Pre_Injury	25258	14	no pellet	3.51	23.63	27.61	30.93	30.93	25250-25265	16	1.93312	509	0.4541	15	4	19	15	4	19	0	0.0855023	0.618117	-1.06485
G14	2022-05-04	P1	G14-44685-P1	Cervical Transection	06 - Train 6	2_Pre-injury_1	Final Training	1_Pre_Injury	14762	7	swipe missed	6.47	21.52	27.11	45.34	18.14	14760-14766	7	2.59143	776	0.4866	17	3	20	17	3	20	0	0.0914106	0.790027	-1.4004
G14	2022-05-06	P2	G14-44687-P2	Cervical Transection	08 - Train 8	2_Pre-injury_3	Final Training	1_Pre_Injury	27466	15	swipe missed	4.77	20.77	26.49	35.12	23.41	27464-27474	11	2.12818	510	0.5471	16	4	20	16	4	20	0	0.0930237	0.809372	-1.21559
G14	2022-05-06	P1	G14-44687-P1	Cervical Transection	08 - Train 8	2_Pre-injury_3	Final Training	1_Pre_Injury	16793	10	swipe missed (on pillar)	3.14	25.65	19.44	32.13	29.99	16787-16801	14	2.14214	465	0.4781	11	10	21	11	9	20	1	0.0951378	0.861313	0.353198
G14	2022-05-05	P2	G14-44686-P2	Cervical Transection	07 - Train 7	2_Pre-injury_2	Final Training	1_Pre_Injury	3859	3	swipe missed (on pillar)	5.1	28.53	32.08	35.53	18.95	3857-3865	9	2.10556	708	0.587	15	3	18	17	3	20	2	0.104668	0.753719	-1.12205
G14	2022-05-04	P1	G14-44685-P1	Cervical Transection	06 - Train 6	2_Pre-injury_1	Final Training	1_Pre_Injury	20307	10	swipe missed	3.84	26.24	4.19	64.81	21.6	20302-20307	6	3.6	776	0.4866	17	3	20	17	3	20	0	0.124709	0.781438	-1.34222
G14	2022-05-06	P1	G14-44687-P1	Cervical Transection	08 - Train 8	2_Pre-injury_3	Final Training	1_Pre_Injury	11272	7	swipe missed (on pillar)	5.93	24.18	32.81	33.9	22.6	11269-11279	11	2.05455	465	0.4781	11	10	21	11	9	20	1	0.126452	0.851301	0.393268
G14	2022-05-06	P2	G14-44687-P2	Cervical Transection	08 - Train 8	2_Pre-injury_3	Final Training	1_Pre_Injury	16954	10	swipe missed (on pillar)	8.01	20.73	35.43	32.9	21.93	16951-16961	11	1.99364	510	0.5471	16	4	20	16	4	20	0	0.140557	0.776243	-1.21483
G14	2022-05-06	P1	G14-44687-P1	Cervical Transection	08 - Train 8	2_Pre-injury_3	Final Training	1_Pre_Injury	22028	12	swipe missed	3.47	23.35	26.26	45.82	27.49	22026-22035	10	2.749	465	0.4781	11	10	21	11	9	20	1	0.141939	0.855621	0.442374
G14	2022-05-04	P2	G14-44685-P2	Cervical Transection	06 - Train 6	2_Pre-injury_1	Final Training	1_Pre_Injury	29484	16	swipe missed	5.51	21.43	7.25	23.62	31.5	29471-29491	21	1.5	737	0.5031	16	7	23	13	7	20	3	0.144453	1.17513	-0.0712531
G14	2022-05-04	P2	G14-44685-P2	Cervical Transection	06 - Train 6	2_Pre-injury_1	Final Training	1_Pre_Injury	33407	19	swipe missed (on pillar)	4.64	21.33	13.23	33.98	24.92	33405-33416	12	2.07667	737	0.5031	16	7	23	13	7	20	3	0.149691	1.19489	0.00850509
G14	2022-05-05	P2	G14-44686-P2	Cervical Transection	07 - Train 7	2_Pre-injury_2	Final Training	1_Pre_Injury	9438	6	swipe missed (on pillar)	1.94	33.88	12.26	74.69	24.9	9435-9440	6	4.15	708	0.587	15	3	18	17	3	20	2	0.154097	0.754433	-0.997162
G14	2022-05-05	P2	G14-44686-P2	Cervical Transection	07 - Train 7	2_Pre-injury_2	Final Training	1_Pre_Injury	23026	13	swipe missed	4.15	28.63	45.36	37.13	22.28	23024-23033	10	2.228	708	0.587	15	3	18	17	3	20	2	0.155026	0.715391	-1.13514
G14	2022-05-06	P1	G14-44687-P1	Cervical Transection	08 - Train 8	2_Pre-injury_3	Final Training	1_Pre_Injury	9420	6	swipe missed (on pillar)	1.49	36.5	11.19	77.27	25.76	9418-9423	6	4.29333	465	0.4781	11	10	21	11	9	20	1	0.156619	0.87522	0.557467
G14	2022-05-04	P1	G14-44685-P1	Cervical Transection	06 - Train 6	2_Pre-injury_1	Final Training	1_Pre_Injury	10250	5	swipe missed (on pillar)	6.49	21.01	32.49	50.78	20.31	10248-10254	7	2.90143	776	0.4866	17	3	20	17	3	20	0	0.16578	0.744629	-1.3784
G14	2022-05-04	P1	G14-44685-P1	Cervical Transection	06 - Train 6	2_Pre-injury_1	Final Training	1_Pre_Injury	8541	4	swipe missed (on pillar)	5.91	22.84	35.83	45.81	21.38	8538-8545	8	2.6725	776	0.4866	17	3	20	17	3	20	0	0.169567	0.732065	-1.41071
G14	2022-05-04	P1	G14-44685-P1	Cervical Transection	06 - Train 6	2_Pre-injury_1	Final Training	1_Pre_Injury	32515	17	swipe missed (on pillar)	5.81	24.08	36.24	41.74	22.26	32513-32521	9	2.47333	776	0.4866	17	3	20	17	3	20	0	0.175671	0.718788	-1.43968
G14	2022-05-06	P1	G14-44687-P1	Cervical Transection	08 - Train 8	2_Pre-injury_3	Final Training	1_Pre_Injury	15364	9	swipe missed	5.34	28.35	33.38	43.74	20.41	15364-15371	8	2.55125	465	0.4781	11	10	21	11	9	20	1	0.176663	0.840503	0.481207
G14	2022-05-06	P1	G14-44687-P1	Cervical Transection	08 - Train 8	2_Pre-injury_3	Final Training	1_Pre_Injury	6147	4	swipe missed (on pillar)	6.49	22.52	35.38	36.3	26.62	6145-6156	12	2.21833	465	0.4781	11	10	21	11	9	20	1	0.187288	0.810062	0.395565
G14	2022-05-04	P2	G14-44685-P2	Cervical Transection	06 - Train 6	2_Pre-injury_1	Final Training	1_Pre_Injury	27950	16	swipe missed	6.25	22.11	46.84	22.82	27.38	27946-27964	19	1.44105	737	0.5031	16	7	23	13	7	20	3	0.194419	1.14087	-0.0736553
G14	2022-05-04	P1	G14-44685-P1	Cervical Transection	06 - Train 6	2_Pre-injury_1	Final Training	1_Pre_Injury	35911	18	no pellet	6.84	24.24	29.84	56.44	18.81	35909-35914	6	3.135	776	0.4866	17	3	20	17	3	20	0	0.195278	0.733717	-1.34085
G14	2022-05-06	P2	G14-44687-P2	Cervical Transection	08 - Train 8	2_Pre-injury_3	Final Training	1_Pre_Injury	20938	12	swipe missed	4.97	30.34	15.26	47.95	19.18	20938-20944	7	2.74	510	0.5471	16	4	20	16	4	20	0	0.196459	0.76878	-1.09136
G14	2022-05-06	P1	G14-44687-P1	Cervical Transection	08 - Train 8	2_Pre-injury_3	Final Training	1_Pre_Injury	33412	19	swipe missed (on pillar)	6.37	20.99	44.9	45.53	24.28	33410-33418	9	2.69778	465	0.4781	11	10	21	11	9	20	1	0.196852	0.825743	0.467471
G14	2022-05-04	P2	G14-44685-P2	Cervical Transection	06 - Train 6	2_Pre-injury_1	Final Training	1_Pre_Injury	32587	18	swipe missed	5.14	20.63	23.72	59.47	19.82	32584-32589	6	3.30333	737	0.5031	16	7	23	13	7	20	3	0.200469	1.21037	0.178502
G14	2022-05-06	P1	G14-44687-P1	Cervical Transection	08 - Train 8	2_Pre-injury_3	Final Training	1_Pre_Injury	19913	11	swipe missed	4.29	28.72	39.33	47.78	22.3	19913-19920	8	2.7875	465	0.4781	11	10	21	11	9	20	1	0.208011	0.822254	0.492701
G14	2022-05-06	P2	G14-44687-P2	Cervical Transection	08 - Train 8	2_Pre-injury_3	Final Training	1_Pre_Injury	3883	3	swipe missed (on pillar)	6.31	25.38	41.58	31.13	24.91	3881-3893	13	1.91615	510	0.5471	16	4	20	16	4	20	0	0.209184	0.720807	-1.23495
G14	2022-05-06	P2	G14-44687-P2	Cervical Transection	08 - Train 8	2_Pre-injury_3	Final Training	1_Pre_Injury	17086	10	swipe missed (on pillar)	7.26	22.11	50.54	33.43	24.51	17083-17094	12	2.0425	510	0.5471	16	4	20	16	4	20	0	0.209756	0.726645	-1.2196
G14	2022-05-04	P1	G14-44685-P1	Cervical Transection	06 - Train 6	2_Pre-injury_1	Final Training	1_Pre_Injury	9134	4	swipe missed	7.4	23.13	46.7	31.79	25.43	9130-9142	13	1.95615	776	0.4866	17	3	20	17	3	20	0	0.211669	0.670076	-1.5214
G14	2022-05-06	P2	G14-44687-P2	Cervical Transection	08 - Train 8	2_Pre-injury_3	Final Training	1_Pre_Injury	5766	4	swipe missed (on pillar)	3.74	24.75	18.31	51.16	27.28	5764-5772	9	3.03111	510	0.5471	16	4	20	16	4	20	0	0.213911	0.750283	-1.12229
G14	2022-05-06	P2	G14-44687-P2	Cervical Transection	08 - Train 8	2_Pre-injury_3	Final Training	1_Pre_Injury	22807	13	swipe missed	4.66	28.71	23.47	46.97	21.92	22805-22812	8	2.74	510	0.5471	16	4	20	16	4	20	0	0.215585	0.750315	-1.11263
G14	2022-05-06	P2	G14-44687-P2	Cervical Transection	08 - Train 8	2_Pre-injury_3	Final Training	1_Pre_Injury	306	1	swipe missed (on pillar)	2.03	39.76	15.61	51.19	23.89	305-312	8	2.98625	510	0.5471	16	4	20	16	4	20	0	0.217609	0.748388	-1.10531
G14	2022-05-06	P2	G14-44687-P2	Cervical Transection	08 - Train 8	2_Pre-injury_3	Final Training	1_Pre_Injury	5721	4	swipe missed (on pillar)	2.56	29.17	18.77	48.6	29.16	5718-5727	10	2.916	510	0.5471	16	4	20	16	4	20	0	0.223592	0.734265	-1.14904
G14	2022-05-05	P1	G14-44686-P1	Cervical Transection	07 - Train 7	2_Pre-injury_2	Final Training	1_Pre_Injury	33284	19	swipe missed (on pillar)	5.81	24.79	49.39	26.84	35.78	33271-33291	21	1.70381	509	0.4541	15	4	19	15	4	19	0	0.225008	0.519945	-1.06804
G14	2022-05-04	P2	G14-44685-P2	Cervical Transection	06 - Train 6	2_Pre-injury_1	Final Training	1_Pre_Injury	20468	12	swipe missed (on pillar)	7.91	20.81	57.33	29.81	21.86	20466-20477	12	1.82167	737	0.5031	16	7	23	13	7	20	3	0.231894	1.13726	0.00166398
G14	2022-05-04	P1	G14-44685-P1	Cervical Transection	06 - Train 6	2_Pre-injury_1	Final Training	1_Pre_Injury	36999	0	swipe missed	7.41	21.99	48.94	38.16	25.44	36993-37003	11	2.31273	776	0.4866	17	3	20	17	3	20	0	0.240329	0.662483	-1.48073
G14	2022-05-04	P1	G14-44685-P1	Cervical Transection	06 - Train 6	2_Pre-injury_1	Final Training	1_Pre_Injury	7851	3	swipe missed	3.72	30.96	30.74	68.42	22.81	7850-7855	6	3.80167	776	0.4866	17	3	20	17	3	20	0	0.246707	0.69873	-1.33082
G14	2022-05-06	P1	G14-44687-P1	Cervical Transection	08 - Train 8	2_Pre-injury_3	Final Training	1_Pre_Injury	8885	5	no pellet	6.08	24.72	39.21	43.76	26.26	8883-8892	10	2.626	465	0.4781	11	10	21	11	9	20	1	0.249869	0.781885	0.451257
G14	2022-05-05	P2	G14-44686-P2	Cervical Transection	07 - Train 7	2_Pre-injury_2	Final Training	1_Pre_Injury	33358	18	swipe missed (on pillar)	7.03	23.59	54.47	44.98	23.99	33356-33364	9	2.66556	708	0.587	15	3	18	17	3	20	2	0.253436	0.66362	-1.08306
G14	2022-05-04	P1	G14-44685-P1	Cervical Transection	06 - Train 6	2_Pre-injury_1	Final Training	1_Pre_Injury	36238	0	swipe missed	3.66	29.01	9.01	28.04	56.07	36233-36263	31	1.80871	776	0.4866	17	3	20	17	3	20	0	0.254983	0.620877	-1.57725
G14	2022-05-06	P1	G14-44687-P1	Cervical Transection	08 - Train 8	2_Pre-injury_3	Final Training	1_Pre_Injury	23900	13	swipe missed	4.41	28.53	27.39	77.19	25.73	23898-23903	6	4.28833	465	0.4781	11	10	21	11	9	20	1	0.262968	0.807267	0.572771
G14	2022-05-06	P1	G14-44687-P1	Cervical Transection	08 - Train 8	2_Pre-injury_3	Final Training	1_Pre_Injury	11292	7	pellet displaced	3.78	26.03	37.74	37.71	35.2	11290-11304	15	2.34667	465	0.4781	11	10	21	11	9	20	1	0.26298	0.749301	0.371377
G14	2022-05-05	P2	G14-44686-P2	Cervical Transection	07 - Train 7	2_Pre-injury_2	Final Training	1_Pre_Injury	29684	16	swipe missed (on pillar)	4.82	30.79	44.3	47.61	22.22	29684-29691	8	2.7775	708	0.587	15	3	18	17	3	20	2	0.269929	0.65717	-1.05466
G14	2022-05-06	P2	G14-44687-P2	Cervical Transection	08 - Train 8	2_Pre-injury_3	Final Training	1_Pre_Injury	3953	3	no pellet	5.86	26.17	17.3	34.15	31.88	3951-3965	14	2.27714	510	0.5471	16	4	20	16	4	20	0	0.270489	0.67973	-1.22401
G14	2022-05-04	P2	G14-44685-P2	Cervical Transection	06 - Train 6	2_Pre-injury_1	Final Training	1_Pre_Injury	35208	0	swipe missed (on pillar)	7.09	20.43	46.13	46.86	21.87	35205-35212	8	2.73375	737	0.5031	16	7	23	13	7	20	3	0.273454	1.14265	0.119873
G14	2022-05-04	P2	G14-44685-P2	Cervical Transection	06 - Train 6	2_Pre-injury_1	Final Training	1_Pre_Injury	14943	9	swipe missed (on pillar)	7.08	20	29.03	40.02	26.68	14937-14947	11	2.42545	737	0.5031	16	7	23	13	7	20	3	0.277369	1.11812	0.0488455
G14	2022-05-05	P2	G14-44686-P2	Cervical Transection	07 - Train 7	2_Pre-injury_2	Final Training	1_Pre_Injury	6026	4	swipe missed (on pillar)	5.58	23.67	18.49	50.34	30.2	6024-6033	10	3.02	708	0.587	15	3	18	17	3	20	2	0.283461	0.641946	-1.07855
G14	2022-05-05	P2	G14-44686-P2	Cervical Transection	07 - Train 7	2_Pre-injury_2	Final Training	1_Pre_Injury	26317	14	swipe missed	2.77	30.32	22.16	69.84	32.59	26312-26319	8	4.07375	708	0.587	15	3	18	17	3	20	2	0.283704	0.654886	-1.03055
G14	2022-05-06	P2	G14-44687-P2	Cervical Transection	08 - Train 8	2_Pre-injury_3	Final Training	1_Pre_Injury	6958	4	swipe missed	3.57	29.64	19.73	54.13	28.87	6954-6962	9	3.20778	510	0.5471	16	4	20	16	4	20	0	0.297058	0.693971	-1.1093
G14	2022-05-06	P1	G14-44687-P1	Cervical Transection	08 - Train 8	2_Pre-injury_3	Final Training	1_Pre_Injury	8903	5	no pellet	4.57	22.04	43.36	58.77	31.34	8900-8908	9	3.48222	465	0.4781	11	10	21	11	9	20	1	0.297504	0.764231	0.498448
G14	2022-05-06	P1	G14-44687-P1	Cervical Transection	08 - Train 8	2_Pre-injury_3	Final Training	1_Pre_Injury	3694	2	no pellet	4.81	25.46	40.06	38.88	33.7	3692-3705	14	2.40714	465	0.4781	11	10	21	11	9	20	1	0.302624	0.727381	0.391708
G14	2022-05-06	P2	G14-44687-P2	Cervical Transection	08 - Train 8	2_Pre-injury_3	Final Training	1_Pre_Injury	36256	0	swipe missed	6.2	32.7	65.71	57.09	45.68	36252-36264	13	3.51385	94	0.3785	12	5	17	12	5	17	0	0.31327	-0.597776	-0.105481
G14	2022-05-06	P1	G14-44687-P1	Cervical Transection	08 - Train 8	2_Pre-injury_3	Final Training	1_Pre_Injury	34319	19	no pellet	4.8	29.58	20.18	90.91	30.3	34317-34322	6	5.05	465	0.4781	11	10	21	11	9	20	1	0.317711	0.770671	0.58078
G14	2022-05-06	P2	G14-44687-P2	Cervical Transection	08 - Train 8	2_Pre-injury_3	Final Training	1_Pre_Injury	13028	7	swipe missed	2.14	37.98	18.8	67.09	31.31	13026-13033	8	3.91375	510	0.5471	16	4	20	16	4	20	0	0.321273	0.683593	-1.08174
G14	2022-05-06	P2	G14-44687-P2	Cervical Transection	08 - Train 8	2_Pre-injury_3	Final Training	1_Pre_Injury	22258	13	swipe missed (on pillar)	3.18	29.93	32.45	43.07	34.45	22255-22267	13	2.65	510	0.5471	16	4	20	16	4	20	0	0.324132	0.650775	-1.19403
G14	2022-05-04	P1	G14-44685-P1	Cervical Transection	06 - Train 6	2_Pre-injury_1	Final Training	1_Pre_Injury	4933	2	swipe missed (on pillar)	5.13	26.59	47.65	49.72	26.52	4931-4939	9	2.94667	776	0.4866	17	3	20	17	3	20	0	0.328835	0.621487	-1.40341
G14	2022-05-04	P1	G14-44685-P1	Cervical Transection	06 - Train 6	2_Pre-injury_1	Final Training	1_Pre_Injury	36623	0	swipe missed	6.03	28.74	30.13	45.96	27.58	36615-36624	10	2.758	776	0.4866	17	3	20	17	3	20	0	0.334743	0.608348	-1.42721
G14	2022-05-05	P2	G14-44686-P2	Cervical Transection	07 - Train 7	2_Pre-injury_2	Final Training	1_Pre_Injury	20979	12	swipe missed	4.21	26.55	38.69	42.13	36.51	20977-20990	14	2.60786	708	0.587	15	3	18	17	3	20	2	0.335818	0.584182	-1.15171
G14	2022-05-04	P2	G14-44685-P2	Cervical Transection	06 - Train 6	2_Pre-injury_1	Final Training	1_Pre_Injury	27848	16	swipe missed	9.45	22.6	53.08	35.74	23.83	27845-27855	11	2.16636	737	0.5031	16	7	23	13	7	20	3	0.336951	1.0742	0.0421082
G14	2022-05-05	P2	G14-44686-P2	Cervical Transection	07 - Train 7	2_Pre-injury_2	Final Training	1_Pre_Injury	16221	9	no pellet	4.89	31.22	40.34	28.66	40.12	16214-16235	22	1.82364	708	0.587	15	3	18	17	3	20	2	0.336959	0.563043	-1.21552
G14	2022-05-04	P1	G14-44685-P1	Cervical Transection	06 - Train 6	2_Pre-injury_1	Final Training	1_Pre_Injury	14175	7	swipe missed	8.02	23.84	56.81	28.82	36.51	14171-14190	20	1.8255	776	0.4866	17	3	20	17	3	20	0	0.340037	0.57091	-1.55487
G14	2022-05-06	P2	G14-44687-P2	Cervical Transection	08 - Train 8	2_Pre-injury_3	Final Training	1_Pre_Injury	14916	9	swipe missed (on pillar)	2.73	35.1	16.32	44.79	35.83	14914-14926	13	2.75615	510	0.5471	16	4	20	16	4	20	0	0.345686	0.636139	-1.18465
G14	2022-05-06	P2	G14-44687-P2	Cervical Transection	08 - Train 8	2_Pre-injury_3	Final Training	1_Pre_Injury	25518	14	swipe missed	3.72	39.94	24.37	112.88	30.1	25517-25521	5	6.02	510	0.5471	16	4	20	16	4	20	0	0.353794	0.685153	-1.00018
G14	2022-05-05	P2	G14-44686-P2	Cervical Transection	07 - Train 7	2_Pre-injury_2	Final Training	1_Pre_Injury	34450	18	swipe missed	4.72	31.37	14.53	68.27	31.86	34447-34454	8	3.9825	708	0.587	15	3	18	17	3	20	2	0.375293	0.593509	-1.0149
G14	2022-05-06	P1	G14-44687-P1	Cervical Transection	08 - Train 8	2_Pre-injury_3	Final Training	1_Pre_Injury	21617	12	swipe missed	7.83	35.12	44.24	22.09	51.54	21614-21649	36	1.43167	465	0.4781	11	10	21	11	9	20	1	0.379627	0.64474	0.301867
G14	2022-05-06	P1	G14-44687-P1	Cervical Transection	08 - Train 8	2_Pre-injury_3	Final Training	1_Pre_Injury	33427	19	swipe missed (on pillar)	6.23	26.41	56.77	39.27	34.03	33424-33437	14	2.43071	465	0.4781	11	10	21	11	9	20	1	0.381408	0.674784	0.399895
G14	2022-05-05	P1	G14-44686-P1	Cervical Transection	07 - Train 7	2_Pre-injury_2	Final Training	1_Pre_Injury	34493	19	swipe missed	7.16	24.47	48.09	53.45	32.07	34489-34498	10	3.207	509	0.4541	15	4	19	15	4	19	0	0.383861	0.456713	-0.9015
G14	2022-05-06	P1	G14-44687-P1	Cervical Transection	08 - Train 8	2_Pre-injury_3	Final Training	1_Pre_Injury	19203	11	swipe missed	4	25.23	30.04	49.59	42.97	19201-19214	14	3.06929	465	0.4781	11	10	21	11	9	20	1	0.391053	0.676564	0.430992
G14	2022-05-06	P2	G14-44687-P2	Cervical Transection	08 - Train 8	2_Pre-injury_3	Final Training	1_Pre_Injury	25459	14	swipe missed	4.22	28.85	34.49	71.56	33.4	25457-25464	8	4.175	510	0.5471	16	4	20	16	4	20	0	0.403338	0.632763	-1.06846
G14	2022-05-06	P1	G14-44687-P1	Cervical Transection	08 - Train 8	2_Pre-injury_3	Final Training	1_Pre_Injury	13199	8	swipe missed (on pillar)	6.4	30.04	41.43	49.03	29.42	13195-13204	10	2.942	465	0.4781	11	10	21	11	9	20	1	0.404308	0.680673	0.483227
G14	2022-05-05	P1	G14-44686-P1	Cervical Transection	07 - Train 7	2_Pre-injury_2	Final Training	1_Pre_Injury	34691	19	swipe missed	2.03	35.71	21.81	57.38	49.73	34685-34698	14	3.55214	509	0.4541	15	4	19	15	4	19	0	0.410951	0.419415	-0.950002
G14	2022-05-05	P2	G14-44686-P2	Cervical Transection	07 - Train 7	2_Pre-injury_2	Final Training	1_Pre_Injury	29591	15	swipe missed	8.35	29.92	30.94	41.03	32.83	29589-29601	13	2.52538	708	0.587	15	3	18	17	3	20	2	0.414238	0.533337	-1.12821
G14	2022-05-05	P2	G14-44686-P2	Cervical Transection	07 - Train 7	2_Pre-injury_2	Final Training	1_Pre_Injury	14209	8	swipe missed	8.51	25.34	61.93	38.99	33.79	14206-14219	14	2.41357	708	0.587	15	3	18	17	3	20	2	0.416754	0.528676	-1.15043
G14	2022-05-04	P1	G14-44685-P1	Cervical Transection	06 - Train 6	2_Pre-injury_1	Final Training	1_Pre_Injury	22471	11	swipe missed	6.29	43.77	17.39	49.45	26.37	22468-22476	9	2.93	776	0.4866	17	3	20	17	3	20	0	0.420953	0.555858	-1.38577
G14	2022-05-05	P2	G14-44686-P2	Cervical Transection	07 - Train 7	2_Pre-injury_2	Final Training	1_Pre_Injury	10903	6	no pellet	4.97	34.91	37.31	63.3	29.54	10902-10909	8	3.6925	708	0.587	15	3	18	17	3	20	2	0.427008	0.557099	-1.01564
G14	2022-05-06	P1	G14-44687-P1	Cervical Transection	08 - Train 8	2_Pre-injury_3	Final Training	1_Pre_Injury	20865	12	swipe missed	5	26.82	36.18	54.29	36.19	20863-20873	11	3.29	465	0.4781	11	10	21	11	9	20	1	0.432572	0.659693	0.474631
G14	2022-05-06	P2	G14-44687-P2	Cervical Transection	08 - Train 8	2_Pre-injury_3	Final Training	1_Pre_Injury	29749	17	swipe missed (on pillar)	4.72	33.08	33.39	58.23	31.06	29746-29754	9	3.45111	510	0.5471	16	4	20	16	4	20	0	0.445999	0.594444	-1.08956
G14	2022-05-06	P2	G14-44687-P2	Cervical Transection	08 - Train 8	2_Pre-injury_3	Final Training	1_Pre_Injury	26378	15	swipe missed	3.52	32.91	30.5	70.07	37.37	26374-26382	9	4.15222	510	0.5471	16	4	20	16	4	20	0	0.449761	0.594036	-1.0845
G14	2022-05-06	P2	G14-44687-P2	Cervical Transection	08 - Train 8	2_Pre-injury_3	Final Training	1_Pre_Injury	11196	7	swipe missed	6.92	25.75	56.59	58.6	31.25	11192-11200	9	3.47222	510	0.5471	16	4	20	16	4	20	0	0.452701	0.592895	-1.09164
G14	2022-05-06	P1	G14-44687-P1	Cervical Transection	08 - Train 8	2_Pre-injury_3	Final Training	1_Pre_Injury	14964	9	swipe missed	8.68	35.87	7.66	42.94	34.36	14962-14974	13	2.64308	465	0.4781	11	10	21	11	9	20	1	0.459808	0.62569	0.441564
G14	2022-05-04	P2	G14-44685-P2	Cervical Transection	06 - Train 6	2_Pre-injury_1	Final Training	1_Pre_Injury	18784	11	swipe missed (on pillar)	6.09	40.96	8.4	42.52	28.35	18781-18791	11	2.57727	737	0.5031	16	7	23	13	7	20	3	0.470593	0.98432	0.0823339
G14	2022-05-05	P1	G14-44686-P1	Cervical Transection	07 - Train 7	2_Pre-injury_2	Final Training	1_Pre_Injury	12995	7	swipe missed	3	33.61	32.52	74.6	49.73	12993-13003	11	4.52091	509	0.4541	15	4	19	15	4	19	0	0.471008	0.3928	-0.900693
G14	2022-05-04	P2	G14-44685-P2	Cervical Transection	06 - Train 6	2_Pre-injury_1	Final Training	1_Pre_Injury	29810	17	swipe missed	10.67	25.51	95.05	23.79	38.07	29810-29834	25	1.5228	737	0.5031	16	7	23	13	7	20	3	0.474847	0.952072	-0.0479559
G14	2022-05-05	P2	G14-44686-P2	Cervical Transection	07 - Train 7	2_Pre-injury_2	Final Training	1_Pre_Injury	11222	6	swipe missed	3.06	34.93	12.37	75.67	50.44	11220-11230	11	4.58545	708	0.587	15	3	18	17	3	20	2	0.47545	0.508991	-1.06148
G14	2022-05-04	P1	G14-44685-P1	Cervical Transection	06 - Train 6	2_Pre-injury_1	Final Training	1_Pre_Injury	27891	14	swipe missed	7.86	30.92	86.01	42.21	28.14	27891-27901	11	2.55818	776	0.4866	17	3	20	17	3	20	0	0.477441	0.503657	-1.4472
G14	2022-05-04	P1	G14-44685-P1	Cervical Transection	06 - Train 6	2_Pre-injury_1	Final Training	1_Pre_Injury	35962	0	swipe missed (on pillar)	8.22	24.98	56.59	49.51	33.01	35956-35966	11	3.00091	776	0.4866	17	3	20	17	3	20	0	0.478585	0.5109	-1.42414
G14	2022-05-04	P1	G14-44685-P1	Cervical Transection	06 - Train 6	2_Pre-injury_1	Final Training	1_Pre_Injury	14717	7	swipe missed	7.38	28.46	72.57	48.99	29.39	14712-14721	10	2.939	776	0.4866	17	3	20	17	3	20	0	0.480775	0.513245	-1.40956
G14	2022-05-04	P1	G14-44685-P1	Cervical Transection	06 - Train 6	2_Pre-injury_1	Final Training	1_Pre_Injury	19251	9	swipe missed	9.25	26.56	73.98	38.58	33.44	19247-19260	14	2.38857	776	0.4866	17	3	20	17	3	20	0	0.481595	0.490585	-1.48717
G14	2022-05-05	P2	G14-44686-P2	Cervical Transection	07 - Train 7	2_Pre-injury_2	Final Training	1_Pre_Injury	1016	1	swipe missed	4.15	34.38	48.25	79.58	37.14	1014-1021	8	4.6425	708	0.587	15	3	18	17	3	20	2	0.48401	0.521108	-1.00748
G14	2022-05-06	P2	G14-44687-P2	Cervical Transection	08 - Train 8	2_Pre-injury_3	Final Training	1_Pre_Injury	18688	11	swipe missed (on pillar)	4.57	28.44	42.3	49.5	39.6	18683-18695	13	3.04615	510	0.5471	16	4	20	16	4	20	0	0.488846	0.546696	-1.15649
G14	2022-05-06	P1	G14-44687-P1	Cervical Transection	08 - Train 8	2_Pre-injury_3	Final Training	1_Pre_Injury	23688	13	swipe missed	5.06	29.31	39.7	75.78	40.42	23687-23695	9	4.49111	465	0.4781	11	10	21	11	9	20	1	0.49198	0.634642	0.53198
G14	2022-05-04	P1	G14-44685-P1	Cervical Transection	06 - Train 6	2_Pre-injury_1	Final Training	1_Pre_Injury	28482	14	swipe missed	7.38	30.77	87.89	24.09	61.04	28455-28493	39	1.56513	776	0.4866	17	3	20	17	3	20	0	0.49353	0.455038	-1.58066
G14	2022-05-05	P2	G14-44686-P2	Cervical Transection	07 - Train 7	2_Pre-injury_2	Final Training	1_Pre_Injury	10195	6	no pellet	5.15	37.43	15.85	84.59	39.48	10192-10199	8	4.935	708	0.587	15	3	18	17	3	20	2	0.49524	0.513236	-0.998092
G14	2022-05-05	P1	G14-44686-P1	Cervical Transection	07 - Train 7	2_Pre-injury_2	Final Training	1_Pre_Injury	14335	8	swipe missed	8.11	28.39	80.75	68.86	32.14	14333-14340	8	4.0175	509	0.4541	15	4	19	15	4	19	0	0.499223	0.392845	-0.844136
G14	2022-05-06	P2	G14-44687-P2	Cervical Transection	08 - Train 8	2_Pre-injury_3	Final Training	1_Pre_Injury	12744	7	swipe missed	4.37	35.43	8.28	81.62	43.53	12742-12750	9	4.83667	510	0.5471	16	4	20	16	4	20	0	0.499624	0.561254	-1.07035
G14	2022-05-04	P2	G14-44685-P2	Cervical Transection	06 - Train 6	2_Pre-injury_1	Final Training	1_Pre_Injury	7727	5	pellet displaced	3.98	40.95	41.74	59.21	27.63	7724-7731	8	3.45375	737	0.5031	16	7	23	13	7	20	3	0.500356	0.989892	0.163095
G14	2022-05-05	P2	G14-44686-P2	Cervical Transection	07 - Train 7	2_Pre-injury_2	Final Training	1_Pre_Injury	32965	17	swipe missed	7.97	34.53	24.4	72.43	33.8	32963-32970	8	4.225	708	0.587	15	3	18	17	3	20	2	0.510376	0.503649	-0.995662
G14	2022-05-04	P2	G14-44685-P2	Cervical Transection	06 - Train 6	2_Pre-injury_1	Final Training	1_Pre_Injury	28521	16	swipe missed	8.72	24.51	65.5	52.21	27.85	28518-28526	9	3.09444	737	0.5031	16	7	23	13	7	20	3	0.512442	0.979674	0.139317
G14	2022-05-05	P2	G14-44686-P2	Cervical Transection	07 - Train 7	2_Pre-injury_2	Final Training	1_Pre_Injury	27494	14	swipe missed	5.39	31.06	63.23	42.87	40.01	27492-27506	15	2.66733	708	0.587	15	3	18	17	3	20	2	0.51793	0.45841	-1.14138
G14	2022-05-06	P1	G14-44687-P1	Cervical Transection	08 - Train 8	2_Pre-injury_3	Final Training	1_Pre_Injury	8576	5	no pellet	8.56	33.94	110.49	42.92	28.61	8576-8586	11	2.60091	465	0.4781	11	10	21	11	9	20	1	0.518318	0.59309	0.455291
G14	2022-05-06	P2	G14-44687-P2	Cervical Transection	08 - Train 8	2_Pre-injury_3	Final Training	1_Pre_Injury	25944	15	swipe missed (on pillar)	7.75	36.6	28.42	45.45	33.33	25940-25951	12	2.7775	510	0.5471	16	4	20	16	4	20	0	0.5216	0.52273	-1.14672
G14	2022-05-06	P2	G14-44687-P2	Cervical Transection	08 - Train 8	2_Pre-injury_3	Final Training	1_Pre_Injury	24157	14	swipe missed (on pillar)	7.41	33.08	63.98	45.54	30.36	24154-24164	11	2.76	510	0.5471	16	4	20	16	4	20	0	0.523553	0.525308	-1.14265
G14	2022-05-06	P2	G14-44687-P2	Cervical Transection	08 - Train 8	2_Pre-injury_3	Final Training	1_Pre_Injury	5986	4	swipe missed	3.88	40.49	26.23	55.97	37.31	5983-5993	11	3.39182	510	0.5471	16	4	20	16	4	20	0	0.525043	0.527704	-1.12133
G14	2022-05-06	P2	G14-44687-P2	Cervical Transection	08 - Train 8	2_Pre-injury_3	Final Training	1_Pre_Injury	3532	2	swipe missed	5.86	34.33	56.94	45.55	33.41	3529-3540	12	2.78417	510	0.5471	16	4	20	16	4	20	0	0.52522	0.520663	-1.15326
G14	2022-05-06	P1	G14-44687-P1	Cervical Transection	08 - Train 8	2_Pre-injury_3	Final Training	1_Pre_Injury	12295	7	swipe missed	5.06	32.14	39.47	65.91	39.54	12292-12301	10	3.954	465	0.4781	11	10	21	11	9	20	1	0.526225	0.60333	0.512137
G14	2022-05-05	P2	G14-44686-P2	Cervical Transection	07 - Train 7	2_Pre-injury_2	Final Training	1_Pre_Injury	2027	1	swipe missed (on pillar)	5.59	33.16	60.75	72.89	34.01	2024-2031	8	4.25125	708	0.587	15	3	18	17	3	20	2	0.526611	0.49285	-1.00283
G14	2022-05-06	P2	G14-44687-P2	Cervical Transection	08 - Train 8	2_Pre-injury_3	Final Training	1_Pre_Injury	29396	16	swipe missed	4.19	34.2	39.89	73.67	39.29	29392-29400	9	4.36556	510	0.5471	16	4	20	16	4	20	0	0.526841	0.543061	-1.07378
G14	2022-05-05	P2	G14-44686-P2	Cervical Transection	07 - Train 7	2_Pre-injury_2	Final Training	1_Pre_Injury	14977	9	swipe missed (on pillar)	7.1	31.3	32.58	35.96	71.92	14955-14985	31	2.32	708	0.587	15	3	18	17	3	20	2	0.52738	0.438891	-1.18183
G14	2022-05-06	P1	G14-44687-P1	Cervical Transection	08 - Train 8	2_Pre-injury_3	Final Training	1_Pre_Injury	33449	19	swipe missed (on pillar)	6.3	32.44	76.34	36.61	43.93	33446-33464	19	2.31211	465	0.4781	11	10	21	11	9	20	1	0.53442	0.560994	0.381911
G14	2022-05-05	P2	G14-44686-P2	Cervical Transection	07 - Train 7	2_Pre-injury_2	Final Training	1_Pre_Injury	8070	4	swipe missed	6.32	27.61	56.42	54.74	40.14	8067-8078	12	3.345	708	0.587	15	3	18	17	3	20	2	0.535175	0.464931	-1.0812
G14	2022-05-04	P2	G14-44685-P2	Cervical Transection	06 - Train 6	2_Pre-injury_1	Final Training	1_Pre_Injury	964	1	swipe missed	6.28	30.51	72.31	27.97	48.47	961-987	27	1.79519	737	0.5031	16	7	23	13	7	20	3	0.535487	0.912682	-0.0308329
G14	2022-05-04	P2	G14-44685-P2	Cervical Transection	06 - Train 6	2_Pre-injury_1	Final Training	1_Pre_Injury	1468	1	swipe missed	5.97	34.43	46.62	52.42	27.96	1467-1475	9	3.10667	737	0.5031	16	7	23	13	7	20	3	0.538922	0.958391	0.144821
G14	2022-05-05	P2	G14-44686-P2	Cervical Transection	07 - Train 7	2_Pre-injury_2	Final Training	1_Pre_Injury	11268	6	swipe missed	5.05	32.36	36.6	57.22	41.96	11264-11275	12	3.49667	708	0.587	15	3	18	17	3	20	2	0.543748	0.457881	-1.07534
G14	2022-05-06	P1	G14-44687-P1	Cervical Transection	08 - Train 8	2_Pre-injury_3	Final Training	1_Pre_Injury	11315	7	swipe missed	4.77	29.99	47.89	49.14	45.86	11310-11324	15	3.05733	465	0.4781	11	10	21	11	9	20	1	0.544204	0.569114	0.435845
G14	2022-05-06	P2	G14-44687-P2	Cervical Transection	08 - Train 8	2_Pre-injury_3	Final Training	1_Pre_Injury	13166	8	swipe missed (on pillar)	4.91	29.3	55.7	50.03	40.02	13163-13175	13	3.07846	510	0.5471	16	4	20	16	4	20	0	0.548579	0.506917	-1.14998
G14	2022-05-04	P2	G14-44685-P2	Cervical Transection	06 - Train 6	2_Pre-injury_1	Final Training	1_Pre_Injury	28569	16	swipe missed	10.19	29.33	122.78	22.67	49.87	28565-28598	34	1.46676	737	0.5031	16	7	23	13	7	20	3	0.549297	0.896058	-0.0581609
G14	2022-05-06	P2	G14-44687-P2	Cervical Transection	08 - Train 8	2_Pre-injury_3	Final Training	1_Pre_Injury	8246	5	swipe missed	7.35	27.13	47.26	57.59	38.39	8244-8254	11	3.49	510	0.5471	16	4	20	16	4	20	0	0.549452	0.515971	-1.11796
G14	2022-05-06	P2	G14-44687-P2	Cervical Transection	08 - Train 8	2_Pre-injury_3	Final Training	1_Pre_Injury	8281	5	swipe missed	6.89	26.38	56.32	58.03	38.69	8278-8288	11	3.51727	510	0.5471	16	4	20	16	4	20	0	0.550183	0.515812	-1.11975
G14	2022-05-06	P2	G14-44687-P2	Cervical Transection	08 - Train 8	2_Pre-injury_3	Final Training	1_Pre_Injury	22849	13	swipe missed	7.51	38.34	50.79	49.7	29.82	22846-22855	10	2.982	510	0.5471	16	4	20	16	4	20	0	0.552338	0.513805	-1.10635
G14	2022-05-04	P2	G14-44685-P2	Cervical Transection	06 - Train 6	2_Pre-injury_1	Final Training	1_Pre_Injury	4329	3	swipe missed	6.87	27.93	63.67	36.88	39.34	4327-4343	17	2.31412	737	0.5031	16	7	23	13	7	20	3	0.553777	0.911834	0.0109303
G14	2022-05-05	P2	G14-44686-P2	Cervical Transection	07 - Train 7	2_Pre-injury_2	Final Training	1_Pre_Injury	27200	14	swipe missed	6.79	27.14	76.81	72.11	38.46	27197-27205	9	4.27333	708	0.587	15	3	18	17	3	20	2	0.555173	0.470093	-1.02183
G14	2022-05-04	P1	G14-44685-P1	Cervical Transection	06 - Train 6	2_Pre-injury_1	Final Training	1_Pre_Injury	35022	18	no pellet	6.83	33.23	85.84	25.09	83.65	34990-35040	51	1.6402	776	0.4866	17	3	20	17	3	20	0	0.557251	0.409083	-1.58187
G14	2022-05-06	P2	G14-44687-P2	Cervical Transection	08 - Train 8	2_Pre-injury_3	Final Training	1_Pre_Injury	6397	4	swipe missed	6.6	33.03	65.61	68.83	32.12	6395-6402	8	4.015	510	0.5471	16	4	20	16	4	20	0	0.559366	0.526822	-1.05489
G14	2022-05-06	P2	G14-44687-P2	Cervical Transection	08 - Train 8	2_Pre-injury_3	Final Training	1_Pre_Injury	20447	12	swipe missed (on pillar)	4.87	32.54	37.63	68.15	40.89	20445-20454	10	4.089	510	0.5471	16	4	20	16	4	20	0	0.561599	0.513656	-1.09002
G14	2022-05-05	P2	G14-44686-P2	Cervical Transection	07 - Train 7	2_Pre-injury_2	Final Training	1_Pre_Injury	32540	17	swipe missed	8.02	30.03	71.16	50.79	33.86	32537-32547	11	3.07818	708	0.587	15	3	18	17	3	20	2	0.566715	0.445019	-1.07154
G14	2022-05-06	P2	G14-44687-P2	Cervical Transection	08 - Train 8	2_Pre-injury_3	Final Training	1_Pre_Injury	33413	19	swipe missed	4.81	32.59	37.16	57.63	42.26	33411-33422	12	3.52167	510	0.5471	16	4	20	16	4	20	0	0.570454	0.496547	-1.12588
G14	2022-05-06	P2	G14-44687-P2	Cervical Transection	08 - Train 8	2_Pre-injury_3	Final Training	1_Pre_Injury	3903	3	swipe successful	3.37	38.94	15.01	84.04	56.02	3901-3911	11	5.09273	510	0.5471	16	4	20	16	4	20	0	0.570919	0.500903	-1.10435
G14	2022-05-05	P2	G14-44686-P2	Cervical Transection	07 - Train 7	2_Pre-injury_2	Final Training	1_Pre_Injury	2044	1	pellet displaced	2.94	39.74	15.83	69.73	60.43	2041-2054	14	4.31643	708	0.587	15	3	18	17	3	20	2	0.571433	0.433589	-1.08517
G14	2022-05-06	P1	G14-44687-P1	Cervical Transection	08 - Train 8	2_Pre-injury_3	Final Training	1_Pre_Injury	13176	8	swipe missed (on pillar)	7.04	27.97	45.97	53.4	46.28	13173-13186	14	3.30571	465	0.4781	11	10	21	11	9	20	1	0.574162	0.555175	0.45848
G14	2022-05-04	P2	G14-44685-P2	Cervical Transection	06 - Train 6	2_Pre-injury_1	Final Training	1_Pre_Injury	26058	15	pellet displaced	6.45	38.13	55.1	66.74	26.7	26058-26064	7	3.81429	737	0.5031	16	7	23	13	7	20	3	0.575112	0.948142	0.196795
G14	2022-05-04	P2	G14-44685-P2	Cervical Transection	06 - Train 6	2_Pre-injury_1	Final Training	1_Pre_Injury	15665	9	swipe missed	7.61	28.9	91.32	35.46	35.46	15662-15677	16	2.21625	737	0.5031	16	7	23	13	7	20	3	0.575909	0.895929	0.00906248
G14	2022-05-06	P2	G14-44687-P2	Cervical Transection	08 - Train 8	2_Pre-injury_3	Final Training	1_Pre_Injury	22360	13	swipe missed	6.91	25.95	83.55	43.85	46.77	22358-22374	17	2.75118	510	0.5471	16	4	20	16	4	20	0	0.582086	0.471584	-1.19819
G14	2022-05-06	P2	G14-44687-P2	Cervical Transection	08 - Train 8	2_Pre-injury_3	Final Training	1_Pre_Injury	29836	17	pellet displaced	5.16	36.43	58.63	58.22	34.93	29833-29842	10	3.493	510	0.5471	16	4	20	16	4	20	0	0.582697	0.496585	-1.09771
G14	2022-05-05	P2	G14-44686-P2	Cervical Transection	07 - Train 7	2_Pre-injury_2	Final Training	1_Pre_Injury	2699	1	swipe missed	7.51	34.71	55.12	79.13	36.93	2697-2704	8	4.61625	708	0.587	15	3	18	17	3	20	2	0.586621	0.452924	-0.9931
G14	2022-05-04	P2	G14-44685-P2	Cervical Transection	06 - Train 6	2_Pre-injury_1	Final Training	1_Pre_Injury	25622	14	no pellet	6.68	31.37	107.32	28.88	50.06	25619-25645	27	1.85407	737	0.5031	16	7	23	13	7	20	3	0.586788	0.878811	-0.023917
G14	2022-05-06	P2	G14-44687-P2	Cervical Transection	08 - Train 8	2_Pre-injury_3	Final Training	1_Pre_Injury	16894	10	swipe missed (on pillar)	6.16	28.41	64.96	59.76	39.84	16892-16902	11	3.62182	510	0.5471	16	4	20	16	4	20	0	0.587423	0.490417	-1.11637
G14	2022-05-05	P2	G14-44686-P2	Cervical Transection	07 - Train 7	2_Pre-injury_2	Final Training	1_Pre_Injury	21092	12	swipe missed	8.07	35.91	52.93	37.36	52.31	21076-21097	22	2.37773	708	0.587	15	3	18	17	3	20	2	0.587708	0.401546	-1.16251
G14	2022-05-05	P2	G14-44686-P2	Cervical Transection	07 - Train 7	2_Pre-injury_2	Final Training	1_Pre_Injury	32482	17	swipe missed	6.97	41.23	34.12	86.78	40.5	32480-32487	8	5.0625	708	0.587	15	3	18	17	3	20	2	0.589379	0.449828	-0.989238
G14	2022-05-04	P2	G14-44685-P2	Cervical Transection	06 - Train 6	2_Pre-injury_1	Final Training	1_Pre_Injury	4310	3	pellet displaced	5.32	38.24	8.68	85.3	39.81	4307-4314	8	4.97625	737	0.5031	16	7	23	13	7	20	3	0.589671	0.934117	0.189766
G14	2022-05-04	P2	G14-44685-P2	Cervical Transection	06 - Train 6	2_Pre-injury_1	Final Training	1_Pre_Injury	36192	0	no pellet	5.57	28.45	64.19	41.5	41.5	36189-36204	16	2.59375	737	0.5031	16	7	23	13	7	20	3	0.591435	0.890305	0.0282973
G14	2022-05-05	P2	G14-44686-P2	Cervical Transection	07 - Train 7	2_Pre-injury_2	Final Training	1_Pre_Injury	3880	3	swipe successful	4.25	43.91	3.28	99.06	66.04	3877-3887	11	6.00364	708	0.587	15	3	18	17	3	20	2	0.593558	0.429223	-1.04377
G14	2022-05-04	P2	G14-44685-P2	Cervical Transection	06 - Train 6	2_Pre-injury_1	Final Training	1_Pre_Injury	17832	10	no pellet	8.28	29.27	124.49	13.52	109.09	17828-17949	12	9.09083	737	0.5031	16	7	23	13	7	20	3	0.595826	0.891654	0.0203965
G14	2022-05-06	P2	G14-44687-P2	Cervical Transection	08 - Train 8	2_Pre-injury_3	Final Training	1_Pre_Injury	9400	6	swipe missed (on pillar)	3.36	42.4	51.04	66.25	44.17	9396-9406	11	4.01545	510	0.5471	16	4	20	16	4	20	0	0.596577	0.481882	-1.11189
G14	2022-05-06	P1	G14-44687-P1	Cervical Transection	08 - Train 8	2_Pre-injury_3	Final Training	1_Pre_Injury	35199	0	swipe missed (on pillar)	6.33	32.49	57.73	83.31	44.43	35197-35205	9	4.93667	465	0.4781	11	10	21	11	9	20	1	0.599344	0.561903	0.541661
G14	2022-05-06	P1	G14-44687-P1	Cervical Transection	08 - Train 8	2_Pre-injury_3	Final Training	1_Pre_Injury	27821	16	swipe successful	3.95	46.98	72.73	139.07	55.63	27820-27826	7	7.94714	465	0.4781	11	10	21	11	9	20	1	0.603197	0.569019	0.5731
G14	2022-05-06	P2	G14-44687-P2	Cervical Transection	08 - Train 8	2_Pre-injury_3	Final Training	1_Pre_Injury	7549	5	swipe missed (on pillar)	4.83	34.74	40.84	73.43	44.06	7547-7556	10	4.406	510	0.5471	16	4	20	16	4	20	0	0.604972	0.485203	-1.08229
G14	2022-05-04	P1	G14-44685-P1	Cervical Transection	06 - Train 6	2_Pre-injury_1	Final Training	1_Pre_Injury	2583	0	swipe missed	6.26	29.74	56.06	74.42	44.65	2580-2589	10	4.465	776	0.4866	17	3	20	17	3	20	0	0.607533	0.434605	-1.37201
G14	2022-05-04	P1	G14-44685-P1	Cervical Transection	06 - Train 6	2_Pre-injury_1	Final Training	1_Pre_Injury	15044	7	swipe missed	7.49	30.59	79.03	52.42	34.95	15039-15049	11	3.17727	776	0.4866	17	3	20	17	3	20	0	0.609584	0.422788	-1.40737
G14	2022-05-04	P2	G14-44685-P2	Cervical Transection	06 - Train 6	2_Pre-injury_1	Final Training	1_Pre_Injury	4290	3	swipe missed (on pillar)	8.25	33.66	78.14	41.86	30.7	4288-4299	12	2.55833	737	0.5031	16	7	23	13	7	20	3	0.613366	0.886902	0.0745908
G14	2022-05-05	P2	G14-44686-P2	Cervical Transection	07 - Train 7	2_Pre-injury_2	Final Training	1_Pre_Injury	22380	13	pellet displaced	6.36	36.26	112.98	44.51	38.58	22378-22391	14	2.75571	708	0.587	15	3	18	17	3	20	2	0.614965	0.396731	-1.11812
G14	2022-05-05	P2	G14-44686-P2	Cervical Transection	07 - Train 7	2_Pre-injury_2	Final Training	1_Pre_Injury	238	1	pellet displaced	4.7	43.54	113.39	38.31	51.08	236-256	21	2.43238	708	0.587	15	3	18	17	3	20	2	0.615667	0.382436	-1.164
G14	2022-05-05	P2	G14-44686-P2	Cervical Transection	07 - Train 7	2_Pre-injury_2	Final Training	1_Pre_Injury	6050	4	swipe missed (on pillar)	8.13	34.91	149.55	42.17	36.54	6046-6059	14	2.61	708	0.587	15	3	18	17	3	20	2	0.620929	0.39137	-1.12396
G14	2022-05-06	P1	G14-44687-P1	Cervical Transection	08 - Train 8	2_Pre-injury_3	Final Training	1_Pre_Injury	36494	0	no pellet	6.73	27.82	86.24	50.32	46.96	36491-36505	14	3.35429	465	0.4781	11	10	21	11	9	20	1	0.622043	0.522746	0.455695
G14	2022-05-04	P2	G14-44685-P2	Cervical Transection	06 - Train 6	2_Pre-injury_1	Final Training	1_Pre_Injury	2053	0	swipe missed (on pillar)	6.58	29.15	30.36	52.93	42.35	2050-2062	13	3.25769	737	0.5031	16	7	23	13	7	20	3	0.622947	0.886364	0.098051
G14	2022-05-06	P1	G14-44687-P1	Cervical Transection	08 - Train 8	2_Pre-injury_3	Final Training	1_Pre_Injury	14436	8	no pellet	8.87	27.63	83.06	55.12	40.42	14434-14445	12	3.36833	465	0.4781	11	10	21	11	9	20	1	0.623633	0.529043	0.481915
G14	2022-05-06	P1	G14-44687-P1	Cervical Transection	08 - Train 8	2_Pre-injury_3	Final Training	1_Pre_Injury	27434	15	swipe missed	8.06	36.35	76.82	93.98	37.59	27431-27437	7	5.37	465	0.4781	11	10	21	11	9	20	1	0.625822	0.555232	0.581292
G14	2022-05-04	P1	G14-44685-P1	Cervical Transection	06 - Train 6	2_Pre-injury_1	Final Training	1_Pre_Injury	14786	7	swipe missed	8.12	31.19	80.33	41.35	44.1	14780-14796	17	2.59412	776	0.4866	17	3	20	17	3	20	0	0.626301	0.387583	-1.48654
G14	2022-05-04	P2	G14-44685-P2	Cervical Transection	06 - Train 6	2_Pre-injury_1	Final Training	1_Pre_Injury	24883	14	no pellet	9.51	38.06	174.89	19.57	66.53	24881-24932	52	1.27942	737	0.5031	16	7	23	13	7	20	3	0.628338	0.829773	-0.0908576
G14	2022-05-06	P2	G14-44687-P2	Cervical Transection	08 - Train 8	2_Pre-injury_3	Final Training	1_Pre_Injury	36279	0	swipe missed	9.56	44.29	185.33	82.71	77.2	36274-36288	15	5.14667	94	0.3785	12	5	17	12	5	17	0	0.629048	-0.813295	-0.0829389
G14	2022-05-04	P1	G14-44685-P1	Cervical Transection	06 - Train 6	2_Pre-injury_1	Final Training	1_Pre_Injury	19513	10	swipe missed (on pillar)	5.88	34.02	57.54	71.44	42.86	19510-19519	10	4.286	776	0.4866	17	3	20	17	3	20	0	0.635244	0.414348	-1.37022
G14	2022-05-06	P2	G14-44687-P2	Cervical Transection	08 - Train 8	2_Pre-injury_3	Final Training	1_Pre_Injury	18594	11	swipe missed (on pillar)	3.88	35.79	59.53	62.27	49.81	18591-18603	13	3.83154	510	0.5471	16	4	20	16	4	20	0	0.637174	0.448814	-1.13189
G14	2022-05-05	P2	G14-44686-P2	Cervical Transection	07 - Train 7	2_Pre-injury_2	Final Training	1_Pre_Injury	27567	14	swipe missed	4.8	37.1	97.25	40.52	59.43	27550-27572	23	2.58391	708	0.587	15	3	18	17	3	20	2	0.638934	0.368818	-1.1575
G14	2022-05-06	P1	G14-44687-P1	Cervical Transection	08 - Train 8	2_Pre-injury_3	Final Training	1_Pre_Injury	13221	8	swipe successful	3.33	45.11	61.75	105.58	63.35	13218-13227	10	6.335	465	0.4781	11	10	21	11	9	20	1	0.640011	0.526546	0.520363
G14	2022-05-04	P1	G14-44685-P1	Cervical Transection	06 - Train 6	2_Pre-injury_1	Final Training	1_Pre_Injury	1090	0	swipe missed	6.55	32.56	77.15	52.17	38.26	1088-1099	12	3.18833	776	0.4866	17	3	20	17	3	20	0	0.641157	0.397706	-1.41551
G14	2022-05-05	P2	G14-44686-P2	Cervical Transection	07 - Train 7	2_Pre-injury_2	Final Training	1_Pre_Injury	31641	17	swipe missed	6.9	33.71	48.85	68.48	45.65	31637-31647	11	4.15	708	0.587	15	3	18	17	3	20	2	0.641825	0.397785	-1.04637
G14	2022-05-06	P1	G14-44687-P1	Cervical Transection	08 - Train 8	2_Pre-injury_3	Final Training	1_Pre_Injury	12341	7	swipe missed	4.21	38.5	59.01	67.07	49.18	12340-12351	12	4.09833	465	0.4781	11	10	21	11	9	20	1	0.64266	0.515209	0.491613
G14	2022-05-04	P2	G14-44685-P2	Cervical Transection	06 - Train 6	2_Pre-injury_1	Final Training	1_Pre_Injury	28912	16	swipe missed	8.87	35.85	87.41	23.17	71.04	28874-28920	47	1.51149	737	0.5031	16	7	23	13	7	20	3	0.643935	0.827495	-0.0588767
G14	2022-05-06	P1	G14-44687-P1	Cervical Transection	08 - Train 8	2_Pre-injury_3	Final Training	1_Pre_Injury	35215	0	swipe successful	5.98	33.31	81.55	62.58	41.72	35213-35223	11	3.79273	465	0.4781	11	10	21	11	9	20	1	0.644658	0.517491	0.498196
G14	2022-05-05	P1	G14-44686-P1	Cervical Transection	07 - Train 7	2_Pre-injury_2	Final Training	1_Pre_Injury	28082	16	pellet displaced	7.2	37.64	107.5	47.16	40.88	28078-28091	14	2.92	509	0.4541	15	4	19	15	4	19	0	0.646285	0.258282	-0.940791
G14	2022-05-05	P2	G14-44686-P2	Cervical Transection	07 - Train 7	2_Pre-injury_2	Final Training	1_Pre_Injury	36834	0	swipe missed	11.97	46.07	191.09	65.75	70.13	36825-36841	17	4.12529	90	0.4167	16	1	17	16	1	17	0	0.650711	-1.01184	-1.58615
G14	2022-05-05	P1	G14-44686-P1	Cervical Transection	07 - Train 7	2_Pre-injury_2	Final Training	1_Pre_Injury	4583	3	swipe missed	4.94	37.92	27.98	60.09	60.09	4574-4589	16	3.75563	509	0.4541	15	4	19	15	4	19	0	0.653825	0.251683	-0.93599
G14	2022-05-06	P2	G14-44687-P2	Cervical Transection	08 - Train 8	2_Pre-injury_3	Final Training	1_Pre_Injury	5787	4	swipe missed (on pillar)	3.59	44.88	28.14	86.77	63.63	5784-5795	12	5.3025	510	0.5471	16	4	20	16	4	20	0	0.655182	0.440989	-1.1079
G14	2022-05-06	P1	G14-44687-P1	Cervical Transection	08 - Train 8	2_Pre-injury_3	Final Training	1_Pre_Injury	18612	11	pellet displaced	4.45	39.95	28.76	99.24	66.16	18610-18620	11	6.01455	465	0.4781	11	10	21	11	9	20	1	0.655626	0.510845	0.512425
G14	2022-05-06	P1	G14-44687-P1	Cervical Transection	08 - Train 8	2_Pre-injury_3	Final Training	1_Pre_Injury	19931	11	swipe missed	12.95	48.12	93.47	86.59	28.86	19929-19934	6	4.81	465	0.4781	11	10	21	11	9	20	1	0.656154	0.542193	0.615727
G14	2022-05-05	P2	G14-44686-P2	Cervical Transection	07 - Train 7	2_Pre-injury_2	Final Training	1_Pre_Injury	11804	7	swipe missed	8.85	34.72	91.08	79.75	37.22	11801-11808	8	4.6525	708	0.587	15	3	18	17	3	20	2	0.657016	0.405981	-0.988415
G14	2022-05-04	P1	G14-44685-P1	Cervical Transection	06 - Train 6	2_Pre-injury_1	Final Training	1_Pre_Injury	35978	0	swipe missed (on pillar)	6.67	42.28	52.03	74.04	39.49	35976-35984	9	4.38778	776	0.4866	17	3	20	17	3	20	0	0.657212	0.404374	-1.34572
G14	2022-05-06	P2	G14-44687-P2	Cervical Transection	08 - Train 8	2_Pre-injury_3	Final Training	1_Pre_Injury	31452	18	swipe missed (on pillar)	4.51	37.15	78.2	116.44	54.34	31450-31457	8	6.7925	510	0.5471	16	4	20	16	4	20	0	0.657236	0.461508	-1.0472
G14	2022-05-06	P1	G14-44687-P1	Cervical Transection	08 - Train 8	2_Pre-injury_3	Final Training	1_Pre_Injury	31564	18	pellet displaced	5.02	38.22	44	98.42	59.05	31560-31569	10	5.905	465	0.4781	11	10	21	11	9	20	1	0.657955	0.515598	0.529913
G14	2022-05-05	P1	G14-44686-P1	Cervical Transection	07 - Train 7	2_Pre-injury_2	Final Training	1_Pre_Injury	31588	18	pellet displaced	3.44	41.12	100.2	62.57	54.23	31584-31597	14	3.87357	509	0.4541	15	4	19	15	4	19	0	0.658409	0.254417	-0.925906
G14	2022-05-06	P2	G14-44687-P2	Cervical Transection	08 - Train 8	2_Pre-injury_3	Final Training	1_Pre_Injury	1571	1	swipe missed	8.21	34.61	64.34	89.77	41.89	1568-1575	8	5.23625	510	0.5471	16	4	20	16	4	20	0	0.660331	0.460317	-1.03983
G14	2022-05-06	P1	G14-44687-P1	Cervical Transection	08 - Train 8	2_Pre-injury_3	Final Training	1_Pre_Injury	15907	9	swipe missed	3.98	39.51	51.88	77.42	56.77	15905-15916	12	4.73083	465	0.4781	11	10	21	11	9	20	1	0.662631	0.50277	0.49807
G14	2022-05-05	P2	G14-44686-P2	Cervical Transection	07 - Train 7	2_Pre-injury_2	Final Training	1_Pre_Injury	25301	14	swipe missed	9.8	33.78	88.67	49.3	36.15	25300-25311	12	3.0125	708	0.587	15	3	18	17	3	20	2	0.664349	0.374546	-1.07483
G14	2022-05-06	P1	G14-44687-P1	Cervical Transection	08 - Train 8	2_Pre-injury_3	Final Training	1_Pre_Injury	18583	10	swipe missed	6.37	42.29	37.52	50.6	47.23	18581-18595	15	3.14867	465	0.4781	11	10	21	11	9	20	1	0.665078	0.487033	0.457931
G14	2022-05-05	P2	G14-44686-P2	Cervical Transection	07 - Train 7	2_Pre-injury_2	Final Training	1_Pre_Injury	8046	4	swipe missed	7.14	41.99	119.45	75.31	35.15	8046-8053	8	4.39375	708	0.587	15	3	18	17	3	20	2	0.665172	0.39898	-0.989363
G14	2022-05-05	P1	G14-44686-P1	Cervical Transection	07 - Train 7	2_Pre-injury_2	Final Training	1_Pre_Injury	25966	15	swipe missed (on pillar)	5.7	37.21	85.53	79.79	47.88	25963-25972	10	4.788	509	0.4541	15	4	19	15	4	19	0	0.66604	0.268049	-0.862859
G14	2022-05-05	P1	G14-44686-P1	Cervical Transection	07 - Train 7	2_Pre-injury_2	Final Training	1_Pre_Injury	17523	10	swipe missed	10.87	37.42	103.18	95.37	38.15	17520-17526	7	5.45	509	0.4541	15	4	19	15	4	19	0	0.666756	0.285576	-0.802095
G14	2022-05-06	P1	G14-44687-P1	Cervical Transection	08 - Train 8	2_Pre-injury_3	Final Training	1_Pre_Injury	25996	15	swipe missed (on pillar)	5.38	30.7	75.64	51.21	51.21	25993-26008	16	3.20063	465	0.4781	11	10	21	11	9	20	1	0.66841	0.484131	0.439988
G14	2022-05-05	P2	G14-44686-P2	Cervical Transection	07 - Train 7	2_Pre-injury_2	Final Training	1_Pre_Injury	7625	4	swipe missed	8.92	29.19	114.85	52.66	42.13	7622-7634	13	3.24077	708	0.587	15	3	18	17	3	20	2	0.669018	0.371521	-1.08059
G14	2022-05-05	P2	G14-44686-P2	Cervical Transection	07 - Train 7	2_Pre-injury_2	Final Training	1_Pre_Injury	1134	1	swipe missed	8.51	43.55	48.89	52.65	38.61	1131-1142	12	3.2175	708	0.587	15	3	18	17	3	20	2	0.67021	0.370858	-1.06296
G14	2022-05-05	P2	G14-44686-P2	Cervical Transection	07 - Train 7	2_Pre-injury_2	Final Training	1_Pre_Injury	18638	11	swipe missed (on pillar)	5.94	36.8	40.03	50.83	54.22	18635-18651	17	3.18941	708	0.587	15	3	18	17	3	20	2	0.671065	0.357533	-1.10855
G14	2022-05-04	P2	G14-44685-P2	Cervical Transection	06 - Train 6	2_Pre-injury_1	Final Training	1_Pre_Injury	36664	0	no pellet	8.55	38.85	123.26	77.17	51.44	36662-36672	11	4.67636	168	0.4622	18	1	19	19	1	20	1	0.672054	-0.28414	-1.91328
G14	2022-05-04	P1	G14-44685-P1	Cervical Transection	06 - Train 6	2_Pre-injury_1	Final Training	1_Pre_Injury	28705	15	swipe successful	4.32	50.42	8.71	71.62	62.07	28703-28716	14	4.43357	776	0.4866	17	3	20	17	3	20	0	0.672165	0.37266	-1.40927
G14	2022-05-06	P2	G14-44687-P2	Cervical Transection	08 - Train 8	2_Pre-injury_3	Final Training	1_Pre_Injury	565	1	swipe missed (on pillar)	5	37	52	70	46.66	562-572	11	4.24182	510	0.5471	16	4	20	16	4	20	0	0.672242	0.433364	-1.09733
G14	2022-05-06	P1	G14-44687-P1	Cervical Transection	08 - Train 8	2_Pre-injury_3	Final Training	1_Pre_Injury	36556	0	no pellet	8.95	32.54	68.97	62.75	37.65	36553-36562	10	3.765	510	0.5471	16	4	20	16	4	20	0	0.673014	0.438405	-1.08365
G14	2022-05-06	P2	G14-44687-P2	Cervical Transection	08 - Train 8	2_Pre-injury_3	Final Training	1_Pre_Injury	27792	16	swipe missed (on pillar)	3.3	43.24	75.15	130.29	69.49	27790-27798	9	7.72111	510	0.5471	16	4	20	16	4	20	0	0.67396	0.443498	-1.06736
G14	2022-05-04	P1	G14-44685-P1	Cervical Transection	06 - Train 6	2_Pre-injury_1	Final Training	1_Pre_Injury	12248	6	swipe missed	8.45	38.61	57.35	92.22	43.04	12245-12252	8	5.38	776	0.4866	17	3	20	17	3	20	0	0.675055	0.399083	-1.32461
G14	2022-05-05	P2	G14-44686-P2	Cervical Transection	07 - Train 7	2_Pre-injury_2	Final Training	1_Pre_Injury	34879	18	swipe missed	5.18	37.54	72.89	78.18	46.91	34877-34886	10	4.691	708	0.587	15	3	18	17	3	20	2	0.675085	0.381282	-1.02656
G14	2022-05-04	P2	G14-44685-P2	Cervical Transection	06 - Train 6	2_Pre-injury_1	Final Training	1_Pre_Injury	11662	7	swipe missed	7.5	32.28	113.82	46.57	34.15	11660-11671	12	2.84583	737	0.5031	16	7	23	13	7	20	3	0.675953	0.848923	0.0918805
G14	2022-05-05	P2	G14-44686-P2	Cervical Transection	07 - Train 7	2_Pre-injury_2	Final Training	1_Pre_Injury	24092	13	pellet displaced	4.71	36.45	62.17	65.58	52.46	24090-24102	13	4.03538	708	0.587	15	3	18	17	3	20	2	0.679098	0.365079	-1.06987
G14	2022-05-04	P1	G14-44685-P1	Cervical Transection	06 - Train 6	2_Pre-injury_1	Final Training	1_Pre_Injury	34112	18	swipe missed	8.27	33.34	113.74	90.34	42.16	34109-34116	8	5.27	776	0.4866	17	3	20	17	3	20	0	0.679343	0.39733	-1.32947
G14	2022-05-04	P2	G14-44685-P2	Cervical Transection	06 - Train 6	2_Pre-injury_1	Final Training	1_Pre_Injury	35246	0	swipe missed (on pillar)	8.96	26.14	79.51	55.51	37.01	35244-35254	11	3.36455	737	0.5031	16	7	23	13	7	20	3	0.680649	0.855978	0.120336
G14	2022-05-06	P2	G14-44687-P2	Cervical Transection	08 - Train 8	2_Pre-injury_3	Final Training	1_Pre_Injury	22182	12	swipe missed	6.44	34.3	69.57	92.46	49.31	22180-22188	9	5.47889	510	0.5471	16	4	20	16	4	20	0	0.680761	0.440715	-1.05961
G14	2022-05-04	P2	G14-44685-P2	Cervical Transection	06 - Train 6	2_Pre-injury_1	Final Training	1_Pre_Injury	25488	14	no pellet	6.46	30.29	68.97	64.94	38.97	25486-25495	10	3.897	737	0.5031	16	7	23	13	7	20	3	0.68085	0.861761	0.145495
G14	2022-05-06	P1	G14-44687-P1	Cervical Transection	08 - Train 8	2_Pre-injury_3	Final Training	1_Pre_Injury	7598	5	swipe missed (on pillar)	7.42	31.48	84.27	49.84	46.52	7595-7609	15	3.10133	465	0.4781	11	10	21	11	9	20	1	0.68144	0.477613	0.450413
G14	2022-05-04	P1	G14-44685-P1	Cervical Transection	06 - Train 6	2_Pre-injury_1	Final Training	1_Pre_Injury	36079	0	swipe missed	5.96	34.36	80.24	59.66	43.75	36072-36083	12	3.64583	776	0.4866	17	3	20	17	3	20	0	0.682311	0.371358	-1.40613
G14	2022-05-06	P2	G14-44687-P2	Cervical Transection	08 - Train 8	2_Pre-injury_3	Final Training	1_Pre_Injury	24179	14	swipe missed (on pillar)	5.41	43.98	84.51	94.95	44.31	24177-24184	8	5.53875	510	0.5471	16	4	20	16	4	20	0	0.68422	0.442705	-1.04183
G14	2022-05-04	P2	G14-44685-P2	Cervical Transection	06 - Train 6	2_Pre-injury_1	Final Training	1_Pre_Injury	9236	5	swipe missed	6.11	26.98	91.8	73.03	43.82	9232-9241	10	4.382	737	0.5031	16	7	23	13	7	20	3	0.687255	0.860406	0.149254
G14	2022-05-06	P1	G14-44687-P1	Cervical Transection	08 - Train 8	2_Pre-injury_3	Final Training	1_Pre_Injury	32748	18	swipe missed	10.64	30.19	98.03	79.62	42.47	32744-32752	9	4.71889	465	0.4781	11	10	21	11	9	20	1	0.687744	0.503979	0.551053
G14	2022-05-04	P1	G14-44685-P1	Cervical Transection	06 - Train 6	2_Pre-injury_1	Final Training	1_Pre_Injury	17419	8	swipe missed	6.45	33.33	59.55	66.7	48.91	17413-17424	12	4.07583	776	0.4866	17	3	20	17	3	20	0	0.688178	0.369262	-1.39704
G14	2022-05-06	P1	G14-44687-P1	Cervical Transection	08 - Train 8	2_Pre-injury_3	Final Training	1_Pre_Injury	7617	5	swipe successful	5.77	41.02	54.97	112.69	60.1	7615-7623	9	6.67778	465	0.4781	11	10	21	11	9	20	1	0.688752	0.500468	0.550616
G14	2022-05-05	P1	G14-44686-P1	Cervical Transection	07 - Train 7	2_Pre-injury_2	Final Training	1_Pre_Injury	31760	18	swipe missed	8.07	32.07	110.19	63.53	46.59	31755-31766	12	3.8825	509	0.4541	15	4	19	15	4	19	0	0.689866	0.242494	-0.895234
G14	2022-05-04	P2	G14-44685-P2	Cervical Transection	06 - Train 6	2_Pre-injury_1	Final Training	1_Pre_Injury	27895	16	swipe missed	8.66	32.97	83.9	34.26	52.53	27895-27918	24	2.18875	737	0.5031	16	7	23	13	7	20	3	0.690147	0.814767	0.00913993
G14	2022-05-05	P1	G14-44686-P1	Cervical Transection	07 - Train 7	2_Pre-injury_2	Final Training	1_Pre_Injury	10657	6	swipe missed	10.75	31.43	115.63	68.63	41.18	10654-10663	10	4.118	509	0.4541	15	4	19	15	4	19	0	0.691516	0.251845	-0.860112
G14	2022-05-05	P1	G14-44686-P1	Cervical Transection	07 - Train 7	2_Pre-injury_2	Final Training	1_Pre_Injury	3119	2	swipe missed	8.52	34.21	126.94	90.85	48.45	3116-3124	9	5.38333	509	0.4541	15	4	19	15	4	19	0	0.691537	0.257798	-0.840906
G14	2022-05-06	P1	G14-44687-P1	Cervical Transection	08 - Train 8	2_Pre-injury_3	Final Training	1_Pre_Injury	24190	14	pellet displaced	6.03	33.3	102.04	88.55	53.13	24188-24197	10	5.313	465	0.4781	11	10	21	11	9	20	1	0.693034	0.49327	0.528169
G14	2022-05-06	P2	G14-44687-P2	Cervical Transection	08 - Train 8	2_Pre-injury_3	Final Training	1_Pre_Injury	16365	9	no pellet	5.69	33.3	66.21	66.51	48.78	16363-16374	12	4.065	510	0.5471	16	4	20	16	4	20	0	0.694632	0.415377	-1.11023
G14	2022-05-05	P2	G14-44686-P2	Cervical Transection	07 - Train 7	2_Pre-injury_2	Final Training	1_Pre_Injury	36859	0	swipe missed	13.91	47.36	230.27	51.85	114.07	36846-36879	34	3.355	90	0.4167	16	1	17	16	1	17	0	0.698578	-1.05229	-1.61114
G14	2022-05-06	P1	G14-44687-P1	Cervical Transection	08 - Train 8	2_Pre-injury_3	Final Training	1_Pre_Injury	32790	18	swipe missed	9	36.95	136.6	83.32	38.88	32788-32795	8	4.86	465	0.4781	11	10	21	11	9	20	1	0.699008	0.500362	0.56914
G14	2022-05-06	P2	G14-44687-P2	Cervical Transection	08 - Train 8	2_Pre-injury_3	Final Training	1_Pre_Injury	18437	10	swipe missed	6.92	31.3	94.13	77.85	46.71	18435-18444	10	4.671	510	0.5471	16	4	20	16	4	20	0	0.699436	0.423167	-1.07735
G14	2022-05-06	P2	G14-44687-P2	Cervical Transection	08 - Train 8	2_Pre-injury_3	Final Training	1_Pre_Injury	6989	4	swipe missed	7.94	43.74	107.19	98.27	39.31	6986-6992	7	5.61571	510	0.5471	16	4	20	16	4	20	0	0.701889	0.437023	-1.0192
G14	2022-05-05	P2	G14-44686-P2	Cervical Transection	07 - Train 7	2_Pre-injury_2	Final Training	1_Pre_Injury	25922	14	swipe missed	9.65	51.53	55.72	44.04	44.04	25919-25934	16	2.7525	708	0.587	15	3	18	17	3	20	2	0.703975	0.329906	-1.12129
G14	2022-05-06	P2	G14-44687-P2	Cervical Transection	08 - Train 8	2_Pre-injury_3	Final Training	1_Pre_Injury	3865	3	swipe missed (on pillar)	5.54	35.7	54.89	69.78	51.17	3862-3873	12	4.26417	510	0.5471	16	4	20	16	4	20	0	0.704308	0.409078	-1.10467
G14	2022-05-05	P2	G14-44686-P2	Cervical Transection	07 - Train 7	2_Pre-injury_2	Final Training	1_Pre_Injury	25462	14	swipe missed	6.33	42	74.21	63.59	42.39	25460-25470	11	3.85364	708	0.587	15	3	18	17	3	20	2	0.705061	0.352852	-1.04754
G14	2022-05-05	P2	G14-44686-P2	Cervical Transection	07 - Train 7	2_Pre-injury_2	Final Training	1_Pre_Injury	11245	6	swipe missed	7.34	39.4	35.73	83.47	55.65	11243-11253	11	5.05909	708	0.587	15	3	18	17	3	20	2	0.709094	0.352596	-1.03336
G14	2022-05-06	P1	G14-44687-P1	Cervical Transection	08 - Train 8	2_Pre-injury_3	Final Training	1_Pre_Injury	18278	10	swipe missed	6.66	37.89	101.25	126.18	58.88	18275-18282	8	7.36	465	0.4781	11	10	21	11	9	20	1	0.709227	0.49334	0.56776
G14	2022-05-05	P2	G14-44686-P2	Cervical Transection	07 - Train 7	2_Pre-injury_2	Final Training	1_Pre_Injury	346	1	swipe missed	8.24	32.38	89.53	62.44	45.79	341-352	12	3.81583	708	0.587	15	3	18	17	3	20	2	0.70923	0.34868	-1.05806
G14	2022-05-06	P1	G14-44687-P1	Cervical Transection	08 - Train 8	2_Pre-injury_3	Final Training	1_Pre_Injury	18983	11	swipe missed	9.57	43.26	64.69	49.73	39.78	18983-18995	11	3.61636	465	0.4781	11	10	21	11	9	20	1	0.709625	0.470829	0.503542
G14	2022-05-05	P2	G14-44686-P2	Cervical Transection	07 - Train 7	2_Pre-injury_2	Final Training	1_Pre_Injury	14998	9	swipe successful	4.02	51.48	77.07	47.8	63.74	14996-15016	21	3.03524	708	0.587	15	3	18	17	3	20	2	0.710816	0.326011	-1.1271
G14	2022-05-06	P1	G14-44687-P1	Cervical Transection	08 - Train 8	2_Pre-injury_3	Final Training	1_Pre_Injury	14939	9	pellet displaced	6.52	40.34	110.57	116.14	54.2	14936-14943	8	6.775	465	0.4781	11	10	21	11	9	20	1	0.713629	0.489783	0.568375
G14	2022-05-06	P1	G14-44687-P1	Cervical Transection	08 - Train 8	2_Pre-injury_3	Final Training	1_Pre_Injury	11333	7	swipe missed	5.88	42.27	119.24	46.63	46.63	11332-11347	16	2.91438	465	0.4781	11	10	21	11	9	20	1	0.714369	0.44774	0.432824
G14	2022-05-06	P1	G14-44687-P1	Cervical Transection	08 - Train 8	2_Pre-injury_3	Final Training	1_Pre_Injury	20453	12	pellet displaced	8.76	39.72	52.53	130.02	60.68	20452-20459	8	7.585	465	0.4781	11	10	21	11	9	20	1	0.714544	0.489659	0.575454
G14	2022-05-05	P2	G14-44686-P2	Cervical Transection	07 - Train 7	2_Pre-injury_2	Final Training	1_Pre_Injury	7508	4	swipe missed	8.62	45.16	42.01	83.14	49.89	7505-7514	10	4.989	708	0.587	15	3	18	17	3	20	2	0.714705	0.354481	-1.01336
G14	2022-05-05	P2	G14-44686-P2	Cervical Transection	07 - Train 7	2_Pre-injury_2	Final Training	1_Pre_Injury	33091	17	swipe missed	11.48	31.72	107.63	44.07	47.01	33089-33105	17	2.76529	708	0.587	15	3	18	17	3	20	2	0.717542	0.322883	-1.12551
G14	2022-05-06	P1	G14-44687-P1	Cervical Transection	08 - Train 8	2_Pre-injury_3	Final Training	1_Pre_Injury	310	1	swipe successful	5.32	47.86	84.74	141.85	66.2	308-315	8	8.275	465	0.4781	11	10	21	11	9	20	1	0.717578	0.487032	0.568199
G14	2022-05-04	P1	G14-44685-P1	Cervical Transection	06 - Train 6	2_Pre-injury_1	Final Training	1_Pre_Injury	7917	3	swipe missed	8.76	32.31	145.77	38.19	71.29	7914-7942	29	2.45828	776	0.4866	17	3	20	17	3	20	0	0.718103	0.319609	-1.50246
G14	2022-05-06	P1	G14-44687-P1	Cervical Transection	08 - Train 8	2_Pre-injury_3	Final Training	1_Pre_Injury	29712	17	swipe successful	3.84	48.61	50.48	86.53	75	29710-29723	14	5.35714	465	0.4781	11	10	21	11	9	20	1	0.719109	0.458348	0.483481
G14	2022-05-04	P1	G14-44685-P1	Cervical Transection	06 - Train 6	2_Pre-injury_1	Final Training	1_Pre_Injury	26772	14	swipe missed	7.22	40.34	72.05	83.23	44.39	26770-26778	9	4.93222	776	0.4866	17	3	20	17	3	20	0	0.719867	0.362721	-1.34217
G14	2022-05-05	P2	G14-44686-P2	Cervical Transection	07 - Train 7	2_Pre-injury_2	Final Training	1_Pre_Injury	217	1	swipe missed (on pillar)	5.58	41.7	82.08	83.7	50.22	214-223	10	5.022	708	0.587	15	3	18	17	3	20	2	0.721028	0.34998	-1.02193
G14	2022-05-05	P1	G14-44686-P1	Cervical Transection	07 - Train 7	2_Pre-injury_2	Final Training	1_Pre_Injury	35177	0	swipe successful	6.02	41.34	38.73	91.08	72.87	35172-35184	13	5.60538	509	0.4541	15	4	19	15	4	19	0	0.724436	0.216286	-0.889272
G14	2022-05-04	P1	G14-44685-P1	Cervical Transection	06 - Train 6	2_Pre-injury_1	Final Training	1_Pre_Injury	20767	10	swipe missed	12.53	33.57	149.77	38.28	48.49	20762-20781	20	2.4245	776	0.4866	17	3	20	17	3	20	0	0.727449	0.316336	-1.48711
G14	2022-05-06	P2	G14-44687-P2	Cervical Transection	08 - Train 8	2_Pre-injury_3	Final Training	1_Pre_Injury	11228	7	swipe missed (on pillar)	6.3	41.17	88.23	56.45	41.4	11226-11237	12	3.45	510	0.5471	16	4	20	16	4	20	0	0.729329	0.38847	-1.11453
G14	2022-05-06	P2	G14-44687-P2	Cervical Transection	08 - Train 8	2_Pre-injury_3	Final Training	1_Pre_Injury	22279	13	swipe missed (on pillar)	3.06	38.97	77.68	76.87	66.62	22276-22289	14	4.75857	510	0.5471	16	4	20	16	4	20	0	0.732179	0.383336	-1.12998
G14	2022-05-04	P1	G14-44685-P1	Cervical Transection	06 - Train 6	2_Pre-injury_1	Final Training	1_Pre_Injury	9024	4	swipe missed	11.62	51.32	96.43	24.32	111.89	9021-9090	70	1.59843	776	0.4866	17	3	20	17	3	20	0	0.733441	0.282961	-1.58153
G14	2022-05-05	P2	G14-44686-P2	Cervical Transection	07 - Train 7	2_Pre-injury_2	Final Training	1_Pre_Injury	3144	2	swipe missed	8.34	36.19	57.89	77.88	51.92	3139-3149	11	4.72	708	0.587	15	3	18	17	3	20	2	0.73533	0.335837	-1.03344
G14	2022-05-04	P2	G14-44685-P2	Cervical Transection	06 - Train 6	2_Pre-injury_1	Final Training	1_Pre_Injury	26078	15	swipe missed	6.95	32.96	62.13	63.88	42.59	26076-26086	11	3.87182	737	0.5031	16	7	23	13	7	20	3	0.737932	0.816856	0.13436
G14	2022-05-06	P2	G14-44687-P2	Cervical Transection	08 - Train 8	2_Pre-injury_3	Final Training	1_Pre_Injury	31473	18	pellet displaced	6.18	44.83	19.03	102.18	74.93	31471-31482	12	6.24417	510	0.5471	16	4	20	16	4	20	0	0.738558	0.385981	-1.09215
G14	2022-05-05	P1	G14-44686-P1	Cervical Transection	07 - Train 7	2_Pre-injury_2	Final Training	1_Pre_Injury	29192	16	swipe missed	5.45	39.17	105	75.17	55.12	29187-29198	12	4.59333	509	0.4541	15	4	19	15	4	19	0	0.741714	0.207937	-0.88496
G14	2022-05-05	P2	G14-44686-P2	Cervical Transection	07 - Train 7	2_Pre-injury_2	Final Training	1_Pre_Injury	7557	4	pellet displaced	5.52	46.62	40.16	50.49	87.51	7554-7580	27	3.24111	708	0.587	15	3	18	17	3	20	2	0.744811	0.303826	-1.11334
G14	2022-05-06	P1	G14-44687-P1	Cervical Transection	08 - Train 8	2_Pre-injury_3	Final Training	1_Pre_Injury	36537	0	no pellet	8.19	30.89	115.73	60.98	52.85	36533-36546	14	3.775	465	0.4781	11	10	21	11	9	20	1	0.74613	0.440796	0.477238
G14	2022-05-04	P2	G14-44685-P2	Cervical Transection	06 - Train 6	2_Pre-injury_1	Final Training	1_Pre_Injury	31558	18	swipe missed	9.5	28.68	84.3	54.91	40.27	31553-31564	12	3.35583	737	0.5031	16	7	23	13	7	20	3	0.746794	0.807557	0.117478
G14	2022-05-06	P2	G14-44687-P2	Cervical Transection	08 - Train 8	2_Pre-injury_3	Final Training	1_Pre_Injury	18708	11	swipe successful	5.19	32.73	101.5	68.83	55.07	18706-18718	13	4.23615	510	0.5471	16	4	20	16	4	20	0	0.747118	0.377719	-1.11649
G14	2022-05-04	P1	G14-44685-P1	Cervical Transection	06 - Train 6	2_Pre-injury_1	Final Training	1_Pre_Injury	19536	10	pellet displaced	6.23	49.3	109.09	95.22	50.78	19533-19541	9	5.64222	776	0.4866	17	3	20	17	3	20	0	0.747623	0.343876	-1.34248
G14	2022-05-05	P2	G14-44686-P2	Cervical Transection	07 - Train 7	2_Pre-injury_2	Final Training	1_Pre_Injury	32506	17	swipe missed	11.43	30.69	97.9	62.71	45.98	32500-32511	12	3.83167	708	0.587	15	3	18	17	3	20	2	0.747789	0.323807	-1.0516
G14	2022-05-05	P1	G14-44686-P1	Cervical Transection	07 - Train 7	2_Pre-injury_2	Final Training	1_Pre_Injury	6686	4	swipe missed (on pillar)	11.75	40.82	4.25	78.53	62.83	6683-6695	13	4.83308	509	0.4541	15	4	19	15	4	19	0	0.748211	0.200848	-0.875703
G14	2022-05-06	P2	G14-44687-P2	Cervical Transection	08 - Train 8	2_Pre-injury_3	Final Training	1_Pre_Injury	16969	10	swipe missed (on pillar)	5.54	36.2	77.29	70.1	51.41	16966-16977	12	4.28417	510	0.5471	16	4	20	16	4	20	0	0.749111	0.379062	-1.10327
G14	2022-05-04	P1	G14-44685-P1	Cervical Transection	06 - Train 6	2_Pre-injury_1	Final Training	1_Pre_Injury	6628	3	swipe missed	8.23	32.73	95.92	65.72	48.19	6625-6636	12	4.01583	776	0.4866	17	3	20	17	3	20	0	0.750091	0.32796	-1.393
G14	2022-05-04	P1	G14-44685-P1	Cervical Transection	06 - Train 6	2_Pre-injury_1	Final Training	1_Pre_Injury	9002	4	swipe missed	7.69	36.48	77.05	111	59.2	9000-9008	9	6.57778	776	0.4866	17	3	20	17	3	20	0	0.752209	0.342134	-1.34068
G14	2022-05-06	P2	G14-44687-P2	Cervical Transection	08 - Train 8	2_Pre-injury_3	Final Training	1_Pre_Injury	3280	2	swipe missed	5.3	44.33	102.35	41.82	72.49	3278-3304	26	2.78808	510	0.5471	16	4	20	16	4	20	0	0.753023	0.349207	-1.19487
G14	2022-05-05	P2	G14-44686-P2	Cervical Transection	07 - Train 7	2_Pre-injury_2	Final Training	1_Pre_Injury	11203	6	swipe missed	6.67	39.17	68.92	65.49	52.39	11200-11212	13	4.03	708	0.587	15	3	18	17	3	20	2	0.753503	0.314947	-1.06064
G14	2022-05-06	P2	G14-44687-P2	Cervical Transection	08 - Train 8	2_Pre-injury_3	Final Training	1_Pre_Injury	27418	15	swipe missed	4.16	42.62	62.07	96.87	71.03	27414-27425	12	5.91917	510	0.5471	16	4	20	16	4	20	0	0.753525	0.375564	-1.10162
G14	2022-05-05	P2	G14-44686-P2	Cervical Transection	07 - Train 7	2_Pre-injury_2	Final Training	1_Pre_Injury	35981	0	swipe missed	12.9	33.01	171.31	71.16	37.95	35980-35988	9	4.21667	708	0.587	15	3	18	17	3	20	2	0.755251	0.334601	-0.998448
G14	2022-05-06	P2	G14-44687-P2	Cervical Transection	08 - Train 8	2_Pre-injury_3	Final Training	1_Pre_Injury	3582	2	swipe missed	6.18	39.63	92.78	62.8	46.05	3576-3587	12	3.8375	510	0.5471	16	4	20	16	4	20	0	0.755386	0.372584	-1.1075
G14	2022-05-04	P1	G14-44685-P1	Cervical Transection	06 - Train 6	2_Pre-injury_1	Final Training	1_Pre_Injury	21370	11	swipe missed	7.09	37.7	66.52	76.31	50.87	21365-21375	11	4.62455	776	0.4866	17	3	20	17	3	20	0	0.755624	0.327753	-1.37525
G14	2022-05-05	P1	G14-44686-P1	Cervical Transection	07 - Train 7	2_Pre-injury_2	Final Training	1_Pre_Injury	11206	7	pellet displaced	6.41	41.32	158.26	44.36	76.9	11197-11223	27	2.84815	509	0.4541	15	4	19	15	4	19	0	0.759905	0.1699	-0.972444
G14	2022-05-06	P2	G14-44687-P2	Cervical Transection	08 - Train 8	2_Pre-injury_3	Final Training	1_Pre_Injury	29771	17	swipe missed (on pillar)	4.63	42.77	76.06	107.26	64.36	29769-29778	10	6.436	510	0.5471	16	4	20	16	4	20	0	0.761748	0.379211	-1.07324
G14	2022-05-05	P2	G14-44686-P2	Cervical Transection	07 - Train 7	2_Pre-injury_2	Final Training	1_Pre_Injury	9091	5	swipe missed	9.55	31.59	115.19	62.47	49.98	9087-9099	13	3.84462	708	0.587	15	3	18	17	3	20	2	0.763191	0.309828	-1.0624
G14	2022-05-05	P2	G14-44686-P2	Cervical Transection	07 - Train 7	2_Pre-injury_2	Final Training	1_Pre_Injury	9457	6	swipe successful	4.87	47.35	87.42	89.75	59.83	9453-9463	11	5.43909	708	0.587	15	3	18	17	3	20	2	0.766853	0.313303	-1.03738
G14	2022-05-06	P1	G14-44687-P1	Cervical Transection	08 - Train 8	2_Pre-injury_3	Final Training	1_Pre_Injury	7349	4	swipe missed	10.6	38.19	138.76	58.56	39.04	7347-7357	11	3.54909	465	0.4781	11	10	21	11	9	20	1	0.767556	0.433838	0.511199
G14	2022-05-04	P1	G14-44685-P1	Cervical Transection	06 - Train 6	2_Pre-injury_1	Final Training	1_Pre_Injury	23166	12	pellet displaced	5.92	49.21	51.57	95.16	63.44	23163-23173	11	5.76727	776	0.4866	17	3	20	17	3	20	0	0.768018	0.318608	-1.37335
G14	2022-05-04	P1	G14-44685-P1	Cervical Transection	06 - Train 6	2_Pre-injury_1	Final Training	1_Pre_Injury	32534	17	pellet displaced	7.47	41.73	171.17	48.98	42.45	32531-32544	14	3.03214	776	0.4866	17	3	20	17	3	20	0	0.768487	0.302804	-1.43076
G14	2022-05-04	P2	G14-44685-P2	Cervical Transection	06 - Train 6	2_Pre-injury_1	Final Training	1_Pre_Injury	15642	9	swipe missed	7.63	39.08	142.97	30.9	84.47	15606-15647	42	2.01119	737	0.5031	16	7	23	13	7	20	3	0.76965	0.751704	-0.0150358
G14	2022-05-04	P2	G14-44685-P2	Cervical Transection	06 - Train 6	2_Pre-injury_1	Final Training	1_Pre_Injury	23095	13	swipe missed (on pillar)	11	36.86	83.22	39.28	41.89	23093-23109	17	2.46412	737	0.5031	16	7	23	13	7	20	3	0.771167	0.766192	0.0438584
G14	2022-05-05	P2	G14-44686-P2	Cervical Transection	07 - Train 7	2_Pre-injury_2	Final Training	1_Pre_Injury	24068	13	swipe missed	6.68	41.05	57.43	48.72	74.7	24059-24082	23	3.24783	708	0.587	15	3	18	17	3	20	2	0.772906	0.285946	-1.11075
G14	2022-05-05	P2	G14-44686-P2	Cervical Transection	07 - Train 7	2_Pre-injury_2	Final Training	1_Pre_Injury	14229	8	swipe missed	10	35.18	125.12	56.99	45.59	14224-14236	13	3.50692	708	0.587	15	3	18	17	3	20	2	0.774192	0.300499	-1.06468
G14	2022-05-04	P2	G14-44685-P2	Cervical Transection	06 - Train 6	2_Pre-injury_1	Final Training	1_Pre_Injury	33431	19	swipe successful	4.3	44.79	34.81	58.78	58.78	33428-33443	16	3.67375	737	0.5031	16	7	23	13	7	20	3	0.774528	0.773445	0.0846353
G14	2022-05-04	P1	G14-44685-P1	Cervical Transection	06 - Train 6	2_Pre-injury_1	Final Training	1_Pre_Injury	34083	17	swipe missed	7.9	52.11	231.52	30.95	105.23	34045-34096	52	2.02365	776	0.4866	17	3	20	17	3	20	0	0.776647	0.265157	-1.54504
G14	2022-05-06	P1	G14-44687-P1	Cervical Transection	08 - Train 8	2_Pre-injury_3	Final Training	1_Pre_Injury	9460	6	swipe successful	8.32	46.45	12.19	108.48	94.01	9455-9468	14	6.715	465	0.4781	11	10	21	11	9	20	1	0.77789	0.420101	0.503279
G14	2022-05-05	P2	G14-44686-P2	Cervical Transection	07 - Train 7	2_Pre-injury_2	Final Training	1_Pre_Injury	30423	16	swipe missed	9.33	39.95	96.33	65.83	43.89	30420-30430	11	3.99	708	0.587	15	3	18	17	3	20	2	0.778725	0.304525	-1.03605
G14	2022-05-04	P1	G14-44685-P1	Cervical Transection	06 - Train 6	2_Pre-injury_1	Final Training	1_Pre_Injury	1110	0	swipe missed	7.34	41.2	157.73	44.85	53.81	1108-1126	19	2.83211	776	0.4866	17	3	20	17	3	20	0	0.782111	0.283357	-1.46501
G14	2022-05-05	P2	G14-44686-P2	Cervical Transection	07 - Train 7	2_Pre-injury_2	Final Training	1_Pre_Injury	33377	18	pellet displaced	4.95	42.73	70.49	64.75	60.43	33374-33388	15	4.02867	708	0.587	15	3	18	17	3	20	2	0.782696	0.288444	-1.08088
G14	2022-05-04	P2	G14-44685-P2	Cervical Transection	06 - Train 6	2_Pre-injury_1	Final Training	1_Pre_Injury	5746	4	swipe successful	10.09	39.53	161.27	28.9	65.51	5743-5777	35	1.87171	737	0.5031	16	7	23	13	7	20	3	0.783068	0.743424	-0.0106846
G14	2022-05-06	P1	G14-44687-P1	Cervical Transection	08 - Train 8	2_Pre-injury_3	Final Training	1_Pre_Injury	17981	10	swipe missed	6.32	43.03	113.77	103.88	62.33	17979-17988	10	6.233	465	0.4781	11	10	21	11	9	20	1	0.78427	0.430738	0.537656
G14	2022-05-05	P1	G14-44686-P1	Cervical Transection	07 - Train 7	2_Pre-injury_2	Final Training	1_Pre_Injury	10678	6	swipe missed	9.14	42.01	63.49	45	95.99	10666-10698	33	2.90879	509	0.4541	15	4	19	15	4	19	0	0.784274	0.152633	-0.966134
G14	2022-05-06	P2	G14-44687-P2	Cervical Transection	08 - Train 8	2_Pre-injury_3	Final Training	1_Pre_Injury	16915	10	swipe missed (on pillar)	5.61	35.25	57.3	81.09	75.68	16912-16926	14	5.40571	510	0.5471	16	4	20	16	4	20	0	0.785094	0.349535	-1.11563
G14	2022-05-06	P2	G14-44687-P2	Cervical Transection	08 - Train 8	2_Pre-injury_3	Final Training	1_Pre_Injury	2354	2	pellet displaced	7.33	38.42	141.57	139.36	65.04	2352-2359	8	8.13	510	0.5471	16	4	20	16	4	20	0	0.785798	0.375802	-1.03279
G14	2022-05-05	P2	G14-44686-P2	Cervical Transection	07 - Train 7	2_Pre-injury_2	Final Training	1_Pre_Injury	19265	11	swipe missed	9.53	35.83	126.12	87.89	52.74	19263-19272	10	5.274	708	0.587	15	3	18	17	3	20	2	0.786446	0.307703	-1.01343
G14	2022-05-05	P2	G14-44686-P2	Cervical Transection	07 - Train 7	2_Pre-injury_2	Final Training	1_Pre_Injury	15731	9	no pellet	11.1	34.31	140.64	77.9	46.74	15729-15738	10	4.674	708	0.587	15	3	18	17	3	20	2	0.786567	0.308054	-1.01228
G14	2022-05-04	P2	G14-44685-P2	Cervical Transection	06 - Train 6	2_Pre-injury_1	Final Training	1_Pre_Injury	12963	7	swipe missed	9.33	35.56	144.7	108.23	43.29	12961-12967	7	6.18429	737	0.5031	16	7	23	13	7	20	3	0.787004	0.809116	0.218583
G14	2022-05-05	P1	G14-44686-P1	Cervical Transection	07 - Train 7	2_Pre-injury_2	Final Training	1_Pre_Injury	30692	17	no pellet	15.24	44.2	133.98	30.51	103.75	30671-30722	52	1.99519	509	0.4541	15	4	19	15	4	19	0	0.787014	0.133342	-1.02945
G14	2022-05-05	P2	G14-44686-P2	Cervical Transection	07 - Train 7	2_Pre-injury_2	Final Training	1_Pre_Injury	10941	6	no pellet	7.28	42.44	129.2	91.97	55.18	10937-10946	10	5.518	708	0.587	15	3	18	17	3	20	2	0.787054	0.306023	-1.01543
G14	2022-05-06	P1	G14-44687-P1	Cervical Transection	08 - Train 8	2_Pre-injury_3	Final Training	1_Pre_Injury	15928	9	swipe missed	4.99	44.44	112.96	97.92	65.28	15925-15935	11	5.93455	465	0.4781	11	10	21	11	9	20	1	0.788117	0.422148	0.518253
G14	2022-05-06	P1	G14-44687-P1	Cervical Transection	08 - Train 8	2_Pre-injury_3	Final Training	1_Pre_Injury	2425	2	swipe successful	7.5	37.96	102.69	111.44	66.86	2423-2432	10	6.686	465	0.4781	11	10	21	11	9	20	1	0.788338	0.428824	0.539485
G14	2022-05-06	P2	G14-44687-P2	Cervical Transection	08 - Train 8	2_Pre-injury_3	Final Training	1_Pre_Injury	23685	13	swipe missed	5.9	39.03	79.16	85.72	57.15	23683-23693	11	5.19545	510	0.5471	16	4	20	16	4	20	0	0.788772	0.355736	-1.0869
G14	2022-05-06	P1	G14-44687-P1	Cervical Transection	08 - Train 8	2_Pre-injury_3	Final Training	1_Pre_Injury	22444	13	pellet displaced	7.03	32.2	129.26	55.23	66.27	22439-22457	19	3.48789	465	0.4781	11	10	21	11	9	20	1	0.788891	0.403074	0.451197
G14	2022-05-04	P2	G14-44685-P2	Cervical Transection	06 - Train 6	2_Pre-injury_1	Final Training	1_Pre_Injury	20488	12	swipe successful	4.07	42.85	72.79	60.24	52.21	20486-20499	14	3.72929	737	0.5031	16	7	23	13	7	20	3	0.791247	0.768827	0.10088
G14	2022-05-04	P1	G14-44685-P1	Cervical Transection	06 - Train 6	2_Pre-injury_1	Final Training	1_Pre_Injury	14663	7	swipe missed	8.23	32.21	112.39	75.42	55.31	14659-14670	12	4.60917	776	0.4866	17	3	20	17	3	20	0	0.793538	0.300514	-1.3843
G14	2022-05-05	P1	G14-44686-P1	Cervical Transection	07 - Train 7	2_Pre-injury_2	Final Training	1_Pre_Injury	22305	13	pellet displaced	9.28	45.52	186.69	45.31	54.37	22303-22321	19	2.86158	509	0.4541	15	4	19	15	4	19	0	0.793589	0.150764	-0.955014
G14	2022-05-04	P1	G14-44685-P1	Cervical Transection	06 - Train 6	2_Pre-injury_1	Final Training	1_Pre_Injury	26748	14	swipe missed	12.98	49.62	215.72	25.12	102.16	26696-26757	62	1.64774	776	0.4866	17	3	20	17	3	20	0	0.793736	0.246267	-1.56657
G14	2022-05-05	P2	G14-44686-P2	Cervical Transection	07 - Train 7	2_Pre-injury_2	Final Training	1_Pre_Injury	31839	17	swipe missed	8.28	37.74	45.79	73.22	63.45	31834-31847	14	4.53214	708	0.587	15	3	18	17	3	20	2	0.793931	0.286698	-1.05666
G14	2022-05-06	P2	G14-44687-P2	Cervical Transection	08 - Train 8	2_Pre-injury_3	Final Training	1_Pre_Injury	18459	10	swipe missed	6.73	42.18	161.15	104.87	55.93	18456-18464	9	6.21444	510	0.5471	16	4	20	16	4	20	0	0.796604	0.361954	-1.05105
G14	2022-05-05	P2	G14-44686-P2	Cervical Transection	07 - Train 7	2_Pre-injury_2	Final Training	1_Pre_Injury	10918	6	no pellet	8.04	35.04	80.8	58.49	58.49	10916-10931	16	3.65563	708	0.587	15	3	18	17	3	20	2	0.80095	0.273304	-1.09231
G14	2022-05-06	P1	G14-44687-P1	Cervical Transection	08 - Train 8	2_Pre-injury_3	Final Training	1_Pre_Injury	8936	5	no pellet	8.52	37.32	137.13	78.99	52.66	8934-8944	11	4.78727	465	0.4781	11	10	21	11	9	20	1	0.806231	0.411093	0.523466
G14	2022-05-05	P2	G14-44686-P2	Cervical Transection	07 - Train 7	2_Pre-injury_2	Final Training	1_Pre_Injury	27818	15	swipe missed	9.04	45.15	58.61	75.56	55.41	27816-27827	12	4.6175	708	0.587	15	3	18	17	3	20	2	0.807322	0.283522	-1.03527
G14	2022-05-06	P1	G14-44687-P1	Cervical Transection	08 - Train 8	2_Pre-injury_3	Final Training	1_Pre_Injury	18560	10	swipe missed	12.07	35.42	186.53	71.43	42.86	18557-18566	10	4.286	465	0.4781	11	10	21	11	9	20	1	0.808624	0.415628	0.542653
G14	2022-05-04	P2	G14-44685-P2	Cervical Transection	06 - Train 6	2_Pre-injury_1	Final Training	1_Pre_Injury	18756	11	swipe missed (on pillar)	7.84	32.98	77.41	47.33	53.64	18754-18771	18	2.98	737	0.5031	16	7	23	13	7	20	3	0.80896	0.747608	0.0667134
G14	2022-05-05	P1	G14-44686-P1	Cervical Transection	07 - Train 7	2_Pre-injury_2	Final Training	1_Pre_Injury	2213	2	pellet displaced	8.4	41.34	186.22	131.61	70.19	2209-2217	9	7.79889	509	0.4541	15	4	19	15	4	19	0	0.809142	0.178082	-0.830868
G14	2022-05-05	P1	G14-44686-P1	Cervical Transection	07 - Train 7	2_Pre-injury_2	Final Training	1_Pre_Injury	10006	6	swipe missed (on pillar)	11.06	34.88	178.56	42.15	98.35	10000-10035	36	2.73194	509	0.4541	15	4	19	15	4	19	0	0.810685	0.133083	-0.980122
G14	2022-05-04	P2	G14-44685-P2	Cervical Transection	06 - Train 6	2_Pre-injury_1	Final Training	1_Pre_Injury	28947	16	swipe missed	15.6	38.6	215.96	21.38	94.08	28923-28989	67	1.40418	737	0.5031	16	7	23	13	7	20	3	0.810744	0.706599	-0.072173
G14	2022-05-05	P2	G14-44686-P2	Cervical Transection	07 - Train 7	2_Pre-injury_2	Final Training	1_Pre_Injury	24947	14	swipe missed	12.04	33.64	112.12	46.36	61.81	24937-24957	21	2.94333	708	0.587	15	3	18	17	3	20	2	0.814494	0.258254	-1.11359
G14	2022-05-06	P2	G14-44687-P2	Cervical Transection	08 - Train 8	2_Pre-injury_3	Final Training	1_Pre_Injury	33319	19	pellet displaced	4.61	43.78	115.15	52.47	69.96	33316-33336	21	3.33143	510	0.5471	16	4	20	16	4	20	0	0.816715	0.314617	-1.15942
G14	2022-05-05	P1	G14-44686-P1	Cervical Transection	07 - Train 7	2_Pre-injury_2	Final Training	1_Pre_Injury	12076	7	swipe missed	13.11	32.45	119.42	72.15	52.91	12072-12083	12	4.40917	509	0.4541	15	4	19	15	4	19	0	0.817185	0.159602	-0.87158
G14	2022-05-04	P1	G14-44685-P1	Cervical Transection	06 - Train 6	2_Pre-injury_1	Final Training	1_Pre_Injury	8585	4	swipe missed (on pillar)	7.32	36.08	99.07	53.87	61.06	8579-8596	18	3.39222	776	0.4866	17	3	20	17	3	20	0	0.817344	0.266297	-1.43966
G14	2022-05-06	P2	G14-44687-P2	Cervical Transection	08 - Train 8	2_Pre-injury_3	Final Training	1_Pre_Injury	14942	9	swipe missed (on pillar)	5.04	45.98	115.3	54.47	58.1	14939-14955	17	3.41765	510	0.5471	16	4	20	16	4	20	0	0.818373	0.315315	-1.15165
G14	2022-05-04	P2	G14-44685-P2	Cervical Transection	06 - Train 6	2_Pre-injury_1	Final Training	1_Pre_Injury	32566	18	swipe missed	11.61	32.92	65.24	71.33	42.8	32561-32570	10	4.28	737	0.5031	16	7	23	13	7	20	3	0.818974	0.770483	0.170762
G14	2022-05-05	P1	G14-44686-P1	Cervical Transection	07 - Train 7	2_Pre-injury_2	Final Training	1_Pre_Injury	24046	13	swipe missed	7.33	43.19	102.09	78.21	62.57	24039-24051	13	4.81308	509	0.4541	15	4	19	15	4	19	0	0.821133	0.151531	-0.885325
G14	2022-05-05	P1	G14-44686-P1	Cervical Transection	07 - Train 7	2_Pre-injury_2	Final Training	1_Pre_Injury	24077	14	swipe successful	7.75	39.63	108.46	100.62	73.79	24073-24084	12	6.14917	509	0.4541	15	4	19	15	4	19	0	0.821819	0.154732	-0.874754
G14	2022-05-05	P2	G14-44686-P2	Cervical Transection	07 - Train 7	2_Pre-injury_2	Final Training	1_Pre_Injury	9137	5	swipe missed	6.42	43.51	61.73	70.66	65.95	9132-9146	15	4.39667	708	0.587	15	3	18	17	3	20	2	0.821902	0.263701	-1.0691
G14	2022-05-05	P1	G14-44686-P1	Cervical Transection	07 - Train 7	2_Pre-injury_2	Final Training	1_Pre_Injury	2732	2	swipe missed	8.63	37.46	165.63	65.14	56.45	2729-2742	14	4.03214	509	0.4541	15	4	19	15	4	19	0	0.822394	0.146807	-0.901673
G14	2022-05-05	P2	G14-44686-P2	Cervical Transection	07 - Train 7	2_Pre-injury_2	Final Training	1_Pre_Injury	11365	7	swipe missed	10.63	48.61	290.51	33.97	95.13	11361-11403	43	2.21233	708	0.587	15	3	18	17	3	20	2	0.823856	0.233313	-1.17804
G14	2022-05-05	P2	G14-44686-P2	Cervical Transection	07 - Train 7	2_Pre-injury_2	Final Training	1_Pre_Injury	15752	9	no pellet	9.75	36.78	128.41	60.45	52.39	15749-15762	14	3.74214	708	0.587	15	3	18	17	3	20	2	0.82603	0.263051	-1.06728
G14	2022-05-05	P2	G14-44686-P2	Cervical Transection	07 - Train 7	2_Pre-injury_2	Final Training	1_Pre_Injury	6069	4	pellet displaced	7.38	39.26	145.34	55.36	55.36	6067-6082	16	3.46	708	0.587	15	3	18	17	3	20	2	0.827049	0.254164	-1.09423
G14	2022-05-05	P1	G14-44686-P1	Cervical Transection	07 - Train 7	2_Pre-injury_2	Final Training	1_Pre_Injury	28364	16	swipe missed	7.38	35.85	146.68	65.14	65.14	28358-28373	16	4.07125	509	0.4541	15	4	19	15	4	19	0	0.827386	0.137416	-0.922528
G14	2022-05-06	P2	G14-44687-P2	Cervical Transection	08 - Train 8	2_Pre-injury_3	Final Training	1_Pre_Injury	2458	2	swipe missed	4.66	42.29	92.64	95.18	76.14	2454-2466	13	5.85692	510	0.5471	16	4	20	16	4	20	0	0.82747	0.323128	-1.10535
G14	2022-05-05	P2	G14-44686-P2	Cervical Transection	07 - Train 7	2_Pre-injury_2	Final Training	1_Pre_Injury	30647	16	swipe missed	7.54	43.94	124.21	63.47	55.01	30645-30658	14	3.92929	708	0.587	15	3	18	17	3	20	2	0.827998	0.26128	-1.06651
G14	2022-05-06	P2	G14-44687-P2	Cervical Transection	08 - Train 8	2_Pre-injury_3	Final Training	1_Pre_Injury	3552	2	swipe missed	9.49	47.57	173.65	86.31	46.03	3550-3558	9	5.11444	510	0.5471	16	4	20	16	4	20	0	0.828341	0.340799	-1.0444
G14	2022-05-05	P2	G14-44686-P2	Cervical Transection	07 - Train 7	2_Pre-injury_2	Final Training	1_Pre_Injury	34487	18	swipe missed	6.39	38.67	81.95	68.98	64.38	34481-34495	15	4.292	708	0.587	15	3	18	17	3	20	2	0.828768	0.259148	-1.07269
G14	2022-05-06	P1	G14-44687-P1	Cervical Transection	08 - Train 8	2_Pre-injury_3	Final Training	1_Pre_Injury	27781	15	swipe missed	5.48	41.31	64.96	70.89	75.62	27776-27792	17	4.44824	465	0.4781	11	10	21	11	9	20	1	0.830163	0.377718	0.47403
G14	2022-05-04	P2	G14-44685-P2	Cervical Transection	06 - Train 6	2_Pre-injury_1	Final Training	1_Pre_Injury	13187	8	pellet displaced	5.6	41.82	69.35	44.15	82.41	13180-13208	29	2.84172	737	0.5031	16	7	23	13	7	20	3	0.830874	0.725184	0.0469811
G14	2022-05-05	P2	G14-44686-P2	Cervical Transection	07 - Train 7	2_Pre-injury_2	Final Training	1_Pre_Injury	34466	18	swipe missed	8.12	48.84	147.23	78.86	52.57	34463-34473	11	4.77909	708	0.587	15	3	18	17	3	20	2	0.831884	0.270096	-1.02859
G14	2022-05-05	P2	G14-44686-P2	Cervical Transection	07 - Train 7	2_Pre-injury_2	Final Training	1_Pre_Injury	1036	1	swipe missed	8	44.56	199.98	67	49.13	1032-1043	12	4.09417	708	0.587	15	3	18	17	3	20	2	0.83333	0.264782	-1.04486
G14	2022-05-06	P1	G14-44687-P1	Cervical Transection	08 - Train 8	2_Pre-injury_3	Final Training	1_Pre_Injury	24968	14	swipe missed	9.86	39.05	56.67	55.62	63.04	24958-24975	18	3.50222	465	0.4781	11	10	21	11	9	20	1	0.833404	0.372522	0.466226
G14	2022-05-05	P2	G14-44686-P2	Cervical Transection	07 - Train 7	2_Pre-injury_2	Final Training	1_Pre_Injury	16759	10	pellet displaced	8.75	41.02	127.78	103.47	62.08	16755-16764	10	6.208	708	0.587	15	3	18	17	3	20	2	0.833675	0.275095	-1.00967
G14	2022-05-06	P1	G14-44687-P1	Cervical Transection	08 - Train 8	2_Pre-injury_3	Final Training	1_Pre_Injury	24225	14	swipe missed	9.77	39.18	190.38	63.83	46.81	24223-24234	12	3.90083	465	0.4781	11	10	21	11	9	20	1	0.834688	0.386655	0.509372
G14	2022-05-05	P2	G14-44686-P2	Cervical Transection	07 - Train 7	2_Pre-injury_2	Final Training	1_Pre_Injury	7655	4	swipe missed	11.67	36.01	133.59	48.51	54.98	7651-7668	18	3.05444	708	0.587	15	3	18	17	3	20	2	0.834896	0.246711	-1.10186
G14	2022-05-05	P2	G14-44686-P2	Cervical Transection	07 - Train 7	2_Pre-injury_2	Final Training	1_Pre_Injury	20163	11	swipe missed	9.8	43.64	189.99	40.7	75.98	20160-20188	28	2.71357	708	0.587	15	3	18	17	3	20	2	0.834936	0.236806	-1.13735
G14	2022-05-04	P2	G14-44685-P2	Cervical Transection	06 - Train 6	2_Pre-injury_1	Final Training	1_Pre_Injury	35272	0	swipe missed (on pillar)	9.58	36.27	92.18	49.87	43.22	35269-35282	14	3.08714	737	0.5031	16	7	23	13	7	20	3	0.836682	0.737293	0.101397
G14	2022-05-04	P2	G14-44685-P2	Cervical Transection	06 - Train 6	2_Pre-injury_1	Final Training	1_Pre_Injury	27827	16	pellet displaced	5.19	39.27	89.01	79.18	52.79	27825-27835	11	4.79909	737	0.5031	16	7	23	13	7	20	3	0.837335	0.750761	0.147251
G14	2022-05-04	P2	G14-44685-P2	Cervical Transection	06 - Train 6	2_Pre-injury_1	Final Training	1_Pre_Injury	27869	16	swipe missed	6.31	40.42	91.39	45.78	57.98	27867-27886	20	2.899	737	0.5031	16	7	23	13	7	20	3	0.837922	0.724582	0.0613636
G14	2022-05-06	P1	G14-44687-P1	Cervical Transection	08 - Train 8	2_Pre-injury_3	Final Training	1_Pre_Injury	3897	3	swipe successful	7.39	37.15	115.11	90.36	72.29	3893-3905	13	5.56077	465	0.4781	11	10	21	11	9	20	1	0.838036	0.383485	0.505288
G14	2022-05-04	P2	G14-44685-P2	Cervical Transection	06 - Train 6	2_Pre-injury_1	Final Training	1_Pre_Injury	14127	8	swipe missed	7.29	32.11	74.72	75.34	55.25	14125-14136	12	4.60417	737	0.5031	16	7	23	13	7	20	3	0.838178	0.748793	0.138716
G14	2022-05-04	P1	G14-44685-P1	Cervical Transection	06 - Train 6	2_Pre-injury_1	Final Training	1_Pre_Injury	37782	0	swipe missed	9.74	41.52	12.07	81.65	59.88	37776-37787	12	4.99	737	0.5031	16	7	23	13	7	20	3	0.840013	0.746058	0.152877
G14	2022-05-06	P2	G14-44687-P2	Cervical Transection	08 - Train 8	2_Pre-injury_3	Final Training	1_Pre_Injury	22823	13	swipe missed	8.89	44.67	133.18	87.18	52.31	22821-22830	10	5.231	510	0.5471	16	4	20	16	4	20	0	0.841132	0.326484	-1.06116
G14	2022-05-06	P1	G14-44687-P1	Cervical Transection	08 - Train 8	2_Pre-injury_3	Final Training	1_Pre_Injury	19547	11	swipe missed	8.66	38.5	135.67	59.75	55.77	19542-19556	15	3.718	465	0.4781	11	10	21	11	9	20	1	0.841881	0.371563	0.476799
G14	2022-05-06	P1	G14-44687-P1	Cervical Transection	08 - Train 8	2_Pre-injury_3	Final Training	1_Pre_Injury	34350	19	no pellet	7.42	43.9	181.66	47.89	67.05	34348-34369	22	3.04773	465	0.4781	11	10	21	11	9	20	1	0.842534	0.36136	0.441638
G14	2022-05-05	P1	G14-44686-P1	Cervical Transection	07 - Train 7	2_Pre-injury_2	Final Training	1_Pre_Injury	10616	6	pellet displaced	8.13	42.36	171.17	81.71	59.92	10609-10620	12	4.99333	509	0.4541	15	4	19	15	4	19	0	0.842563	0.140496	-0.874389
G14	2022-05-06	P1	G14-44687-P1	Cervical Transection	08 - Train 8	2_Pre-injury_3	Final Training	1_Pre_Injury	21875	12	swipe missed	7.67	40.12	128.49	102.86	68.58	21873-21883	11	6.23455	465	0.4781	11	10	21	11	9	20	1	0.842829	0.386066	0.52625
G14	2022-05-05	P2	G14-44686-P2	Cervical Transection	07 - Train 7	2_Pre-injury_2	Final Training	1_Pre_Injury	25522	14	swipe missed	8.66	34.88	84.63	64.01	64.01	25516-25531	16	4.00063	708	0.587	15	3	18	17	3	20	2	0.843335	0.246272	-1.08338
G14	2022-05-04	P1	G14-44685-P1	Cervical Transection	06 - Train 6	2_Pre-injury_1	Final Training	1_Pre_Injury	6546	3	pellet displaced	5.7	47.31	116.33	49.73	86.2	6544-6570	27	3.19259	776	0.4866	17	3	20	17	3	20	0	0.84461	0.242646	-1.45325
G14	2022-05-06	P1	G14-44687-P1	Cervical Transection	08 - Train 8	2_Pre-injury_3	Final Training	1_Pre_Injury	31594	18	swipe missed	11.04	34.74	154.52	56.91	53.12	31592-31606	15	3.54133	465	0.4781	11	10	21	11	9	20	1	0.844982	0.369935	0.47608
G14	2022-05-04	P2	G14-44685-P2	Cervical Transection	06 - Train 6	2_Pre-injury_1	Final Training	1_Pre_Injury	24188	14	swipe missed (on pillar)	5.01	42.25	42.6	75.86	65.75	24183-24196	14	4.69643	737	0.5031	16	7	23	13	7	20	3	0.846337	0.734891	0.122885
G14	2022-05-06	P1	G14-44687-P1	Cervical Transection	08 - Train 8	2_Pre-injury_3	Final Training	1_Pre_Injury	20476	12	swipe missed	7.21	42.1	163.02	50.03	63.38	20473-20492	20	3.169	465	0.4781	11	10	21	11	9	20	1	0.846546	0.360936	0.45072
G14	2022-05-05	P2	G14-44686-P2	Cervical Transection	07 - Train 7	2_Pre-injury_2	Final Training	1_Pre_Injury	29702	16	swipe missed (on pillar)	8.06	42.23	145.67	92.17	61.45	29700-29710	11	5.58636	708	0.587	15	3	18	17	3	20	2	0.850701	0.257718	-1.02765
G14	2022-05-06	P2	G14-44687-P2	Cervical Transection	08 - Train 8	2_Pre-injury_3	Final Training	1_Pre_Injury	3200	2	swipe missed	7.2	42.86	123.37	76.68	56.23	3198-3209	12	4.68583	510	0.5471	16	4	20	16	4	20	0	0.852238	0.309846	-1.09042
G14	2022-05-04	P1	G14-44685-P1	Cervical Transection	06 - Train 6	2_Pre-injury_1	Final Training	1_Pre_Injury	31587	16	swipe missed (on pillar)	9.4	36.42	218.71	40.42	107.8	31574-31614	41	2.62927	776	0.4866	17	3	20	17	3	20	0	0.852975	0.22673	-1.49525
G14	2022-05-05	P2	G14-44686-P2	Cervical Transection	07 - Train 7	2_Pre-injury_2	Final Training	1_Pre_Injury	23477	13	swipe missed	7.39	45.27	164.14	80.37	58.94	23475-23486	12	4.91167	708	0.587	15	3	18	17	3	20	2	0.853154	0.252669	-1.03866
G14	2022-05-04	P1	G14-44685-P1	Cervical Transection	06 - Train 6	2_Pre-injury_1	Final Training	1_Pre_Injury	17296	8	swipe missed	9.56	36.36	96.67	65.8	57.03	17292-17305	14	4.07357	776	0.4866	17	3	20	17	3	20	0	0.855237	0.250732	-1.40089
G14	2022-05-06	P1	G14-44687-P1	Cervical Transection	08 - Train 8	2_Pre-injury_3	Final Training	1_Pre_Injury	4825	3	no pellet	9.27	37.52	116.57	67.62	58.61	4820-4833	14	4.18643	465	0.4781	11	10	21	11	9	20	1	0.856368	0.367033	0.495588
G14	2022-05-04	P1	G14-44685-P1	Cervical Transection	06 - Train 6	2_Pre-injury_1	Final Training	1_Pre_Injury	10273	5	swipe missed (on pillar)	8.58	41.35	143.46	70.56	51.74	10270-10281	12	4.31167	776	0.4866	17	3	20	17	3	20	0	0.856399	0.25626	-1.37864
G14	2022-05-05	P1	G14-44686-P1	Cervical Transection	07 - Train 7	2_Pre-injury_2	Final Training	1_Pre_Injury	13020	7	swipe missed	9.53	39.68	189.87	89.46	59.64	13015-13025	11	5.42182	509	0.4541	15	4	19	15	4	19	0	0.85675	0.134591	-0.862012
G14	2022-05-04	P1	G14-44685-P1	Cervical Transection	06 - Train 6	2_Pre-injury_1	Final Training	1_Pre_Injury	1177	0	swipe missed (on pillar)	11.32	41.29	144.4	103.47	55.18	1175-1183	9	6.13111	776	0.4866	17	3	20	17	3	20	0	0.856792	0.271638	-1.32797
G14	2022-05-06	P2	G14-44687-P2	Cervical Transection	08 - Train 8	2_Pre-injury_3	Final Training	1_Pre_Injury	329	1	swipe missed (on pillar)	5.52	47.35	141.28	51.09	74.93	325-347	23	3.25783	510	0.5471	16	4	20	16	4	20	0	0.85764	0.286366	-1.15788
G14	2022-05-06	P2	G14-44687-P2	Cervical Transection	08 - Train 8	2_Pre-injury_3	Final Training	1_Pre_Injury	16388	9	no pellet	9.52	31.13	134.95	78.8	63.04	16383-16395	13	4.84923	510	0.5471	16	4	20	16	4	20	0	0.860056	0.303885	-1.09974
G14	2022-05-05	P1	G14-44686-P1	Cervical Transection	07 - Train 7	2_Pre-injury_2	Final Training	1_Pre_Injury	29602	17	swipe missed (on pillar)	8.95	40.2	95.15	58.82	74.51	29600-29619	20	3.7255	509	0.4541	15	4	19	15	4	19	0	0.860401	0.111888	-0.924569
G14	2022-05-04	P1	G14-44685-P1	Cervical Transection	06 - Train 6	2_Pre-injury_1	Final Training	1_Pre_Injury	15752	8	swipe missed	7.66	38.97	114.47	51.57	72.2	15746-15767	22	3.28182	776	0.4866	17	3	20	17	3	20	0	0.860528	0.23502	-1.44144
G14	2022-05-06	P2	G14-44687-P2	Cervical Transection	08 - Train 8	2_Pre-injury_3	Final Training	1_Pre_Injury	20900	12	swipe missed	7.86	35.54	105.11	71.52	61.98	20897-20910	14	4.42714	510	0.5471	16	4	20	16	4	20	0	0.860876	0.298745	-1.11013
G14	2022-05-06	P2	G14-44687-P2	Cervical Transection	08 - Train 8	2_Pre-injury_3	Final Training	1_Pre_Injury	22157	12	swipe missed	8.24	38.56	122.66	48	70.39	22142-22164	22	3.19955	510	0.5471	16	4	20	16	4	20	0	0.861172	0.283962	-1.1585
G14	2022-05-04	P1	G14-44685-P1	Cervical Transection	06 - Train 6	2_Pre-injury_1	Final Training	1_Pre_Injury	35930	18	no pellet	9.02	53.86	31.84	60.83	101.38	35918-35943	26	3.89923	776	0.4866	17	3	20	17	3	20	0	0.861221	0.234997	-1.42719
G14	2022-05-05	P1	G14-44686-P1	Cervical Transection	07 - Train 7	2_Pre-injury_2	Final Training	1_Pre_Injury	401	1	pellet displaced	8.72	42.36	107.76	56.91	79.67	398-419	22	3.62136	509	0.4541	15	4	19	15	4	19	0	0.863419	0.108711	-0.928637
G14	2022-05-06	P2	G14-44687-P2	Cervical Transection	08 - Train 8	2_Pre-injury_3	Final Training	1_Pre_Injury	7571	5	pellet displaced	7.34	49.1	109.93	97.02	64.68	7569-7579	11	5.88	510	0.5471	16	4	20	16	4	20	0	0.863825	0.305253	-1.07894
G14	2022-05-05	P2	G14-44686-P2	Cervical Transection	07 - Train 7	2_Pre-injury_2	Final Training	1_Pre_Injury	8544	5	swipe missed	8.77	38.78	145.88	72.28	57.83	8542-8554	13	4.44846	708	0.587	15	3	18	17	3	20	2	0.865807	0.241617	-1.04549
G14	2022-05-04	P1	G14-44685-P1	Cervical Transection	06 - Train 6	2_Pre-injury_1	Final Training	1_Pre_Injury	25172	12	swipe missed	12.77	51.33	243.62	29.04	127.76	25168-25234	67	1.90687	776	0.4866	17	3	20	17	3	20	0	0.865845	0.199659	-1.55309
G14	2022-05-06	P2	G14-44687-P2	Cervical Transection	08 - Train 8	2_Pre-injury_3	Final Training	1_Pre_Injury	8328	5	swipe missed	11.39	42.14	35.58	53.04	84.87	8325-8349	25	3.3948	510	0.5471	16	4	20	16	4	20	0	0.869392	0.279108	-1.14234
G14	2022-05-06	P2	G14-44687-P2	Cervical Transection	08 - Train 8	2_Pre-injury_3	Final Training	1_Pre_Injury	382	1	swipe missed (on pillar)	5.05	49.78	65.61	87.01	87.01	377-392	16	5.43813	510	0.5471	16	4	20	16	4	20	0	0.869825	0.28521	-1.12784
G14	2022-05-05	P1	G14-44686-P1	Cervical Transection	07 - Train 7	2_Pre-injury_2	Final Training	1_Pre_Injury	13039	7	swipe missed	6.98	50.35	183.01	78.08	67.67	13037-13050	14	4.83357	509	0.4541	15	4	19	15	4	19	0	0.870704	0.114999	-0.893377
G14	2022-05-05	P2	G14-44686-P2	Cervical Transection	07 - Train 7	2_Pre-injury_2	Final Training	1_Pre_Injury	28364	15	swipe missed	10.36	38.25	200.18	101.42	60.85	28361-28370	10	6.085	708	0.587	15	3	18	17	3	20	2	0.871615	0.250343	-1.00691
G14	2022-05-05	P2	G14-44686-P2	Cervical Transection	07 - Train 7	2_Pre-injury_2	Final Training	1_Pre_Injury	11283	6	swipe missed	6.1	52.15	103.87	68.46	73.03	11280-11296	17	4.29588	708	0.587	15	3	18	17	3	20	2	0.873292	0.225183	-1.07997
G14	2022-05-05	P2	G14-44686-P2	Cervical Transection	07 - Train 7	2_Pre-injury_2	Final Training	1_Pre_Injury	35207	18	pellet displaced	11.65	43.02	155.17	93.56	56.14	35204-35213	10	5.614	708	0.587	15	3	18	17	3	20	2	0.873877	0.248381	-1.00336
G14	2022-05-05	P2	G14-44686-P2	Cervical Transection	07 - Train 7	2_Pre-injury_2	Final Training	1_Pre_Injury	28109	15	swipe missed	15.73	39.79	249.61	34.05	90.81	28079-28119	40	2.27025	708	0.587	15	3	18	17	3	20	2	0.874846	0.201328	-1.16428
G14	2022-05-05	P2	G14-44686-P2	Cervical Transection	07 - Train 7	2_Pre-injury_2	Final Training	1_Pre_Injury	13086	8	pellet displaced	8.99	38.34	140.09	59.91	59.91	13083-13098	16	3.74437	708	0.587	15	3	18	17	3	20	2	0.874887	0.223541	-1.0843
G14	2022-05-05	P2	G14-44686-P2	Cervical Transection	07 - Train 7	2_Pre-injury_2	Final Training	1_Pre_Injury	12958	7	swipe missed	7.72	43.02	156.63	56.29	63.8	12948-12965	18	3.54444	708	0.587	15	3	18	17	3	20	2	0.875183	0.221208	-1.09152
G14	2022-05-05	P2	G14-44686-P2	Cervical Transection	07 - Train 7	2_Pre-injury_2	Final Training	1_Pre_Injury	30876	16	swipe missed	11.05	46.64	167.53	44.54	74.23	30873-30898	26	2.855	708	0.587	15	3	18	17	3	20	2	0.876239	0.212296	-1.11956
G14	2022-05-05	P1	G14-44686-P1	Cervical Transection	07 - Train 7	2_Pre-injury_2	Final Training	1_Pre_Injury	8097	5	pellet displaced	7.47	39.78	163.5	65.07	73.75	8093-8110	17	4.33824	509	0.4541	15	4	19	15	4	19	0	0.877452	0.103279	-0.916794
G14	2022-05-06	P2	G14-44687-P2	Cervical Transection	08 - Train 8	2_Pre-injury_3	Final Training	1_Pre_Injury	26800	15	swipe missed	9.38	47.22	205.17	110.49	58.93	26798-26806	9	6.54778	510	0.5471	16	4	20	16	4	20	0	0.877473	0.308063	-1.04162
G14	2022-05-05	P2	G14-44686-P2	Cervical Transection	07 - Train 7	2_Pre-injury_2	Final Training	1_Pre_Injury	12653	7	swipe missed	7.63	48.39	89.2	86.6	75.05	12649-12662	14	5.36071	708	0.587	15	3	18	17	3	20	2	0.877499	0.230116	-1.05344
G14	2022-05-06	P1	G14-44687-P1	Cervical Transection	08 - Train 8	2_Pre-injury_3	Final Training	1_Pre_Injury	18293	10	swipe missed	8.28	47.42	153.37	85.22	62.5	18292-18303	12	5.20833	465	0.4781	11	10	21	11	9	20	1	0.877544	0.359335	0.519327
G14	2022-05-05	P2	G14-44686-P2	Cervical Transection	07 - Train 7	2_Pre-injury_2	Final Training	1_Pre_Injury	14391	8	swipe missed	7.78	39.49	134.69	63.38	63.38	14383-14398	16	3.96125	708	0.587	15	3	18	17	3	20	2	0.878106	0.221751	-1.08241
G14	2022-05-06	P1	G14-44687-P1	Cervical Transection	08 - Train 8	2_Pre-injury_3	Final Training	1_Pre_Injury	22043	12	swipe missed	7.61	45.37	168.04	98.97	72.58	22038-22049	12	6.04833	465	0.4781	11	10	21	11	9	20	1	0.878513	0.358832	0.518466
G14	2022-05-06	P2	G14-44687-P2	Cervical Transection	08 - Train 8	2_Pre-injury_3	Final Training	1_Pre_Injury	16991	10	swipe missed (on pillar)	5.89	44.45	134.93	58.98	74.71	16989-17008	20	3.7355	510	0.5471	16	4	20	16	4	20	0	0.8797	0.274488	-1.14517
G14	2022-05-06	P2	G14-44687-P2	Cervical Transection	08 - Train 8	2_Pre-injury_3	Final Training	1_Pre_Injury	20464	12	swipe missed (on pillar)	5.97	39.39	123.05	71.47	66.7	20461-20475	15	4.44667	510	0.5471	16	4	20	16	4	20	0	0.880029	0.281746	-1.12028
G14	2022-05-06	P2	G14-44687-P2	Cervical Transection	08 - Train 8	2_Pre-injury_3	Final Training	1_Pre_Injury	2656	2	swipe missed	8.47	43.91	199.62	49.83	53.15	2652-2668	17	3.12647	510	0.5471	16	4	20	16	4	20	0	0.880522	0.272727	-1.1497
G14	2022-05-04	P1	G14-44685-P1	Cervical Transection	06 - Train 6	2_Pre-injury_1	Final Training	1_Pre_Injury	25596	13	swipe missed	15.33	47.71	354.91	23.38	146.48	25534-25628	94	1.5583	776	0.4866	17	3	20	17	3	20	0	0.882054	0.175228	-1.59854
G14	2022-05-05	P2	G14-44686-P2	Cervical Transection	07 - Train 7	2_Pre-injury_2	Final Training	1_Pre_Injury	13106	8	swipe missed	6.49	49.15	85.34	77.1	77.1	13101-13116	16	4.81875	708	0.587	15	3	18	17	3	20	2	0.882433	0.2203	-1.07403
G14	2022-05-05	P1	G14-44686-P1	Cervical Transection	07 - Train 7	2_Pre-injury_2	Final Training	1_Pre_Injury	13080	7	swipe missed	10.97	39.08	151.67	51.5	68.66	13071-13091	21	3.26952	509	0.4541	15	4	19	15	4	19	0	0.882564	0.0954932	-0.929896
G14	2022-05-05	P2	G14-44686-P2	Cervical Transection	07 - Train 7	2_Pre-injury_2	Final Training	1_Pre_Injury	19243	11	swipe missed	7.45	46.59	157.45	87.23	69.78	19240-19252	13	5.36769	708	0.587	15	3	18	17	3	20	2	0.882818	0.22972	-1.04557
G14	2022-05-04	P1	G14-44685-P1	Cervical Transection	06 - Train 6	2_Pre-injury_1	Final Training	1_Pre_Injury	20789	10	swipe missed	14.6	38.69	232.51	36.5	85.18	20784-20819	36	2.36611	776	0.4866	17	3	20	17	3	20	0	0.882891	0.204951	-1.49526
G14	2022-05-05	P2	G14-44686-P2	Cervical Transection	07 - Train 7	2_Pre-injury_2	Final Training	1_Pre_Injury	27795	15	pellet displaced	8.47	39.4	118.49	75.7	65.6	27791-27804	14	4.68571	708	0.587	15	3	18	17	3	20	2	0.884234	0.225968	-1.05343
G14	2022-05-04	P1	G14-44685-P1	Cervical Transection	06 - Train 6	2_Pre-injury_1	Final Training	1_Pre_Injury	8609	4	pellet displaced	6.55	52.98	118.19	54.12	90.19	8606-8631	26	3.46885	776	0.4866	17	3	20	17	3	20	0	0.885625	0.216832	-1.44187
G14	2022-05-04	P1	G14-44685-P1	Cervical Transection	06 - Train 6	2_Pre-injury_1	Final Training	1_Pre_Injury	10297	5	swipe missed (on pillar)	8.13	49.86	144.29	81.88	60.04	10295-10306	12	5.00333	776	0.4866	17	3	20	17	3	20	0	0.885631	0.236895	-1.37526
G14	2022-05-05	P2	G14-44686-P2	Cervical Transection	07 - Train 7	2_Pre-injury_2	Final Training	1_Pre_Injury	10967	6	no pellet	6.48	46.66	84.27	79.45	84.74	10961-10977	17	4.98471	708	0.587	15	3	18	17	3	20	2	0.885742	0.21785	-1.07481
G14	2022-05-05	P2	G14-44686-P2	Cervical Transection	07 - Train 7	2_Pre-injury_2	Final Training	1_Pre_Injury	34919	18	swipe missed	8.3	50.04	96.83	100.22	80.18	34916-34928	13	6.16769	708	0.587	15	3	18	17	3	20	2	0.885954	0.227805	-1.04178
G14	2022-05-05	P2	G14-44686-P2	Cervical Transection	07 - Train 7	2_Pre-injury_2	Final Training	1_Pre_Injury	6124	4	swipe missed	14.21	50.17	215.32	38.1	83.82	6120-6153	34	2.46529	708	0.587	15	3	18	17	3	20	2	0.885961	0.198224	-1.14585
G14	2022-05-05	P2	G14-44686-P2	Cervical Transection	07 - Train 7	2_Pre-injury_2	Final Training	1_Pre_Injury	31934	17	swipe missed	14.59	48.5	204.48	36.79	98.11	31931-31971	41	2.39293	708	0.587	15	3	18	17	3	20	2	0.8891	0.192952	-1.15612
G14	2022-05-04	P2	G14-44685-P2	Cervical Transection	06 - Train 6	2_Pre-injury_1	Final Training	1_Pre_Injury	2364	2	swipe missed	10.6	42.63	187.49	36.85	68.79	2340-2368	29	2.37207	737	0.5031	16	7	23	13	7	20	3	0.889145	0.680694	0.0305178
G14	2022-05-06	P2	G14-44687-P2	Cervical Transection	08 - Train 8	2_Pre-injury_3	Final Training	1_Pre_Injury	18615	11	swipe missed (on pillar)	7.3	43.4	113.33	54.24	79.54	18611-18633	23	3.45826	510	0.5471	16	4	20	16	4	20	0	0.889214	0.266287	-1.14913
G14	2022-05-05	P1	G14-44686-P1	Cervical Transection	07 - Train 7	2_Pre-injury_2	Final Training	1_Pre_Injury	13715	8	swipe missed	9.29	49.75	62.99	83.29	88.85	13711-13727	17	5.22647	509	0.4541	15	4	19	15	4	19	0	0.890096	0.0958121	-0.903902
G14	2022-05-05	P1	G14-44686-P1	Cervical Transection	07 - Train 7	2_Pre-injury_2	Final Training	1_Pre_Injury	11292	7	swipe missed	10.12	46.48	165.67	50.35	70.49	11280-11301	21	3.35667	509	0.4541	15	4	19	15	4	19	0	0.890246	0.0897516	-0.930672
G14	2022-05-05	P1	G14-44686-P1	Cervical Transection	07 - Train 7	2_Pre-injury_2	Final Training	1_Pre_Injury	29629	17	swipe successful	7.5	47.7	98.51	88.33	94.22	29625-29641	17	5.54235	509	0.4541	15	4	19	15	4	19	0	0.890662	0.0953358	-0.908586
G14	2022-05-06	P2	G14-44687-P2	Cervical Transection	08 - Train 8	2_Pre-injury_3	Final Training	1_Pre_Injury	22320	13	pellet displaced	9.85	41.98	104.21	75.52	55.38	22315-22326	12	4.615	510	0.5471	16	4	20	16	4	20	0	0.891245	0.284079	-1.08282
G14	2022-05-04	P2	G14-44685-P2	Cervical Transection	06 - Train 6	2_Pre-injury_1	Final Training	1_Pre_Injury	31503	18	pellet displaced	4.8	39.12	87	72.15	62.53	31499-31512	14	4.46643	737	0.5031	16	7	23	13	7	20	3	0.892033	0.704516	0.120944
G14	2022-05-04	P2	G14-44685-P2	Cervical Transection	06 - Train 6	2_Pre-injury_1	Final Training	1_Pre_Injury	23118	13	pellet displaced	9.81	42.83	254.23	32.49	99.64	23115-23161	47	2.12	737	0.5031	16	7	23	13	7	20	3	0.892981	0.668872	-0.00342157
G14	2022-05-06	P1	G14-44687-P1	Cervical Transection	08 - Train 8	2_Pre-injury_3	Final Training	1_Pre_Injury	15332	9	swipe missed	8.16	38.94	199.95	110.2	80.81	15329-15340	12	6.73417	465	0.4781	11	10	21	11	9	20	1	0.893912	0.349165	0.519556
G14	2022-05-06	P2	G14-44687-P2	Cervical Transection	08 - Train 8	2_Pre-injury_3	Final Training	1_Pre_Injury	23874	13	swipe missed	7.34	43.05	134.2	83.42	66.74	23870-23882	13	5.13385	510	0.5471	16	4	20	16	4	20	0	0.894859	0.278226	-1.09695
G14	2022-05-04	P1	G14-44685-P1	Cervical Transection	06 - Train 6	2_Pre-injury_1	Final Training	1_Pre_Injury	27405	14	swipe missed	10.16	49.07	97.84	51.77	58.67	27394-27411	18	3.25944	776	0.4866	17	3	20	17	3	20	0	0.895255	0.2129	-1.42931
G14	2022-05-05	P2	G14-44686-P2	Cervical Transection	07 - Train 7	2_Pre-injury_2	Final Training	1_Pre_Injury	11831	7	swipe missed	9.12	39.5	139.81	87.19	69.75	11825-11837	13	5.36538	708	0.587	15	3	18	17	3	20	2	0.896191	0.221303	-1.042
G14	2022-05-06	P2	G14-44687-P2	Cervical Transection	08 - Train 8	2_Pre-injury_3	Final Training	1_Pre_Injury	6878	4	swipe missed	8.86	42.14	110.77	73.64	58.91	6874-6886	13	4.53154	510	0.5471	16	4	20	16	4	20	0	0.898377	0.276008	-1.09379
G14	2022-05-05	P2	G14-44686-P2	Cervical Transection	07 - Train 7	2_Pre-injury_2	Final Training	1_Pre_Injury	2157	1	swipe missed	10.85	45.66	72.3	78.94	63.15	2153-2165	13	4.85769	708	0.587	15	3	18	17	3	20	2	0.898385	0.219593	-1.03744
G14	2022-05-04	P1	G14-44685-P1	Cervical Transection	06 - Train 6	2_Pre-injury_1	Final Training	1_Pre_Injury	15727	8	pellet displaced	8.49	42.25	149.83	74.2	59.36	15724-15736	13	4.56615	776	0.4866	17	3	20	17	3	20	0	0.898766	0.225145	-1.38382
G14	2022-05-06	P2	G14-44687-P2	Cervical Transection	08 - Train 8	2_Pre-injury_3	Final Training	1_Pre_Injury	25963	15	swipe missed (on pillar)	6.56	47	68.72	83.45	83.45	25959-25974	16	5.21563	510	0.5471	16	4	20	16	4	20	0	0.898931	0.265939	-1.12386
G14	2022-05-06	P1	G14-44687-P1	Cervical Transection	08 - Train 8	2_Pre-injury_3	Final Training	1_Pre_Injury	21416	12	swipe missed	10.66	36.96	180.81	62.71	58.53	21414-21428	15	3.902	465	0.4781	11	10	21	11	9	20	1	0.899278	0.334354	0.484939
G14	2022-05-05	P2	G14-44686-P2	Cervical Transection	07 - Train 7	2_Pre-injury_2	Final Training	1_Pre_Injury	15030	9	no pellet	7.22	50.41	187.27	58.59	74.21	15027-15046	20	3.7105	708	0.587	15	3	18	17	3	20	2	0.900408	0.204012	-1.09055
G14	2022-05-06	P2	G14-44687-P2	Cervical Transection	08 - Train 8	2_Pre-injury_3	Final Training	1_Pre_Injury	23244	13	swipe missed	18.07	45.07	193.51	62.37	37.42	23241-23250	10	3.742	510	0.5471	16	4	20	16	4	20	0	0.900715	0.284837	-1.0584
G14	2022-05-04	P2	G14-44685-P2	Cervical Transection	06 - Train 6	2_Pre-injury_1	Final Training	1_Pre_Injury	31465	17	swipe missed	9.03	44.59	134.85	52.87	45.82	31463-31476	14	3.27286	737	0.5031	16	7	23	13	7	20	3	0.901159	0.694379	0.111136
G14	2022-05-04	P1	G14-44685-P1	Cervical Transection	06 - Train 6	2_Pre-injury_1	Final Training	1_Pre_Injury	9533	4	swipe missed	10.43	46.39	143.33	85.11	56.74	9531-9541	11	5.15818	776	0.4866	17	3	20	17	3	20	0	0.90126	0.230001	-1.36083
G14	2022-05-05	P2	G14-44686-P2	Cervical Transection	07 - Train 7	2_Pre-injury_2	Final Training	1_Pre_Injury	20467	12	swipe missed	5.42	53.28	153.25	70.81	89.69	20461-20480	20	4.4845	708	0.587	15	3	18	17	3	20	2	0.901466	0.205787	-1.08095
G14	2022-05-05	P2	G14-44686-P2	Cervical Transection	07 - Train 7	2_Pre-injury_2	Final Training	1_Pre_Injury	31581	17	pellet displaced	8.93	43.64	84.06	64.77	73.4	31576-31593	18	4.07778	708	0.587	15	3	18	17	3	20	2	0.901788	0.205509	-1.07766
G14	2022-05-06	P2	G14-44687-P2	Cervical Transection	08 - Train 8	2_Pre-injury_3	Final Training	1_Pre_Injury	11250	7	pellet displaced	9.59	45.79	68.55	82.55	66.04	11248-11260	13	5.08	510	0.5471	16	4	20	16	4	20	0	0.903071	0.272917	-1.09044
G14	2022-05-06	P2	G14-44687-P2	Cervical Transection	08 - Train 8	2_Pre-injury_3	Final Training	1_Pre_Injury	3762	2	swipe missed	9.12	44.14	125.77	104.13	69.42	3759-3769	11	6.31091	510	0.5471	16	4	20	16	4	20	0	0.903453	0.279169	-1.07339
G14	2022-05-04	P1	G14-44685-P1	Cervical Transection	06 - Train 6	2_Pre-injury_1	Final Training	1_Pre_Injury	34133	18	no pellet	8.85	37.88	129.23	75.29	65.25	34128-34141	14	4.66071	776	0.4866	17	3	20	17	3	20	0	0.903465	0.21945	-1.39305
G14	2022-05-04	P2	G14-44685-P2	Cervical Transection	06 - Train 6	2_Pre-injury_1	Final Training	1_Pre_Injury	385	0	pellet displaced	6.42	42.11	57.8	79.37	68.78	382-395	14	4.91286	737	0.5031	16	7	23	13	7	20	3	0.904084	0.696468	0.127822
G14	2022-05-06	P1	G14-44687-P1	Cervical Transection	08 - Train 8	2_Pre-injury_3	Final Training	1_Pre_Injury	17443	10	swipe missed	9.04	44.72	112.73	78.19	67.76	17440-17453	14	4.84	465	0.4781	11	10	21	11	9	20	1	0.904338	0.335229	0.504202
G14	2022-05-06	P2	G14-44687-P2	Cervical Transection	08 - Train 8	2_Pre-injury_3	Final Training	1_Pre_Injury	23705	13	swipe missed	9.85	40.84	167.27	111.53	66.92	23702-23711	10	6.692	510	0.5471	16	4	20	16	4	20	0	0.905058	0.284095	-1.05561
G14	2022-05-06	P1	G14-44687-P1	Cervical Transection	08 - Train 8	2_Pre-injury_3	Final Training	1_Pre_Injury	6538	4	swipe missed	10.69	42.84	188.58	45.61	91.23	6533-6563	31	2.9429	465	0.4781	11	10	21	11	9	20	1	0.906057	0.314742	0.435262
G14	2022-05-05	P1	G14-44686-P1	Cervical Transection	07 - Train 7	2_Pre-injury_2	Final Training	1_Pre_Injury	33303	19	pellet displaced	8.12	45.55	153.95	97.77	91.25	33297-33311	15	6.08333	509	0.4541	15	4	19	15	4	19	0	0.907277	0.0879037	-0.896941
G14	2022-05-06	P1	G14-44687-P1	Cervical Transection	08 - Train 8	2_Pre-injury_3	Final Training	1_Pre_Injury	18319	10	swipe missed	7.77	46.96	188.22	52.77	91.46	18316-18342	27	3.38741	465	0.4781	11	10	21	11	9	20	1	0.909406	0.317524	0.452948
G14	2022-05-05	P1	G14-44686-P1	Cervical Transection	07 - Train 7	2_Pre-injury_2	Final Training	1_Pre_Injury	35648	0	no pellet	11.76	40.89	125.23	57.05	72.26	35644-35663	20	3.613	509	0.4541	15	4	19	15	4	19	0	0.909738	0.0786982	-0.91962
G14	2022-05-05	P1	G14-44686-P1	Cervical Transection	07 - Train 7	2_Pre-injury_2	Final Training	1_Pre_Injury	21311	12	pellet displaced	7.43	48.18	147.54	63.82	114.88	21291-21318	28	4.10286	509	0.4541	15	4	19	15	4	19	0	0.910066	0.0769326	-0.927181
G14	2022-05-04	P1	G14-44685-P1	Cervical Transection	06 - Train 6	2_Pre-injury_1	Final Training	1_Pre_Injury	5008	2	swipe missed	7.63	48.68	85.23	62	90.94	5003-5025	23	3.95391	776	0.4866	17	3	20	17	3	20	0	0.910129	0.203451	-1.42721
G14	2022-05-06	P1	G14-44687-P1	Cervical Transection	08 - Train 8	2_Pre-injury_3	Final Training	1_Pre_Injury	16291	9	swipe missed	12.41	46.35	268.3	64.99	47.66	16290-16301	12	3.97167	465	0.4781	11	10	21	11	9	20	1	0.910167	0.33624	0.518512
G14	2022-05-06	P1	G14-44687-P1	Cervical Transection	08 - Train 8	2_Pre-injury_3	Final Training	1_Pre_Injury	16811	10	swipe missed (on pillar)	7.09	47.78	141.98	64.29	94.29	16806-16828	23	4.09957	465	0.4781	11	10	21	11	9	20	1	0.911159	0.320196	0.468121
G14	2022-05-04	P2	G14-44685-P2	Cervical Transection	06 - Train 6	2_Pre-injury_1	Final Training	1_Pre_Injury	10516	6	no pellet	12.37	41.2	192.21	95.01	44.34	10514-10521	8	5.5425	737	0.5031	16	7	23	13	7	20	3	0.911587	0.719062	0.214149
G14	2022-05-04	P1	G14-44685-P1	Cervical Transection	06 - Train 6	2_Pre-injury_1	Final Training	1_Pre_Injury	17587	9	pellet displaced	8.35	52.99	138.45	107.11	78.55	17582-17593	12	6.54583	776	0.4866	17	3	20	17	3	20	0	0.911665	0.21971	-1.37181
G14	2022-05-05	P2	G14-44686-P2	Cervical Transection	07 - Train 7	2_Pre-injury_2	Final Training	1_Pre_Injury	7678	4	swipe missed	6.85	51.41	171.18	83.43	77.87	7674-7688	15	5.19133	708	0.587	15	3	18	17	3	20	2	0.912838	0.203127	-1.06353
G14	2022-05-05	P1	G14-44686-P1	Cervical Transection	07 - Train 7	2_Pre-injury_2	Final Training	1_Pre_Injury	25991	15	swipe successful	7.54	48.59	247.5	96.62	83.73	25986-25999	14	5.98071	509	0.4541	15	4	19	15	4	19	0	0.913153	0.0869452	-0.889876
G14	2022-05-04	P1	G14-44685-P1	Cervical Transection	06 - Train 6	2_Pre-injury_1	Final Training	1_Pre_Injury	6505	2	swipe missed	10.6	49.69	59.25	85.52	74.11	6503-6516	14	5.29357	776	0.4866	17	3	20	17	3	20	0	0.914251	0.211789	-1.38486
G14	2022-05-04	P2	G14-44685-P2	Cervical Transection	06 - Train 6	2_Pre-injury_1	Final Training	1_Pre_Injury	29297	16	swipe missed	13.07	46.65	440.87	24.8	117.4	29294-29365	72	1.63056	737	0.5031	16	7	23	13	7	20	3	0.914948	0.639923	-0.0503404
G14	2022-05-05	P2	G14-44686-P2	Cervical Transection	07 - Train 7	2_Pre-injury_2	Final Training	1_Pre_Injury	28934	15	swipe missed	9.43	38.03	162.74	83.57	72.43	28931-28944	14	5.17357	708	0.587	15	3	18	17	3	20	2	0.915101	0.205827	-1.0508
G14	2022-05-05	P2	G14-44686-P2	Cervical Transection	07 - Train 7	2_Pre-injury_2	Final Training	1_Pre_Injury	13647	8	swipe missed	5.23	52.02	183.45	100.25	100.25	13641-13656	16	6.26562	708	0.587	15	3	18	17	3	20	2	0.917151	0.197139	-1.07476
G14	2022-05-06	P2	G14-44687-P2	Cervical Transection	08 - Train 8	2_Pre-injury_3	Final Training	1_Pre_Injury	21748	12	swipe missed	9.33	37.51	170.61	57.62	61.46	21745-21761	16	3.84125	510	0.5471	16	4	20	16	4	20	0	0.919296	0.250514	-1.13439
G14	2022-05-05	P2	G14-44686-P2	Cervical Transection	07 - Train 7	2_Pre-injury_2	Final Training	1_Pre_Injury	2719	2	swipe missed	13.65	52.4	431.66	38.2	94.22	2716-2753	38	2.47947	708	0.587	15	3	18	17	3	20	2	0.919779	0.174348	-1.14889
G14	2022-05-05	P2	G14-44686-P2	Cervical Transection	07 - Train 7	2_Pre-injury_2	Final Training	1_Pre_Injury	27516	14	swipe missed	12.55	37.7	129.29	50.69	77.73	27514-27537	23	3.37957	708	0.587	15	3	18	17	3	20	2	0.920144	0.189618	-1.09145
G14	2022-05-04	P1	G14-44685-P1	Cervical Transection	06 - Train 6	2_Pre-injury_1	Final Training	1_Pre_Injury	1136	0	swipe missed (on pillar)	7.24	47.53	224.79	50.15	86.92	1133-1159	27	3.21926	776	0.4866	17	3	20	17	3	20	0	0.920176	0.192473	-1.44683
G14	2022-05-04	P1	G14-44685-P1	Cervical Transection	06 - Train 6	2_Pre-injury_1	Final Training	1_Pre_Injury	9713	4	swipe missed	12.69	47.74	138.77	51.56	51.56	9708-9723	16	3.2225	776	0.4866	17	3	20	17	3	20	0	0.920373	0.196988	-1.42343
G14	2022-05-06	P1	G14-44687-P1	Cervical Transection	08 - Train 8	2_Pre-injury_3	Final Training	1_Pre_Injury	16016	9	swipe missed	8.47	47.13	238.99	51.1	74.95	16012-16034	23	3.2587	465	0.4781	11	10	21	11	9	20	1	0.920656	0.310944	0.456097
G14	2022-05-06	P2	G14-44687-P2	Cervical Transection	08 - Train 8	2_Pre-injury_3	Final Training	1_Pre_Injury	3788	2	swipe missed	9.03	39.77	178.43	62.98	58.78	3784-3798	15	3.91867	510	0.5471	16	4	20	16	4	20	0	0.922447	0.251741	-1.12118
G14	2022-05-05	P2	G14-44686-P2	Cervical Transection	07 - Train 7	2_Pre-injury_2	Final Training	1_Pre_Injury	18159	10	swipe missed	11.37	45.44	230.87	105.62	63.37	18156-18165	10	6.337	708	0.587	15	3	18	17	3	20	2	0.923361	0.215248	-1.00176
G14	2022-05-04	P2	G14-44685-P2	Cervical Transection	06 - Train 6	2_Pre-injury_1	Final Training	1_Pre_Injury	11274	7	swipe missed	7.78	39.11	108.01	80.96	59.37	11269-11280	12	4.9475	737	0.5031	16	7	23	13	7	20	3	0.924516	0.689571	0.14745
G14	2022-05-06	P2	G14-44687-P2	Cervical Transection	08 - Train 8	2_Pre-injury_3	Final Training	1_Pre_Injury	11171	6	swipe missed	9.18	43.21	157.75	87.63	64.26	11168-11179	12	5.355	510	0.5471	16	4	20	16	4	20	0	0.924539	0.26174	-1.08277
G14	2022-05-06	P1	G14-44687-P1	Cervical Transection	08 - Train 8	2_Pre-injury_3	Final Training	1_Pre_Injury	2488	2	no pellet	12.63	40.62	287.17	43.88	81.91	2482-2510	29	2.82448	465	0.4781	11	10	21	11	9	20	1	0.9246	0.301722	0.433211
G14	2022-05-05	P2	G14-44686-P2	Cervical Transection	07 - Train 7	2_Pre-injury_2	Final Training	1_Pre_Injury	27841	15	swipe missed	8.94	44.65	84.03	73.69	83.51	27836-27853	18	4.63944	708	0.587	15	3	18	17	3	20	2	0.929967	0.188202	-1.06892
G14	2022-05-04	P2	G14-44685-P2	Cervical Transection	06 - Train 6	2_Pre-injury_1	Final Training	1_Pre_Injury	19499	11	swipe missed	5.62	44.26	142.4	78.13	62.5	19496-19508	13	4.80769	737	0.5031	16	7	23	13	7	20	3	0.931198	0.681299	0.13445
G14	2022-05-05	P2	G14-44686-P2	Cervical Transection	07 - Train 7	2_Pre-injury_2	Final Training	1_Pre_Injury	29800	16	swipe missed (on pillar)	8.18	44.81	170.86	61.89	90.77	29795-29817	23	3.94652	708	0.587	15	3	18	17	3	20	2	0.931435	0.183353	-1.08623
G14	2022-05-06	P2	G14-44687-P2	Cervical Transection	08 - Train 8	2_Pre-injury_3	Final Training	1_Pre_Injury	9437	6	swipe missed (on pillar)	8.45	44.81	244.83	47.91	83.05	9434-9460	27	3.07593	510	0.5471	16	4	20	16	4	20	0	0.931565	0.234102	-1.16238
G14	2022-05-06	P2	G14-44687-P2	Cervical Transection	08 - Train 8	2_Pre-injury_3	Final Training	1_Pre_Injury	33363	19	swipe missed	6.62	46.95	181.52	101.19	87.7	33357-33370	14	6.26429	510	0.5471	16	4	20	16	4	20	0	0.932212	0.250146	-1.10499
G14	2022-05-06	P2	G14-44687-P2	Cervical Transection	08 - Train 8	2_Pre-injury_3	Final Training	1_Pre_Injury	5612	3	no pellet	13.5	32.75	241.8	68.16	54.53	5609-5621	13	4.19462	510	0.5471	16	4	20	16	4	20	0	0.933259	0.253871	-1.09484
G14	2022-05-05	P2	G14-44686-P2	Cervical Transection	07 - Train 7	2_Pre-injury_2	Final Training	1_Pre_Injury	33723	18	swipe missed	9.61	44.98	136.51	90.51	78.44	33718-33731	14	5.60286	708	0.587	15	3	18	17	3	20	2	0.933401	0.193082	-1.04722
G14	2022-05-06	P2	G14-44687-P2	Cervical Transection	08 - Train 8	2_Pre-injury_3	Final Training	1_Pre_Injury	22395	13	swipe missed	8.86	40.79	188.05	96.29	70.61	22389-22400	12	5.88417	510	0.5471	16	4	20	16	4	20	0	0.933581	0.255828	-1.08305
G14	2022-05-06	P2	G14-44687-P2	Cervical Transection	08 - Train 8	2_Pre-injury_3	Final Training	1_Pre_Injury	3975	3	no pellet	7.15	42.71	115.49	71.98	81.57	3973-3990	18	4.53167	510	0.5471	16	4	20	16	4	20	0	0.933692	0.242017	-1.12498
G14	2022-05-05	P2	G14-44686-P2	Cervical Transection	07 - Train 7	2_Pre-injury_2	Final Training	1_Pre_Injury	20447	12	swipe missed	9.2	43.31	151.11	72.35	67.52	20442-20456	15	4.50133	708	0.587	15	3	18	17	3	20	2	0.934524	0.188953	-1.05849
G14	2022-05-04	P2	G14-44685-P2	Cervical Transection	06 - Train 6	2_Pre-injury_1	Final Training	1_Pre_Injury	35100	19	no pellet	9.43	41.92	173.89	87.95	52.77	35098-35107	10	5.277	737	0.5031	16	7	23	13	7	20	3	0.935508	0.691155	0.177394
G14	2022-05-04	P1	G14-44685-P1	Cervical Transection	06 - Train 6	2_Pre-injury_1	Final Training	1_Pre_Injury	10227	5	swipe missed (on pillar)	8.07	40.7	200.32	77.45	67.12	10225-10238	14	4.79429	776	0.4866	17	3	20	17	3	20	0	0.936503	0.196743	-1.3926
G14	2022-05-05	P2	G14-44686-P2	Cervical Transection	07 - Train 7	2_Pre-injury_2	Final Training	1_Pre_Injury	29955	16	swipe missed	8.64	43.88	148.36	71.36	71.36	29949-29964	16	4.46	708	0.587	15	3	18	17	3	20	2	0.93764	0.18357	-1.06896
G14	2022-05-04	P1	G14-44685-P1	Cervical Transection	06 - Train 6	2_Pre-injury_1	Final Training	1_Pre_Injury	12199	6	swipe missed (on pillar)	7.1	50.19	195.72	72.52	67.68	12195-12209	15	4.512	776	0.4866	17	3	20	17	3	20	0	0.93785	0.192292	-1.40323
G14	2022-05-06	P1	G14-44687-P1	Cervical Transection	08 - Train 8	2_Pre-injury_3	Final Training	1_Pre_Injury	33473	19	swipe successful	7.45	44.88	173.34	87.9	87.9	33469-33484	16	5.49375	465	0.4781	11	10	21	11	9	20	1	0.939302	0.305526	0.484351
G14	2022-05-04	P1	G14-44685-P1	Cervical Transection	06 - Train 6	2_Pre-injury_1	Final Training	1_Pre_Injury	1539	0	swipe missed	8.04	42.76	175.67	64.8	73.44	1533-1550	18	4.08	776	0.4866	17	3	20	17	3	20	0	0.939885	0.185921	-1.41934
G14	2022-05-06	P1	G14-44687-P1	Cervical Transection	08 - Train 8	2_Pre-injury_3	Final Training	1_Pre_Injury	23017	13	swipe missed	14.22	40.93	201.36	60.49	52.42	23013-23026	14	3.74429	465	0.4781	11	10	21	11	9	20	1	0.941194	0.308519	0.500403
G14	2022-05-05	P2	G14-44686-P2	Cervical Transection	07 - Train 7	2_Pre-injury_2	Final Training	1_Pre_Injury	16854	10	swipe missed	13.67	46.31	276.25	42.02	92.45	16850-16883	33	2.80152	708	0.587	15	3	18	17	3	20	2	0.941294	0.165407	-1.12655
G14	2022-05-04	P2	G14-44685-P2	Cervical Transection	06 - Train 6	2_Pre-injury_1	Final Training	1_Pre_Injury	9672	6	swipe missed (on pillar)	6.99	41.07	83.59	59.84	67.82	9671-9688	18	3.76778	737	0.5031	16	7	23	13	7	20	3	0.942101	0.66144	0.0968306
G14	2022-05-05	P2	G14-44686-P2	Cervical Transection	07 - Train 7	2_Pre-injury_2	Final Training	1_Pre_Injury	25896	14	swipe missed	9.19	50.54	78.44	80.18	90.87	25892-25909	18	5.04833	708	0.587	15	3	18	17	3	20	2	0.942654	0.179671	-1.06695
G14	2022-05-06	P1	G14-44687-P1	Cervical Transection	08 - Train 8	2_Pre-injury_3	Final Training	1_Pre_Injury	6172	4	pellet displaced	7.64	45.65	178.18	69.62	88.18	6170-6189	20	4.409	465	0.4781	11	10	21	11	9	20	1	0.942785	0.301319	0.478382
G14	2022-05-06	P1	G14-44687-P1	Cervical Transection	08 - Train 8	2_Pre-injury_3	Final Training	1_Pre_Injury	34848	19	no pellet	15.5	42.19	282.36	156.04	72.82	34845-34852	8	9.1025	465	0.4781	11	10	21	11	9	20	1	0.942842	0.337647	0.595184
G14	2022-05-05	P2	G14-44686-P2	Cervical Transection	07 - Train 7	2_Pre-injury_2	Final Training	1_Pre_Injury	28955	15	swipe missed	17.46	46.73	322.17	38.97	85.74	28954-28987	34	2.52176	708	0.587	15	3	18	17	3	20	2	0.942954	0.161111	-1.13685
G14	2022-05-05	P2	G14-44686-P2	Cervical Transection	07 - Train 7	2_Pre-injury_2	Final Training	1_Pre_Injury	20428	12	pellet displaced	10.16	43.24	161.5	77.83	67.45	20426-20439	14	4.81786	708	0.587	15	3	18	17	3	20	2	0.943125	0.186517	-1.0469
G14	2022-05-04	P2	G14-44685-P2	Cervical Transection	06 - Train 6	2_Pre-injury_1	Final Training	1_Pre_Injury	27793	15	swipe missed	11.34	44.07	192.91	39.04	85.88	27773-27806	34	2.52588	737	0.5031	16	7	23	13	7	20	3	0.94398	0.644324	0.0382653
G14	2022-05-04	P1	G14-44685-P1	Cervical Transection	06 - Train 6	2_Pre-injury_1	Final Training	1_Pre_Injury	4956	2	pellet displaced	11.36	38.17	150.34	86.75	69.4	4954-4966	13	5.33846	776	0.4866	17	3	20	17	3	20	0	0.944218	0.195647	-1.37708
G14	2022-05-06	P2	G14-44687-P2	Cervical Transection	08 - Train 8	2_Pre-injury_3	Final Training	1_Pre_Injury	17046	10	swipe missed (on pillar)	8.1	44.09	194.34	73.31	63.53	17042-17055	14	4.53786	510	0.5471	16	4	20	16	4	20	0	0.944315	0.241936	-1.10336
G14	2022-05-06	P2	G14-44687-P2	Cervical Transection	08 - Train 8	2_Pre-injury_3	Final Training	1_Pre_Injury	9571	6	swipe missed (on pillar)	7.76	45.39	134.46	68.84	78.02	9565-9582	18	4.33444	510	0.5471	16	4	20	16	4	20	0	0.945299	0.233696	-1.12587
G14	2022-05-05	P2	G14-44686-P2	Cervical Transection	07 - Train 7	2_Pre-injury_2	Final Training	1_Pre_Injury	27120	14	swipe missed	10.84	43.59	162.02	93.46	74.77	27116-27128	13	5.75154	708	0.587	15	3	18	17	3	20	2	0.945421	0.188362	-1.03582
G14	2022-05-04	P1	G14-44685-P1	Cervical Transection	06 - Train 6	2_Pre-injury_1	Final Training	1_Pre_Injury	2249	0	pellet displaced	8.96	41.19	179.53	80.37	69.66	2244-2257	14	4.97571	776	0.4866	17	3	20	17	3	20	0	0.947379	0.189596	-1.38972
G14	2022-05-05	P1	G14-44686-P1	Cervical Transection	07 - Train 7	2_Pre-injury_2	Final Training	1_Pre_Injury	18008	10	swipe missed	13.21	40.22	193.97	107.3	78.69	18003-18014	12	6.5575	509	0.4541	15	4	19	15	4	19	0	0.948801	0.0702577	-0.859662
G14	2022-05-05	P2	G14-44686-P2	Cervical Transection	07 - Train 7	2_Pre-injury_2	Final Training	1_Pre_Injury	18663	11	pellet displaced	7.53	47.95	182.86	73.39	88.07	18660-18678	19	4.63526	708	0.587	15	3	18	17	3	20	2	0.949095	0.174822	-1.07306
G14	2022-05-04	P1	G14-44685-P1	Cervical Transection	06 - Train 6	2_Pre-injury_1	Final Training	1_Pre_Injury	10354	5	swipe missed	7.97	50.84	167.88	59.71	95.54	10350-10374	25	3.8216	776	0.4866	17	3	20	17	3	20	0	0.949415	0.175986	-1.42981
G14	2022-05-05	P2	G14-44686-P2	Cervical Transection	07 - Train 7	2_Pre-injury_2	Final Training	1_Pre_Injury	9281	5	swipe missed	11.23	39.58	120.39	77.71	72.53	9278-9292	15	4.83533	708	0.587	15	3	18	17	3	20	2	0.949933	0.179146	-1.05404
G14	2022-05-06	P1	G14-44687-P1	Cervical Transection	08 - Train 8	2_Pre-injury_3	Final Training	1_Pre_Injury	31613	18	swipe missed	8.13	48.85	140.79	72.1	96.13	31609-31629	21	4.57762	465	0.4781	11	10	21	11	9	20	1	0.950543	0.296121	0.481274
G14	2022-05-05	P1	G14-44686-P1	Cervical Transection	07 - Train 7	2_Pre-injury_2	Final Training	1_Pre_Injury	4220	3	pellet displaced	10	42.38	182.05	70.94	75.67	4208-4224	17	4.45118	509	0.4541	15	4	19	15	4	19	0	0.950677	0.0552441	-0.903773
G14	2022-05-05	P2	G14-44686-P2	Cervical Transection	07 - Train 7	2_Pre-injury_2	Final Training	1_Pre_Injury	33697	18	swipe missed	11.4	50.23	238.1	79.43	58.25	33694-33705	12	4.85417	708	0.587	15	3	18	17	3	20	2	0.950684	0.187708	-1.02711
G14	2022-05-05	P1	G14-44686-P1	Cervical Transection	07 - Train 7	2_Pre-injury_2	Final Training	1_Pre_Injury	28105	16	swipe missed	10.69	43.28	219.01	60.24	80.32	28101-28121	21	3.82476	509	0.4541	15	4	19	15	4	19	0	0.951071	0.0513328	-0.917779
G14	2022-05-05	P1	G14-44686-P1	Cervical Transection	07 - Train 7	2_Pre-injury_2	Final Training	1_Pre_Injury	492	1	swipe missed	16.23	55.66	451.33	28.45	180.21	468-563	94	1.91713	509	0.4541	15	4	19	15	4	19	0	0.951529	0.00831676	-1.06618
G14	2022-05-04	P1	G14-44685-P1	Cervical Transection	06 - Train 6	2_Pre-injury_1	Final Training	1_Pre_Injury	15775	8	swipe missed	8.62	47.3	130.9	71.24	71.24	15770-15785	16	4.4525	776	0.4866	17	3	20	17	3	20	0	0.952406	0.179567	-1.40824
G14	2022-05-05	P1	G14-44686-P1	Cervical Transection	07 - Train 7	2_Pre-injury_2	Final Training	1_Pre_Injury	36382	0	no pellet	10.63	42.65	150.67	90.18	78.16	36376-36389	14	5.58286	708	0.587	15	3	18	17	3	20	2	0.952682	0.180335	-1.04489
G14	2022-05-06	P2	G14-44687-P2	Cervical Transection	08 - Train 8	2_Pre-injury_3	Final Training	1_Pre_Injury	12262	7	swipe missed	9.16	43.37	187.24	87.78	70.22	12258-12270	13	5.40154	510	0.5471	16	4	20	16	4	20	0	0.953223	0.239437	-1.09076
G14	2022-05-04	P2	G14-44685-P2	Cervical Transection	06 - Train 6	2_Pre-injury_1	Final Training	1_Pre_Injury	2070	2	pellet displaced	8.08	44.32	148.56	60.29	56.27	2068-2082	15	3.75133	737	0.5031	16	7	23	13	7	20	3	0.954015	0.657383	0.110114
G14	2022-05-06	P1	G14-44687-P1	Cervical Transection	08 - Train 8	2_Pre-injury_3	Final Training	1_Pre_Injury	18671	11	swipe missed	13.1	42.57	96.83	54.85	87.77	18668-18692	25	3.5108	465	0.4781	11	10	21	11	9	20	1	0.954031	0.289412	0.4693
G14	2022-05-05	P2	G14-44686-P2	Cervical Transection	07 - Train 7	2_Pre-injury_2	Final Training	1_Pre_Injury	18797	11	swipe missed	8.67	45.91	166.06	71.19	80.69	18794-18811	18	4.48278	708	0.587	15	3	18	17	3	20	2	0.954547	0.171535	-1.07016
G14	2022-05-04	P2	G14-44685-P2	Cervical Transection	06 - Train 6	2_Pre-injury_1	Final Training	1_Pre_Injury	24207	14	swipe successful	5.63	46.84	138.2	59.2	82.88	24202-24223	22	3.76727	737	0.5031	16	7	23	13	7	20	3	0.955636	0.650708	0.0901745
G14	2022-05-06	P2	G14-44687-P2	Cervical Transection	08 - Train 8	2_Pre-injury_3	Final Training	1_Pre_Injury	24816	14	swipe missed	11.63	39.63	202.54	79.08	57.99	24813-24824	12	4.8325	510	0.5471	16	4	20	16	4	20	0	0.955861	0.241195	-1.07869
G14	2022-05-05	P2	G14-44686-P2	Cervical Transection	07 - Train 7	2_Pre-injury_2	Final Training	1_Pre_Injury	30620	16	swipe missed	13.91	45.6	159.71	55.27	58.95	30618-30634	17	3.46765	708	0.587	15	3	18	17	3	20	2	0.956559	0.167409	-1.07711
G14	2022-05-05	P2	G14-44686-P2	Cervical Transection	07 - Train 7	2_Pre-injury_2	Final Training	1_Pre_Injury	13131	8	swipe missed	9.53	49.1	225.63	53.72	85.95	13126-13150	25	3.438	708	0.587	15	3	18	17	3	20	2	0.956815	0.16389	-1.09311
G14	2022-05-05	P1	G14-44686-P1	Cervical Transection	07 - Train 7	2_Pre-injury_2	Final Training	1_Pre_Injury	25277	14	no pellet	11.71	39.58	221.1	62.19	74.63	25274-25292	19	3.92789	509	0.4541	15	4	19	15	4	19	0	0.957293	0.0485491	-0.912838
G14	2022-05-05	P1	G14-44686-P1	Cervical Transection	07 - Train 7	2_Pre-injury_2	Final Training	1_Pre_Injury	10806	6	swipe missed	15.45	37.79	105.39	66.1	74.91	10796-10813	18	4.16167	509	0.4541	15	4	19	15	4	19	0	0.958033	0.0499607	-0.901766
G14	2022-05-05	P2	G14-44686-P2	Cervical Transection	07 - Train 7	2_Pre-injury_2	Final Training	1_Pre_Injury	6095	4	swipe missed	8.94	48.79	199.44	79.29	74	6091-6105	15	4.93333	708	0.587	15	3	18	17	3	20	2	0.958377	0.172918	-1.05775
G14	2022-05-05	P1	G14-44686-P1	Cervical Transection	07 - Train 7	2_Pre-injury_2	Final Training	1_Pre_Injury	1656	1	swipe missed	13.55	48.81	353.81	39.36	154.83	1630-1689	60	2.5805	509	0.4541	15	4	19	15	4	19	0	0.958471	0.0231743	-0.998868
G14	2022-05-04	P2	G14-44685-P2	Cervical Transection	06 - Train 6	2_Pre-injury_1	Final Training	1_Pre_Injury	18801	11	swipe missed (on pillar)	5.99	45.79	142.03	68.85	64.26	18797-18811	15	4.284	737	0.5031	16	7	23	13	7	20	3	0.959069	0.655609	0.115012
G14	2022-05-06	P2	G14-44687-P2	Cervical Transection	08 - Train 8	2_Pre-injury_3	Final Training	1_Pre_Injury	33385	19	swipe missed	8.34	44.47	172.9	72.52	72.52	33380-33395	15	4.83467	510	0.5471	16	4	20	16	4	20	0	0.960224	0.228219	-1.1106
G14	2022-05-05	P2	G14-44686-P2	Cervical Transection	07 - Train 7	2_Pre-injury_2	Final Training	1_Pre_Injury	12677	7	swipe missed	9.59	48.33	275.6	56.32	75.09	12673-12693	21	3.57571	708	0.587	15	3	18	17	3	20	2	0.960299	0.163432	-1.08688
G14	2022-05-05	P2	G14-44686-P2	Cervical Transection	07 - Train 7	2_Pre-injury_2	Final Training	1_Pre_Injury	21113	12	swipe missed	12.27	45.38	155.86	50.98	88.37	21108-21134	27	3.27296	708	0.587	15	3	18	17	3	20	2	0.960321	0.160613	-1.0926
G14	2022-05-05	P2	G14-44686-P2	Cervical Transection	07 - Train 7	2_Pre-injury_2	Final Training	1_Pre_Injury	6649	4	swipe missed	14.32	45.83	313.87	48.4	54.86	6647-6664	17	3.22706	708	0.587	15	3	18	17	3	20	2	0.96131	0.162408	-1.08672
G14	2022-05-04	P2	G14-44685-P2	Cervical Transection	06 - Train 6	2_Pre-injury_1	Final Training	1_Pre_Injury	418	1	swipe missed	6.69	40.35	129.2	51.98	97.03	400-428	29	3.34586	737	0.5031	16	7	23	13	7	20	3	0.961944	0.642898	0.0785596
G14	2022-05-05	P1	G14-44686-P1	Cervical Transection	07 - Train 7	2_Pre-injury_2	Final Training	1_Pre_Injury	15325	9	pellet displaced	10.51	43.96	207.86	87.97	82.1	15320-15334	15	5.47333	509	0.4541	15	4	19	15	4	19	0	0.962925	0.0508505	-0.890986
G14	2022-05-04	P2	G14-44685-P2	Cervical Transection	06 - Train 6	2_Pre-injury_1	Final Training	1_Pre_Injury	4352	3	swipe missed	7.73	45.77	198.11	59.36	55.4	4350-4364	15	3.69333	737	0.5031	16	7	23	13	7	20	3	0.963082	0.651037	0.108277
G14	2022-05-04	P2	G14-44685-P2	Cervical Transection	06 - Train 6	2_Pre-injury_1	Final Training	1_Pre_Injury	940	1	swipe missed	6.32	43.52	123.08	64.55	73.15	931-948	18	4.06389	737	0.5031	16	7	23	13	7	20	3	0.964939	0.64711	0.101108
G14	2022-05-05	P2	G14-44686-P2	Cervical Transection	07 - Train 7	2_Pre-injury_2	Final Training	1_Pre_Injury	8101	5	swipe missed	10.88	49.61	153.36	53.58	103.6	8098-8127	30	3.45333	708	0.587	15	3	18	17	3	20	2	0.965882	0.156331	-1.09393
G14	2022-05-06	P2	G14-44687-P2	Cervical Transection	08 - Train 8	2_Pre-injury_3	Final Training	1_Pre_Injury	20491	12	pellet displaced	9.31	47.34	77.75	79.72	85.03	20486-20502	17	5.00176	510	0.5471	16	4	20	16	4	20	0	0.965944	0.221041	-1.11646
G14	2022-05-05	P2	G14-44686-P2	Cervical Transection	07 - Train 7	2_Pre-injury_2	Final Training	1_Pre_Injury	22400	13	swipe missed	8.29	53.57	212.02	69.36	78.61	22397-22414	18	4.36722	708	0.587	15	3	18	17	3	20	2	0.966211	0.163146	-1.07216
G14	2022-05-04	P2	G14-44685-P2	Cervical Transection	06 - Train 6	2_Pre-injury_1	Final Training	1_Pre_Injury	18731	11	swipe missed (on pillar)	10.15	41.7	171.56	43.52	89.94	18716-18747	32	2.81062	737	0.5031	16	7	23	13	7	20	3	0.967058	0.633169	0.0563822
G14	2022-05-04	P2	G14-44685-P2	Cervical Transection	06 - Train 6	2_Pre-injury_1	Final Training	1_Pre_Injury	14594	8	swipe missed	8.99	42.89	132.32	80.81	59.26	14592-14603	12	4.93833	737	0.5031	16	7	23	13	7	20	3	0.967505	0.660623	0.152511
G14	2022-05-04	P1	G14-44685-P1	Cervical Transection	06 - Train 6	2_Pre-injury_1	Final Training	1_Pre_Injury	32559	17	swipe missed	7.47	50.7	191.3	68.32	91.09	32551-32571	21	4.33762	776	0.4866	17	3	20	17	3	20	0	0.967891	0.166824	-1.41765
G14	2022-05-05	P2	G14-44686-P2	Cervical Transection	07 - Train 7	2_Pre-injury_2	Final Training	1_Pre_Injury	29828	16	pellet displaced	10.53	43.78	146.11	68.54	77.68	29823-29840	18	4.31556	708	0.587	15	3	18	17	3	20	2	0.968143	0.162157	-1.06826
G14	2022-05-04	P1	G14-44685-P1	Cervical Transection	06 - Train 6	2_Pre-injury_1	Final Training	1_Pre_Injury	36977	0	swipe missed	11.82	46.78	207.97	49.62	69.47	36962-36983	22	3.15773	776	0.4866	17	3	20	17	3	20	0	0.968273	0.162089	-1.43274
G14	2022-05-05	P2	G14-44686-P2	Cervical Transection	07 - Train 7	2_Pre-injury_2	Final Training	1_Pre_Injury	33119	17	swipe missed	15.14	47.5	207.52	42.78	111.22	33113-33152	40	2.7805	708	0.587	15	3	18	17	3	20	2	0.96962	0.144434	-1.12801
G14	2022-05-05	P2	G14-44686-P2	Cervical Transection	07 - Train 7	2_Pre-injury_2	Final Training	1_Pre_Injury	31859	17	swipe missed	15.09	47.42	149.39	49.08	75.25	31855-31878	24	3.13542	708	0.587	15	3	18	17	3	20	2	0.970262	0.154036	-1.09017
G14	2022-05-06	P2	G14-44687-P2	Cervical Transection	08 - Train 8	2_Pre-injury_3	Final Training	1_Pre_Injury	24372	14	swipe missed (on pillar)	9.86	48.18	159.48	104.95	83.96	24368-24380	13	6.45846	510	0.5471	16	4	20	16	4	20	0	0.970283	0.228208	-1.08673
G14	2022-05-06	P2	G14-44687-P2	Cervical Transection	08 - Train 8	2_Pre-injury_3	Final Training	1_Pre_Injury	2543	2	swipe missed	9.1	40.75	219.7	99.88	79.9	2537-2549	13	6.14615	510	0.5471	16	4	20	16	4	20	0	0.9703	0.228229	-1.08994
G14	2022-05-05	P2	G14-44686-P2	Cervical Transection	07 - Train 7	2_Pre-injury_2	Final Training	1_Pre_Injury	12984	7	swipe missed	8.34	48.83	197.73	88.86	88.86	12980-12995	16	5.55375	708	0.587	15	3	18	17	3	20	2	0.97032	0.161868	-1.06678
G14	2022-05-06	P2	G14-44687-P2	Cervical Transection	08 - Train 8	2_Pre-injury_3	Final Training	1_Pre_Injury	17103	10	pellet displaced	11.39	48.83	207.78	60.97	56.91	17099-17113	15	3.794	510	0.5471	16	4	20	16	4	20	0	0.970574	0.218998	-1.11644
G14	2022-05-06	P2	G14-44687-P2	Cervical Transection	08 - Train 8	2_Pre-injury_3	Final Training	1_Pre_Injury	22866	13	swipe missed	9.48	48.1	218.5	65.38	61.02	22864-22878	15	4.068	510	0.5471	16	4	20	16	4	20	0	0.970748	0.219692	-1.11522
G14	2022-05-06	P2	G14-44687-P2	Cervical Transection	08 - Train 8	2_Pre-injury_3	Final Training	1_Pre_Injury	25986	15	pellet displaced	8.98	52.7	215.06	91.67	73.33	25983-25995	13	5.64077	510	0.5471	16	4	20	16	4	20	0	0.971279	0.227149	-1.08983
G14	2022-05-05	P2	G14-44686-P2	Cervical Transection	07 - Train 7	2_Pre-injury_2	Final Training	1_Pre_Injury	22427	13	swipe missed	11.71	46.09	284.48	47.49	98.15	22426-22457	32	3.06719	708	0.587	15	3	18	17	3	20	2	0.971516	0.149285	-1.10887
G14	2022-05-06	P2	G14-44687-P2	Cervical Transection	08 - Train 8	2_Pre-injury_3	Final Training	1_Pre_Injury	7139	4	swipe missed	10.55	42.18	219.75	88.49	64.89	7137-7148	12	5.4075	510	0.5471	16	4	20	16	4	20	0	0.971626	0.230415	-1.07883
G14	2022-05-06	P2	G14-44687-P2	Cervical Transection	08 - Train 8	2_Pre-injury_3	Final Training	1_Pre_Injury	13074	8	swipe missed (on pillar)	13.33	45.15	231.84	55.68	51.97	13071-13085	15	3.46467	510	0.5471	16	4	20	16	4	20	0	0.972636	0.216717	-1.11951
G14	2022-05-06	P2	G14-44687-P2	Cervical Transection	08 - Train 8	2_Pre-injury_3	Final Training	1_Pre_Injury	16041	9	no pellet	9.89	40.37	234.62	100.79	73.91	16038-16049	12	6.15917	510	0.5471	16	4	20	16	4	20	0	0.973058	0.229605	-1.07937
G14	2022-05-04	P2	G14-44685-P2	Cervical Transection	06 - Train 6	2_Pre-injury_1	Final Training	1_Pre_Injury	8826	5	swipe missed	13	42.42	233.21	37.85	90.84	8798-8834	37	2.45514	737	0.5031	16	7	23	13	7	20	3	0.974144	0.622414	0.0344168
G14	2022-05-06	P2	G14-44687-P2	Cervical Transection	08 - Train 8	2_Pre-injury_3	Final Training	1_Pre_Injury	13096	8	swipe missed (on pillar)	11.86	48.52	163.44	92.8	68.05	13094-13105	12	5.67083	510	0.5471	16	4	20	16	4	20	0	0.974445	0.228532	-1.07534
G14	2022-05-06	P2	G14-44687-P2	Cervical Transection	08 - Train 8	2_Pre-injury_3	Final Training	1_Pre_Injury	7642	5	swipe missed	12.35	41.42	124.97	58.19	69.83	7639-7657	19	3.67526	510	0.5471	16	4	20	16	4	20	0	0.974963	0.211627	-1.12855
G14	2022-05-05	P2	G14-44686-P2	Cervical Transection	07 - Train 7	2_Pre-injury_2	Final Training	1_Pre_Injury	20069	11	swipe missed	9.39	42.15	198.77	69.08	82.89	20063-20081	19	4.36263	708	0.587	15	3	18	17	3	20	2	0.975126	0.157234	-1.07109
G14	2022-05-04	P1	G14-44685-P1	Cervical Transection	06 - Train 6	2_Pre-injury_1	Final Training	1_Pre_Injury	3406	1	no pellet	20.95	52.85	575.52	35.73	88.15	3403-3440	37	2.38243	776	0.4866	17	3	20	17	3	20	0	0.975359	0.142143	-1.48823
G14	2022-05-05	P1	G14-44686-P1	Cervical Transection	07 - Train 7	2_Pre-injury_2	Final Training	1_Pre_Injury	34515	19	swipe missed	13.15	46.16	296.03	107.95	79.16	34510-34521	12	6.59667	509	0.4541	15	4	19	15	4	19	0	0.975417	0.0522867	-0.858766
G14	2022-05-05	P1	G14-44686-P1	Cervical Transection	07 - Train 7	2_Pre-injury_2	Final Training	1_Pre_Injury	12036	7	swipe missed	14.78	44.96	238.48	56.34	60.09	12034-12050	17	3.53471	509	0.4541	15	4	19	15	4	19	0	0.975516	0.0356168	-0.91146
G14	2022-05-05	P1	G14-44686-P1	Cervical Transection	07 - Train 7	2_Pre-injury_2	Final Training	1_Pre_Injury	3142	2	swipe missed	13.69	41.29	286.77	105.82	77.6	3138-3149	12	6.46667	509	0.4541	15	4	19	15	4	19	0	0.97609	0.0519754	-0.858362
G14	2022-05-04	P2	G14-44685-P2	Cervical Transection	06 - Train 6	2_Pre-injury_1	Final Training	1_Pre_Injury	23600	13	swipe missed	10.42	38.29	172.53	73.7	54.05	23598-23609	12	4.50417	737	0.5031	16	7	23	13	7	20	3	0.976154	0.655477	0.153602
G14	2022-05-05	P2	G14-44686-P2	Cervical Transection	07 - Train 7	2_Pre-injury_2	Final Training	1_Pre_Injury	30593	16	swipe missed	12.6	42.76	129.28	77.14	71.99	30587-30601	15	4.79933	708	0.587	15	3	18	17	3	20	2	0.978169	0.160141	-1.05031
G14	2022-05-04	P1	G14-44685-P1	Cervical Transection	06 - Train 6	2_Pre-injury_1	Final Training	1_Pre_Injury	19147	9	swipe missed	12.17	45.92	224.36	47.15	81.73	19125-19151	25	3.2692	776	0.4866	17	3	20	17	3	20	0	0.978768	0.153428	-1.43871
G14	2022-05-06	P2	G14-44687-P2	Cervical Transection	08 - Train 8	2_Pre-injury_3	Final Training	1_Pre_Injury	5509	3	no pellet	11.92	43.17	247.8	69.92	55.94	5506-5518	13	4.30308	510	0.5471	16	4	20	16	4	20	0	0.980238	0.22098	-1.0888
G14	2022-05-04	P1	G14-44685-P1	Cervical Transection	06 - Train 6	2_Pre-injury_1	Final Training	1_Pre_Injury	19166	9	swipe missed	14.75	41.07	164.13	95.14	63.43	19162-19172	11	5.76636	776	0.4866	17	3	20	17	3	20	0	0.98058	0.17746	-1.35093
G14	2022-05-05	P2	G14-44686-P2	Cervical Transection	07 - Train 7	2_Pre-injury_2	Final Training	1_Pre_Injury	32983	17	swipe missed	11.09	51.15	162.77	105.05	91.05	32976-32989	14	6.50357	708	0.587	15	3	18	17	3	20	2	0.980646	0.161638	-1.04159
G14	2022-05-06	P1	G14-44687-P1	Cervical Transection	08 - Train 8	2_Pre-injury_3	Final Training	1_Pre_Injury	26047	15	pellet displaced	10.35	48.61	143.58	58.46	120.81	26031-26062	32	3.77531	465	0.4781	11	10	21	11	9	20	1	0.981485	0.269293	0.463973
G14	2022-05-04	P1	G14-44685-P1	Cervical Transection	06 - Train 6	2_Pre-injury_1	Final Training	1_Pre_Injury	8711	4	swipe missed	10.29	49.15	105.12	63.69	101.91	8704-8728	25	4.0764	776	0.4866	17	3	20	17	3	20	0	0.981565	0.155713	-1.41854
G14	2022-05-05	P1	G14-44686-P1	Cervical Transection	07 - Train 7	2_Pre-injury_2	Final Training	1_Pre_Injury	34411	19	swipe missed	10.58	45.07	206.46	88.95	88.95	34407-34422	16	5.55938	509	0.4541	15	4	19	15	4	19	0	0.982039	0.0349425	-0.898766
G14	2022-05-05	P1	G14-44686-P1	Cervical Transection	07 - Train 7	2_Pre-injury_2	Final Training	1_Pre_Injury	33380	19	swipe missed	16.79	49.23	387.67	42.32	110.03	33369-33408	40	2.75075	509	0.4541	15	4	19	15	4	19	0	0.982373	0.0161761	-0.964245
G14	2022-05-04	P1	G14-44685-P1	Cervical Transection	06 - Train 6	2_Pre-injury_1	Final Training	1_Pre_Injury	23203	12	swipe missed	10.98	45.87	122.54	70.11	70.11	23199-23214	16	4.38187	776	0.4866	17	3	20	17	3	20	0	0.983019	0.159124	-1.40351
G14	2022-05-04	P1	G14-44685-P1	Cervical Transection	06 - Train 6	2_Pre-injury_1	Final Training	1_Pre_Injury	15018	7	swipe missed	10.42	41.83	131.05	75.05	75.05	15010-15025	16	4.69062	776	0.4866	17	3	20	17	3	20	0	0.984097	0.158867	-1.40269
G14	2022-05-04	P1	G14-44685-P1	Cervical Transection	06 - Train 6	2_Pre-injury_1	Final Training	1_Pre_Injury	34611	18	no pellet	10.17	43.8	149.99	66.42	84.14	34610-34629	20	4.207	776	0.4866	17	3	20	17	3	20	0	0.984437	0.156108	-1.4123
G14	2022-05-04	P1	G14-44685-P1	Cervical Transection	06 - Train 6	2_Pre-injury_1	Final Training	1_Pre_Injury	27368	14	swipe missed	10.06	45.33	157.62	64.29	90.01	27355-27376	22	4.09136	776	0.4866	17	3	20	17	3	20	0	0.986867	0.15332	-1.41634
G14	2022-05-05	P2	G14-44686-P2	Cervical Transection	07 - Train 7	2_Pre-injury_2	Final Training	1_Pre_Injury	17742	10	swipe missed	10.61	48.36	252.85	84.5	73.24	17739-17752	14	5.23143	708	0.587	15	3	18	17	3	20	2	0.987847	0.156585	-1.04442
G14	2022-05-04	P1	G14-44685-P1	Cervical Transection	06 - Train 6	2_Pre-injury_1	Final Training	1_Pre_Injury	14108	7	pellet displaced	9.18	51.42	141.11	72.22	91.47	14103-14122	20	4.5735	776	0.4866	17	3	20	17	3	20	0	0.988592	0.154121	-1.40834
G14	2022-05-05	P2	G14-44686-P2	Cervical Transection	07 - Train 7	2_Pre-injury_2	Final Training	1_Pre_Injury	17130	10	swipe missed	8.72	52.69	203.86	79.63	95.55	17123-17141	19	5.02895	708	0.587	15	3	18	17	3	20	2	0.98916	0.14811	-1.06826
G14	2022-05-05	P2	G14-44686-P2	Cervical Transection	07 - Train 7	2_Pre-injury_2	Final Training	1_Pre_Injury	31609	17	swipe missed	11.57	47.92	118.55	72.13	86.56	31603-31621	19	4.55579	708	0.587	15	3	18	17	3	20	2	0.989458	0.148196	-1.06296
G14	2022-05-04	P2	G14-44685-P2	Cervical Transection	06 - Train 6	2_Pre-injury_1	Final Training	1_Pre_Injury	11295	7	swipe missed	9.02	47.77	197.02	77.04	56.49	11292-11303	12	4.7075	737	0.5031	16	7	23	13	7	20	3	0.989774	0.645592	0.152905
G14	2022-05-05	P2	G14-44686-P2	Cervical Transection	07 - Train 7	2_Pre-injury_2	Final Training	1_Pre_Injury	23043	13	swipe missed	12.56	49.94	284.08	46.01	116.56	23038-23076	39	2.98872	708	0.587	15	3	18	17	3	20	2	0.990347	0.133283	-1.11807
G14	2022-05-04	P1	G14-44685-P1	Cervical Transection	06 - Train 6	2_Pre-injury_1	Final Training	1_Pre_Injury	6322	2	swipe missed	10.09	51.39	277	117.03	85.82	6320-6331	12	7.15167	776	0.4866	17	3	20	17	3	20	0	0.990354	0.167434	-1.36534
G14	2022-05-04	P1	G14-44685-P1	Cervical Transection	06 - Train 6	2_Pre-injury_1	Final Training	1_Pre_Injury	10329	5	pellet displaced	9.38	42.79	232.99	64.49	77.39	10323-10341	19	4.07316	776	0.4866	17	3	20	17	3	20	0	0.990637	0.151748	-1.41601
G14	2022-05-06	P2	G14-44687-P2	Cervical Transection	08 - Train 8	2_Pre-injury_3	Final Training	1_Pre_Injury	17257	10	swipe missed	10.6	39.92	236.15	71.27	61.77	17254-17267	14	4.41214	510	0.5471	16	4	20	16	4	20	0	0.991037	0.21095	-1.09811
G14	2022-05-04	P2	G14-44685-P2	Cervical Transection	06 - Train 6	2_Pre-injury_1	Final Training	1_Pre_Injury	18827	11	pellet displaced	8.75	39.41	168.26	60.68	60.68	18824-18839	16	3.7925	737	0.5031	16	7	23	13	7	20	3	0.991809	0.629429	0.103815
G14	2022-05-05	P1	G14-44686-P1	Cervical Transection	07 - Train 7	2_Pre-injury_2	Final Training	1_Pre_Injury	17096	10	pellet displaced	12.42	46	227.56	54.51	109.03	17075-17105	31	3.5171	509	0.4541	15	4	19	15	4	19	0	0.991911	0.0196018	-0.928175
G14	2022-05-04	P1	G14-44685-P1	Cervical Transection	06 - Train 6	2_Pre-injury_1	Final Training	1_Pre_Injury	18817	9	swipe missed	13	40.37	261.8	53.55	60.69	18815-18832	18	3.37167	776	0.4866	17	3	20	17	3	20	0	0.99207	0.14896	-1.42121
G14	2022-05-05	P2	G14-44686-P2	Cervical Transection	07 - Train 7	2_Pre-injury_2	Final Training	1_Pre_Injury	24113	14	swipe missed	7.98	54.05	263.32	92.82	99.01	24108-24124	17	5.82412	708	0.587	15	3	18	17	3	20	2	0.992288	0.146713	-1.06743
G14	2022-05-04	P2	G14-44685-P2	Cervical Transection	06 - Train 6	2_Pre-injury_1	Final Training	1_Pre_Injury	11891	7	swipe missed	8.49	42.9	165.21	77.79	62.23	11886-11898	13	4.78692	737	0.5031	16	7	23	13	7	20	3	0.992394	0.640726	0.143
G14	2022-05-06	P1	G14-44687-P1	Cervical Transection	08 - Train 8	2_Pre-injury_3	Final Training	1_Pre_Injury	25136	14	swipe missed	13.1	37.81	255.64	80.43	69.71	25133-25146	14	4.97929	465	0.4781	11	10	21	11	9	20	1	0.992415	0.277348	0.511763
G14	2022-05-06	P1	G14-44687-P1	Cervical Transection	08 - Train 8	2_Pre-injury_3	Final Training	1_Pre_Injury	27480	15	swipe missed	15.64	41.98	253.32	82.3	60.35	27478-27489	11	5.48636	465	0.4781	11	10	21	11	9	20	1	0.993563	0.285715	0.544505
G14	2022-05-06	P1	G14-44687-P1	Cervical Transection	08 - Train 8	2_Pre-injury_3	Final Training	1_Pre_Injury	20503	12	swipe missed	13.77	48.99	180.16	54.03	82.85	20500-20523	24	3.45208	465	0.4781	11	10	21	11	9	20	1	0.994474	0.262366	0.471485
G14	2022-05-06	P2	G14-44687-P2	Cervical Transection	08 - Train 8	2_Pre-injury_3	Final Training	1_Pre_Injury	29856	17	swipe missed	8.11	49.75	187.33	87.45	93.28	29851-29867	17	5.48706	510	0.5471	16	4	20	16	4	20	0	0.994811	0.201618	-1.11848
G14	2022-05-05	P2	G14-44686-P2	Cervical Transection	07 - Train 7	2_Pre-injury_2	Final Training	1_Pre_Injury	9111	5	swipe missed	10.34	52.2	230.03	101.02	87.55	9106-9119	14	6.25357	708	0.587	15	3	18	17	3	20	2	0.995645	0.151461	-1.04307
G14	2022-05-04	P1	G14-44685-P1	Cervical Transection	06 - Train 6	2_Pre-injury_1	Final Training	1_Pre_Injury	36002	0	pellet displaced	10.2	49.96	194.03	101.44	87.92	35998-36011	14	6.28	776	0.4866	17	3	20	17	3	20	0	0.997122	0.156504	-1.38317
G14	2022-05-04	P1	G14-44685-P1	Cervical Transection	06 - Train 6	2_Pre-injury_1	Final Training	1_Pre_Injury	21350	11	pellet displaced	9.65	44.11	195.24	69.29	78.53	21345-21362	17	4.61941	776	0.4866	17	3	20	17	3	20	0	0.997197	0.149289	-1.40691
G14	2022-05-05	P1	G14-44686-P1	Cervical Transection	07 - Train 7	2_Pre-injury_2	Final Training	1_Pre_Injury	34713	19	swipe missed	11.88	54.03	214.74	70.79	75.51	34711-34727	17	4.44176	509	0.4541	15	4	19	15	4	19	0	0.998136	0.0233313	-0.898525
G14	2022-05-06	P2	G14-44687-P2	Cervical Transection	08 - Train 8	2_Pre-injury_3	Final Training	1_Pre_Injury	35346	0	pellet displaced	11.26	45.8	198.94	97.31	77.85	35342-35354	13	5.98846	510	0.5471	16	4	20	16	4	20	0	0.998601	0.209343	-1.08437
G14	2022-05-06	P1	G14-44687-P1	Cervical Transection	08 - Train 8	2_Pre-injury_3	Final Training	1_Pre_Injury	7312	4	swipe missed	11.41	46.94	138	73.19	92.7	7307-7326	20	4.635	465	0.4781	11	10	21	11	9	20	1	0.999181	0.264335	0.490692
G14	2022-05-06	P2	G14-44687-P2	Cervical Transection	08 - Train 8	2_Pre-injury_3	Final Training	1_Pre_Injury	13138	8	swipe missed (on pillar)	9.02	49.2	243.35	99.69	86.4	13133-13146	14	6.17143	510	0.5471	16	4	20	16	4	20	0	0.999645	0.205233	-1.0974
G14	2022-05-04	P1	G14-44685-P1	Cervical Transection	06 - Train 6	2_Pre-injury_1	Final Training	1_Pre_Injury	34390	18	no pellet	12.91	41.12	238.55	92.97	68.18	34387-34398	12	5.68167	776	0.4866	17	3	20	17	3	20	0	1.00049	0.160827	-1.36274
G14	2022-05-04	P2	G14-44685-P2	Cervical Transection	06 - Train 6	2_Pre-injury_1	Final Training	1_Pre_Injury	26102	15	swipe missed	8.27	45.16	129.98	60.12	76.16	26097-26116	19	4.00842	737	0.5031	16	7	23	13	7	20	3	1.00065	0.622501	0.103157
G14	2022-05-04	P1	G14-44685-P1	Cervical Transection	06 - Train 6	2_Pre-injury_1	Final Training	1_Pre_Injury	35052	18	no pellet	10.84	43.27	202.51	62.12	82.83	35043-35063	21	3.94429	776	0.4866	17	3	20	17	3	20	0	1.0008	0.143917	-1.41673
G14	2022-05-05	P1	G14-44686-P1	Cervical Transection	07 - Train 7	2_Pre-injury_2	Final Training	1_Pre_Injury	32167	18	swipe missed	13.06	44.77	285.34	97.41	84.42	32162-32175	14	6.03	509	0.4541	15	4	19	15	4	19	0	1.00086	0.0289116	-0.876324
G14	2022-05-04	P1	G14-44685-P1	Cervical Transection	06 - Train 6	2_Pre-injury_1	Final Training	1_Pre_Injury	31633	16	swipe successful	11.64	45.69	304.72	105.26	77.19	31630-31641	12	6.4325	776	0.4866	17	3	20	17	3	20	0	1.00153	0.160074	-1.36372
G14	2022-05-06	P2	G14-44687-P2	Cervical Transection	08 - Train 8	2_Pre-injury_3	Final Training	1_Pre_Injury	27537	15	swipe missed	11.17	51.1	288.88	95.2	69.81	27535-27546	12	5.8175	510	0.5471	16	4	20	16	4	20	0	1.00197	0.210028	-1.07585
G14	2022-05-04	P1	G14-44685-P1	Cervical Transection	06 - Train 6	2_Pre-injury_1	Final Training	1_Pre_Injury	17139	8	swipe missed	10.58	50.44	183.87	55.49	107.29	17136-17165	30	3.57633	776	0.4866	17	3	20	17	3	20	0	1.00199	0.138549	-1.43132
G14	2022-05-04	P1	G14-44685-P1	Cervical Transection	06 - Train 6	2_Pre-injury_1	Final Training	1_Pre_Injury	2895	1	swipe missed (on pillar)	12.28	47.37	217.64	62.45	62.45	2892-2907	15	4.16333	776	0.4866	17	3	20	17	3	20	0	1.00207	0.14831	-1.3989
G14	2022-05-06	P2	G14-44687-P2	Cervical Transection	08 - Train 8	2_Pre-injury_3	Final Training	1_Pre_Injury	27815	16	swipe missed (on pillar)	12.15	49.4	234.11	116.88	77.92	27813-27823	11	7.08364	510	0.5471	16	4	20	16	4	20	0	1.00241	0.213273	-1.06399
G14	2022-05-05	P2	G14-44686-P2	Cervical Transection	07 - Train 7	2_Pre-injury_2	Final Training	1_Pre_Injury	4858	3	no pellet	10.65	45.96	184.66	89.17	89.17	4853-4868	16	5.57313	708	0.587	15	3	18	17	3	20	2	1.00302	0.14032	-1.06072
G14	2022-05-04	P2	G14-44685-P2	Cervical Transection	06 - Train 6	2_Pre-injury_1	Final Training	1_Pre_Injury	1169	1	swipe missed	7.66	36.53	185.1	72.7	72.7	1167-1182	16	4.54375	737	0.5031	16	7	23	13	7	20	3	1.00343	0.624681	0.111993
G14	2022-05-04	P1	G14-44685-P1	Cervical Transection	06 - Train 6	2_Pre-injury_1	Final Training	1_Pre_Injury	15805	8	swipe missed	15.99	50.04	267.29	41.61	110.95	15800-15840	41	2.7061	776	0.4866	17	3	20	17	3	20	0	1.00351	0.126457	-1.47112
G14	2022-05-05	P2	G14-44686-P2	Cervical Transection	07 - Train 7	2_Pre-injury_2	Final Training	1_Pre_Injury	11312	6	swipe missed	11.11	47.56	194.32	69.54	83.45	11307-11325	19	4.39211	708	0.587	15	3	18	17	3	20	2	1.00598	0.136725	-1.06578
G14	2022-05-05	P2	G14-44686-P2	Cervical Transection	07 - Train 7	2_Pre-injury_2	Final Training	1_Pre_Injury	30010	16	swipe missed	12.63	48.25	144.69	68.34	86.56	30005-30024	20	4.328	708	0.587	15	3	18	17	3	20	2	1.00633	0.136013	-1.06495
G14	2022-05-04	P1	G14-44685-P1	Cervical Transection	06 - Train 6	2_Pre-injury_1	Final Training	1_Pre_Injury	15892	8	swipe missed	9.75	48.11	228.31	69.51	69.51	15889-15904	16	4.34438	776	0.4866	17	3	20	17	3	20	0	1.00682	0.14289	-1.4063
G14	2022-05-04	P2	G14-44685-P2	Cervical Transection	06 - Train 6	2_Pre-injury_1	Final Training	1_Pre_Injury	3281	2	swipe missed	10.79	46.18	207.3	111.85	67.11	3278-3287	10	6.711	737	0.5031	16	7	23	13	7	20	3	1.0082	0.642717	0.184247
G14	2022-05-04	P1	G14-44685-P1	Cervical Transection	06 - Train 6	2_Pre-injury_1	Final Training	1_Pre_Injury	14739	7	swipe missed	11.66	43.47	221.31	81.74	70.84	14733-14746	14	5.06	776	0.4866	17	3	20	17	3	20	0	1.00833	0.149032	-1.38251
G14	2022-05-05	P2	G14-44686-P2	Cervical Transection	07 - Train 7	2_Pre-injury_2	Final Training	1_Pre_Injury	35252	18	swipe missed	11.13	46.5	200.51	73.6	78.51	35247-35263	17	4.61824	708	0.587	15	3	18	17	3	20	2	1.00857	0.136103	-1.06182
G14	2022-05-04	P1	G14-44685-P1	Cervical Transection	06 - Train 6	2_Pre-injury_1	Final Training	1_Pre_Injury	17277	8	swipe missed	11.08	48.21	206.06	96.64	83.75	17271-17284	14	5.98214	776	0.4866	17	3	20	17	3	20	0	1.0087	0.148812	-1.38191
G14	2022-05-06	P1	G14-44687-P1	Cervical Transection	08 - Train 8	2_Pre-injury_3	Final Training	1_Pre_Injury	19263	11	swipe missed	13.4	45.97	286.34	106.67	85.33	19258-19270	12	7.11083	465	0.4781	11	10	21	11	9	20	1	1.00939	0.272006	0.534621
G14	2022-05-05	P2	G14-44686-P2	Cervical Transection	07 - Train 7	2_Pre-injury_2	Final Training	1_Pre_Injury	18212	10	swipe missed	12.79	53.48	346.91	46.31	120.41	18207-18246	40	3.01025	708	0.587	15	3	18	17	3	20	2	1.00945	0.120365	-1.11657
G14	2022-05-04	P2	G14-44685-P2	Cervical Transection	06 - Train 6	2_Pre-injury_1	Final Training	1_Pre_Injury	10454	6	no pellet	12.99	42.12	275.59	39.92	101.13	10452-10490	39	2.59308	737	0.5031	16	7	23	13	7	20	3	1.00952	0.599838	0.0419471
G14	2022-05-06	P2	G14-44687-P2	Cervical Transection	08 - Train 8	2_Pre-injury_3	Final Training	1_Pre_Injury	30373	17	swipe missed	8.83	51.97	246.56	90.14	84.13	30367-30381	15	5.60867	510	0.5471	16	4	20	16	4	20	0	1.00978	0.195101	-1.10674
G14	2022-05-04	P1	G14-44685-P1	Cervical Transection	06 - Train 6	2_Pre-injury_1	Final Training	1_Pre_Injury	10403	5	swipe missed	19.23	52.68	584.89	36.81	115.34	10397-10444	48	2.40292	776	0.4866	17	3	20	17	3	20	0	1.00985	0.116063	-1.4945
G14	2022-05-04	P1	G14-44685-P1	Cervical Transection	06 - Train 6	2_Pre-injury_1	Final Training	1_Pre_Injury	26796	14	swipe missed	10.65	46.44	220.52	62.71	79.43	26791-26810	19	4.18053	776	0.4866	17	3	20	17	3	20	0	1.0107	0.138392	-1.41244
G14	2022-05-05	P2	G14-44686-P2	Cervical Transection	07 - Train 7	2_Pre-injury_2	Final Training	1_Pre_Injury	25953	14	swipe missed	10.85	50.37	166.67	74.3	99.06	25949-25969	21	4.71714	708	0.587	15	3	18	17	3	20	2	1.01155	0.132691	-1.06504
G14	2022-05-06	P1	G14-44687-P1	Cervical Transection	08 - Train 8	2_Pre-injury_3	Final Training	1_Pre_Injury	29523	16	no pellet	12.24	39.59	221.29	61.5	98.4	29519-29543	25	3.936	465	0.4781	11	10	21	11	9	20	1	1.01181	0.252442	0.475671
G14	2022-05-05	P1	G14-44686-P1	Cervical Transection	07 - Train 7	2_Pre-injury_2	Final Training	1_Pre_Injury	5005	3	swipe missed	12.2	40.58	276.33	59.05	118.09	4982-5012	30	3.93633	509	0.4541	15	4	19	15	4	19	0	1.01195	0.00795401	-0.92127
G14	2022-05-06	P1	G14-44687-P1	Cervical Transection	08 - Train 8	2_Pre-injury_3	Final Training	1_Pre_Injury	14990	9	swipe missed	11.11	43.85	222.38	61.22	106.11	14985-15011	27	3.93	465	0.4781	11	10	21	11	9	20	1	1.01202	0.251275	0.472578
G14	2022-05-05	P2	G14-44686-P2	Cervical Transection	07 - Train 7	2_Pre-injury_2	Final Training	1_Pre_Injury	3165	2	swipe missed	11.91	54.16	285.07	54.25	94.03	3159-3185	27	3.48259	708	0.587	15	3	18	17	3	20	2	1.01214	0.126451	-1.08782
G14	2022-05-06	P2	G14-44687-P2	Cervical Transection	08 - Train 8	2_Pre-injury_3	Final Training	1_Pre_Injury	30347	17	swipe missed	13.1	54.33	281.95	100.11	66.74	30344-30354	11	6.06727	510	0.5471	16	4	20	16	4	20	0	1.0144	0.204981	-1.06292
G14	2022-05-04	P2	G14-44685-P2	Cervical Transection	06 - Train 6	2_Pre-injury_1	Final Training	1_Pre_Injury	16949	10	swipe successful	11.13	42.53	186.26	69.12	55.29	16947-16959	13	4.25308	737	0.5031	16	7	23	13	7	20	3	1.01448	0.625525	0.145123
G14	2022-05-05	P1	G14-44686-P1	Cervical Transection	07 - Train 7	2_Pre-injury_2	Final Training	1_Pre_Injury	33461	19	swipe missed	11.91	48.05	253.11	73.57	88.29	33456-33474	19	4.64684	509	0.4541	15	4	19	15	4	19	0	1.01506	0.0117072	-0.899192
G14	2022-05-06	P2	G14-44687-P2	Cervical Transection	08 - Train 8	2_Pre-injury_3	Final Training	1_Pre_Injury	7255	4	swipe missed	11.35	43.15	217.85	86.38	74.86	7251-7264	14	5.34714	510	0.5471	16	4	20	16	4	20	0	1.01531	0.194965	-1.09355
G14	2022-05-04	P2	G14-44685-P2	Cervical Transection	06 - Train 6	2_Pre-injury_1	Final Training	1_Pre_Injury	9740	6	swipe successful	10.19	54	113	108.52	79.58	9736-9747	12	6.63167	737	0.5031	16	7	23	13	7	20	3	1.01586	0.628438	0.15984
G14	2022-05-05	P1	G14-44686-P1	Cervical Transection	07 - Train 7	2_Pre-injury_2	Final Training	1_Pre_Injury	33344	19	swipe missed	12.89	52.03	289.45	60.95	97.53	33339-33363	25	3.9012	509	0.4541	15	4	19	15	4	19	0	1.01603	0.00674752	-0.914
G14	2022-05-05	P2	G14-44686-P2	Cervical Transection	07 - Train 7	2_Pre-injury_2	Final Training	1_Pre_Injury	365	1	swipe missed	13.11	47.45	164.03	73.03	73.03	362-377	16	4.56438	708	0.587	15	3	18	17	3	20	2	1.01627	0.131409	-1.05712
G14	2022-05-04	P1	G14-44685-P1	Cervical Transection	06 - Train 6	2_Pre-injury_1	Final Training	1_Pre_Injury	34797	18	no pellet	12.47	44.5	261.1	94.08	75.27	34794-34806	13	5.79	776	0.4866	17	3	20	17	3	20	0	1.0178	0.146032	-1.37129
G14	2022-05-05	P1	G14-44686-P1	Cervical Transection	07 - Train 7	2_Pre-injury_2	Final Training	1_Pre_Injury	29214	16	swipe missed	16.43	42.15	359.77	102.67	75.29	29212-29223	12	6.27417	509	0.4541	15	4	19	15	4	19	0	1.01797	0.0241176	-0.852746
G14	2022-05-06	P2	G14-44687-P2	Cervical Transection	08 - Train 8	2_Pre-injury_3	Final Training	1_Pre_Injury	6497	4	swipe missed	15.23	48.41	174.34	73.36	58.69	6493-6505	13	4.51462	510	0.5471	16	4	20	16	4	20	0	1.01842	0.19609	-1.07847
G14	2022-05-06	P1	G14-44687-P1	Cervical Transection	08 - Train 8	2_Pre-injury_3	Final Training	1_Pre_Injury	8966	5	no pellet	12.62	42.84	258.86	66.4	70.83	8961-8977	17	4.16647	465	0.4781	11	10	21	11	9	20	1	1.01887	0.251129	0.488883
G14	2022-05-04	P2	G14-44685-P2	Cervical Transection	06 - Train 6	2_Pre-injury_1	Final Training	1_Pre_Injury	8851	5	swipe missed	13.62	46.65	241.6	111.98	59.72	8848-8856	9	6.63556	737	0.5031	16	7	23	13	7	20	3	1.01952	0.641097	0.205027
G14	2022-05-06	P1	G14-44687-P1	Cervical Transection	08 - Train 8	2_Pre-injury_3	Final Training	1_Pre_Injury	25164	14	swipe missed	12.48	43.1	265.47	62.66	83.55	25159-25179	21	3.97857	465	0.4781	11	10	21	11	9	20	1	1.01964	0.248514	0.481403
G14	2022-05-05	P2	G14-44686-P2	Cervical Transection	07 - Train 7	2_Pre-injury_2	Final Training	1_Pre_Injury	2179	1	swipe missed	9.75	54.15	249.44	78.57	94.29	2174-2192	19	4.96263	708	0.587	15	3	18	17	3	20	2	1.02195	0.126243	-1.06494
G14	2022-05-04	P2	G14-44685-P2	Cervical Transection	06 - Train 6	2_Pre-injury_1	Final Training	1_Pre_Injury	1489	1	swipe missed	13.48	42.67	221.25	125.13	66.74	1487-1495	9	7.41556	737	0.5031	16	7	23	13	7	20	3	1.0226	0.639253	0.205613
G14	2022-05-04	P2	G14-44685-P2	Cervical Transection	06 - Train 6	2_Pre-injury_1	Final Training	1_Pre_Injury	32328	18	swipe missed	14.65	39.51	97.78	70.11	56.08	32327-32339	13	4.31385	737	0.5031	16	7	23	13	7	20	3	1.02306	0.620521	0.152334
G14	2022-05-06	P2	G14-44687-P2	Cervical Transection	08 - Train 8	2_Pre-injury_3	Final Training	1_Pre_Injury	7278	4	swipe missed	11.07	47.76	239.94	87.92	76.2	7274-7287	14	5.44286	510	0.5471	16	4	20	16	4	20	0	1.02307	0.189652	-1.09343
G14	2022-05-04	P1	G14-44685-P1	Cervical Transection	06 - Train 6	2_Pre-injury_1	Final Training	1_Pre_Injury	12392	6	swipe missed	9.8	49.1	233.05	102.21	95.4	12387-12401	15	6.36	776	0.4866	17	3	20	17	3	20	0	1.02326	0.13587	-1.39222
G14	2022-05-05	P1	G14-44686-P1	Cervical Transection	07 - Train 7	2_Pre-injury_2	Final Training	1_Pre_Injury	2252	2	swipe missed	14.04	48.62	276.6	60.14	96.23	2247-2271	25	3.8492	509	0.4541	15	4	19	15	4	19	0	1.02363	0.00165199	-0.913001
G14	2022-05-06	P2	G14-44687-P2	Cervical Transection	08 - Train 8	2_Pre-injury_3	Final Training	1_Pre_Injury	24248	14	swipe missed (on pillar)	14.6	48.53	198.59	94.83	69.54	24243-24254	12	5.795	510	0.5471	16	4	20	16	4	20	0	1.02548	0.194636	-1.06926
G14	2022-05-04	P1	G14-44685-P1	Cervical Transection	06 - Train 6	2_Pre-injury_1	Final Training	1_Pre_Injury	28041	14	swipe missed	14.09	48.4	300.44	74.75	59.8	28033-28045	13	4.6	776	0.4866	17	3	20	17	3	20	0	1.02691	0.139764	-1.36947
G14	2022-05-04	P1	G14-44685-P1	Cervical Transection	06 - Train 6	2_Pre-injury_1	Final Training	1_Pre_Injury	5036	2	swipe missed	12.87	45.02	294.99	57.27	76.37	5034-5054	21	3.63667	776	0.4866	17	3	20	17	3	20	0	1.02791	0.12477	-1.41815
G14	2022-05-06	P1	G14-44687-P1	Cervical Transection	08 - Train 8	2_Pre-injury_3	Final Training	1_Pre_Injury	23308	13	swipe missed	11.59	46.35	321.09	71.32	71.32	23306-23321	16	4.4575	465	0.4781	11	10	21	11	9	20	1	1.02803	0.246236	0.49372
G14	2022-05-06	P1	G14-44687-P1	Cervical Transection	08 - Train 8	2_Pre-injury_3	Final Training	1_Pre_Injury	21448	12	swipe missed	11.87	48.07	260.61	93.83	87.58	21443-21457	15	5.83867	465	0.4781	11	10	21	11	9	20	1	1.02813	0.249649	0.505328
G14	2022-05-04	P2	G14-44685-P2	Cervical Transection	06 - Train 6	2_Pre-injury_1	Final Training	1_Pre_Injury	14219	8	swipe missed	13.13	52.48	304.51	38.53	118.15	14203-14249	47	2.51383	737	0.5031	16	7	23	13	7	20	3	1.0287	0.583105	0.031347
G14	2022-05-05	P2	G14-44686-P2	Cervical Transection	07 - Train 7	2_Pre-injury_2	Final Training	1_Pre_Injury	31663	17	swipe missed	17.39	50.47	84.9	54.09	115.39	31657-31689	33	3.49667	708	0.587	15	3	18	17	3	20	2	1.02874	0.113897	-1.08351
G14	2022-05-04	P2	G14-44685-P2	Cervical Transection	06 - Train 6	2_Pre-injury_1	Final Training	1_Pre_Injury	7752	5	swipe missed	6.46	47.87	188.82	89.43	89.43	7747-7762	16	5.58938	737	0.5031	16	7	23	13	7	20	3	1.02881	0.606757	0.114193
G14	2022-05-04	P2	G14-44685-P2	Cervical Transection	06 - Train 6	2_Pre-injury_1	Final Training	1_Pre_Injury	31527	18	swipe missed	8.67	41.75	150.45	69.54	69.54	31524-31539	16	4.34625	737	0.5031	16	7	23	13	7	20	3	1.02885	0.606425	0.115545
G14	2022-05-04	P1	G14-44685-P1	Cervical Transection	06 - Train 6	2_Pre-injury_1	Final Training	1_Pre_Injury	3380	1	no pellet	10.52	45.4	241.36	74.86	74.86	3378-3393	16	4.67875	776	0.4866	17	3	20	17	3	20	0	1.02925	0.128566	-1.4016
G14	2022-05-04	P1	G14-44685-P1	Cervical Transection	06 - Train 6	2_Pre-injury_1	Final Training	1_Pre_Injury	19704	10	swipe missed	12.79	48.75	366.1	49.76	92.88	19697-19725	29	3.20276	776	0.4866	17	3	20	17	3	20	0	1.02946	0.119042	-1.43494
G14	2022-05-04	P1	G14-44685-P1	Cervical Transection	06 - Train 6	2_Pre-injury_1	Final Training	1_Pre_Injury	4076	1	no pellet	9.56	48.44	281.07	87.72	87.72	4071-4086	16	5.4825	776	0.4866	17	3	20	17	3	20	0	1.02984	0.12816	-1.40244
G14	2022-05-05	P1	G14-44686-P1	Cervical Transection	07 - Train 7	2_Pre-injury_2	Final Training	1_Pre_Injury	2788	2	swipe missed	13.04	46.52	333.12	71.94	81.53	2785-2802	18	4.52944	509	0.4541	15	4	19	15	4	19	0	1.03032	0.00189023	-0.896601
G14	2022-05-04	P2	G14-44685-P2	Cervical Transection	06 - Train 6	2_Pre-injury_1	Final Training	1_Pre_Injury	14958	9	pellet displaced	7.19	47.68	175.53	66.77	93.48	14953-14974	22	4.24909	737	0.5031	16	7	23	13	7	20	3	1.03038	0.602627	0.10464
G14	2022-05-04	P2	G14-44685-P2	Cervical Transection	06 - Train 6	2_Pre-injury_1	Final Training	1_Pre_Injury	11254	7	pellet displaced	9.72	42.44	181.24	89.45	71.56	11250-11262	13	5.50462	737	0.5031	16	7	23	13	7	20	3	1.03076	0.615352	0.14786
G14	2022-05-05	P1	G14-44686-P1	Cervical Transection	07 - Train 7	2_Pre-injury_2	Final Training	1_Pre_Injury	12097	7	swipe missed	15.03	49.22	320.91	92.66	80.31	12092-12105	14	5.73643	509	0.4541	15	4	19	15	4	19	0	1.03076	0.00888852	-0.87215
G14	2022-05-05	P2	G14-44686-P2	Cervical Transection	07 - Train 7	2_Pre-injury_2	Final Training	1_Pre_Injury	7597	4	swipe missed	13.53	46.59	218.85	66.56	75.44	7594-7611	18	4.19111	708	0.587	15	3	18	17	3	20	2	1.03107	0.119762	-1.06381
G14	2022-05-06	P2	G14-44687-P2	Cervical Transection	08 - Train 8	2_Pre-injury_3	Final Training	1_Pre_Injury	579	1	pellet displaced	9.51	48.81	235.87	83.78	83.78	577-592	16	5.23625	510	0.5471	16	4	20	16	4	20	0	1.03133	0.177658	-1.11379
G14	2022-05-05	P1	G14-44686-P1	Cervical Transection	07 - Train 7	2_Pre-injury_2	Final Training	1_Pre_Injury	33987	19	swipe missed	12.96	44.87	290.67	80.64	91.39	33983-34000	18	5.07722	509	0.4541	15	4	19	15	4	19	0	1.0314	0.00134984	-0.895863
G14	2022-05-04	P1	G14-44685-P1	Cervical Transection	06 - Train 6	2_Pre-injury_1	Final Training	1_Pre_Injury	1845	0	swipe missed	9.45	53.72	226.85	96.21	96.21	1841-1856	16	6.01312	776	0.4866	17	3	20	17	3	20	0	1.03154	0.126982	-1.4015
G14	2022-05-05	P2	G14-44686-P2	Cervical Transection	07 - Train 7	2_Pre-injury_2	Final Training	1_Pre_Injury	35226	18	swipe missed	12.48	45.75	260.93	67.57	81.08	35222-35240	19	4.26737	708	0.587	15	3	18	17	3	20	2	1.0328	0.118476	-1.06533
G14	2022-05-05	P2	G14-44686-P2	Cervical Transection	07 - Train 7	2_Pre-injury_2	Final Training	1_Pre_Injury	6698	4	swipe missed	20.56	50.52	456.87	45.68	85.28	6694-6722	29	2.94069	708	0.587	15	3	18	17	3	20	2	1.03299	0.107891	-1.10243
G14	2022-05-05	P1	G14-44686-P1	Cervical Transection	07 - Train 7	2_Pre-injury_2	Final Training	1_Pre_Injury	8120	5	swipe missed	12.56	48.24	260.63	79.41	100.58	8116-8135	20	5.029	509	0.4541	15	4	19	15	4	19	0	1.03359	-0.000904445	-0.897955
G14	2022-05-06	P2	G14-44687-P2	Cervical Transection	08 - Train 8	2_Pre-injury_3	Final Training	1_Pre_Injury	30326	17	swipe missed	11.88	47.84	202.78	81.4	75.98	30322-30336	15	5.06533	510	0.5471	16	4	20	16	4	20	0	1.03388	0.179266	-1.1007
G14	2022-05-06	P1	G14-44687-P1	Cervical Transection	08 - Train 8	2_Pre-injury_3	Final Training	1_Pre_Injury	16853	10	pellet displaced	12.41	46.17	172.7	73.76	103.26	16850-16871	22	4.69364	465	0.4781	11	10	21	11	9	20	1	1.03392	0.240547	0.491459
G14	2022-05-04	P2	G14-44685-P2	Cervical Transection	06 - Train 6	2_Pre-injury_1	Final Training	1_Pre_Injury	5107	3	swipe missed	10.14	37.66	212.14	72.31	62.67	5105-5118	14	4.47643	737	0.5031	16	7	23	13	7	20	3	1.03415	0.610402	0.136763
G14	2022-05-05	P2	G14-44686-P2	Cervical Transection	07 - Train 7	2_Pre-injury_2	Final Training	1_Pre_Injury	6730	4	swipe missed	13.08	53.32	337.94	87.01	75.41	6728-6741	14	5.38643	708	0.587	15	3	18	17	3	20	2	1.0343	0.12561	-1.03842
G14	2022-05-06	P1	G14-44687-P1	Cervical Transection	08 - Train 8	2_Pre-injury_3	Final Training	1_Pre_Injury	18757	11	swipe missed	14.78	46.29	275.71	61.97	66.1	18752-18768	17	3.88824	465	0.4781	11	10	21	11	9	20	1	1.03508	0.239343	0.488253
G14	2022-05-05	P2	G14-44686-P2	Cervical Transection	07 - Train 7	2_Pre-injury_2	Final Training	1_Pre_Injury	29982	16	swipe missed	16.34	40.82	111.37	77.65	77.65	29978-29993	16	4.85313	708	0.587	15	3	18	17	3	20	2	1.03546	0.119061	-1.05089
G14	2022-05-06	P1	G14-44687-P1	Cervical Transection	08 - Train 8	2_Pre-injury_3	Final Training	1_Pre_Injury	22075	12	swipe missed	12.46	47.1	227.36	77.55	77.55	22073-22088	16	4.84687	465	0.4781	11	10	21	11	9	20	1	1.03553	0.241454	0.496706
G14	2022-05-06	P2	G14-44687-P2	Cervical Transection	08 - Train 8	2_Pre-injury_3	Final Training	1_Pre_Injury	9665	6	swipe missed (on pillar)	12.38	50.5	269.44	99.98	79.99	9660-9672	13	6.15308	510	0.5471	16	4	20	16	4	20	0	1.03572	0.18451	-1.08109
G14	2022-05-04	P1	G14-44685-P1	Cervical Transection	06 - Train 6	2_Pre-injury_1	Final Training	1_Pre_Injury	2604	0	swipe missed	10.47	47.23	241.68	76.86	81.99	2600-2616	17	4.82294	776	0.4866	17	3	20	17	3	20	0	1.03583	0.123814	-1.40205
G14	2022-05-06	P1	G14-44687-P1	Cervical Transection	08 - Train 8	2_Pre-injury_3	Final Training	1_Pre_Injury	15990	9	swipe missed	15.99	45.09	313.73	100.71	73.85	15988-15999	12	6.15417	465	0.4781	11	10	21	11	9	20	1	1.03642	0.253981	0.538742
G14	2022-05-04	P2	G14-44685-P2	Cervical Transection	06 - Train 6	2_Pre-injury_1	Final Training	1_Pre_Injury	31781	18	swipe missed	21.28	50.14	481.2	37.16	74.32	31777-31807	31	2.39742	737	0.5031	16	7	23	13	7	20	3	1.03646	0.582134	0.0459669
G14	2022-05-04	P2	G14-44685-P2	Cervical Transection	06 - Train 6	2_Pre-injury_1	Final Training	1_Pre_Injury	1513	1	swipe missed	8.74	52.07	262.32	52.76	77.38	1509-1531	23	3.36435	737	0.5031	16	7	23	13	7	20	3	1.03722	0.594542	0.0918193
G14	2022-05-04	P2	G14-44685-P2	Cervical Transection	06 - Train 6	2_Pre-injury_1	Final Training	1_Pre_Injury	32613	18	swipe missed	14.94	50.28	190.9	67.4	49.43	32611-32622	12	4.11917	737	0.5031	16	7	23	13	7	20	3	1.03724	0.613144	0.159272
G14	2022-05-05	P2	G14-44686-P2	Cervical Transection	07 - Train 7	2_Pre-injury_2	Final Training	1_Pre_Injury	8570	5	swipe missed	13.69	50.38	363.9	107.6	86.08	8564-8576	13	6.62154	708	0.587	15	3	18	17	3	20	2	1.03805	0.126628	-1.02734
G14	2022-05-04	P1	G14-44685-P1	Cervical Transection	06 - Train 6	2_Pre-injury_1	Final Training	1_Pre_Injury	1774	0	swipe missed	12.39	46.18	293.03	93.4	80.95	1769-1782	14	5.78214	776	0.4866	17	3	20	17	3	20	0	1.0384	0.129057	-1.37947
G14	2022-05-06	P2	G14-44687-P2	Cervical Transection	08 - Train 8	2_Pre-injury_3	Final Training	1_Pre_Injury	23731	13	swipe missed	12.55	45.73	229.51	115.19	92.15	23726-23738	13	7.08846	510	0.5471	16	4	20	16	4	20	0	1.03868	0.182868	-1.07989
G14	2022-05-05	P2	G14-44686-P2	Cervical Transection	07 - Train 7	2_Pre-injury_2	Final Training	1_Pre_Injury	32560	17	swipe missed	13.05	49.87	200.29	66.35	97.32	32552-32574	23	4.2313	708	0.587	15	3	18	17	3	20	2	1.03958	0.11237	-1.06808
G14	2022-05-06	P2	G14-44687-P2	Cervical Transection	08 - Train 8	2_Pre-injury_3	Final Training	1_Pre_Injury	23783	13	swipe missed	11.16	45.17	280.99	77.55	77.55	23780-23795	15	5.17	510	0.5471	16	4	20	16	4	20	0	1.03962	0.175439	-1.10221
G14	2022-05-06	P1	G14-44687-P1	Cervical Transection	08 - Train 8	2_Pre-injury_3	Final Training	1_Pre_Injury	20172	11	swipe missed	13.12	44.05	327.49	82.59	77.08	20170-20184	15	5.13867	465	0.4781	11	10	21	11	9	20	1	1.03965	0.242003	0.506529
G14	2022-05-04	P1	G14-44685-P1	Cervical Transection	06 - Train 6	2_Pre-injury_1	Final Training	1_Pre_Injury	7871	3	swipe missed	11.94	50.08	266.37	103.41	89.62	7867-7880	14	6.40143	776	0.4866	17	3	20	17	3	20	0	1.03985	0.128078	-1.3791
G14	2022-05-06	P2	G14-44687-P2	Cervical Transection	08 - Train 8	2_Pre-injury_3	Final Training	1_Pre_Injury	22208	12	swipe missed	10.55	47.23	212.76	66.87	98.07	22204-22226	23	4.26391	510	0.5471	16	4	20	16	4	20	0	1.04041	0.168332	-1.12305
G14	2022-05-04	P1	G14-44685-P1	Cervical Transection	06 - Train 6	2_Pre-injury_1	Final Training	1_Pre_Injury	1794	0	swipe missed	15.68	47.34	293.94	111.97	74.64	1792-1802	11	6.78545	776	0.4866	17	3	20	17	3	20	0	1.04046	0.137532	-1.34642
G14	2022-05-06	P2	G14-44687-P2	Cervical Transection	08 - Train 8	2_Pre-injury_3	Final Training	1_Pre_Injury	5835	4	pellet displaced	11.2	50.02	282.81	102.81	89.11	5829-5842	14	6.365	510	0.5471	16	4	20	16	4	20	0	1.04084	0.177906	-1.09147
G14	2022-05-05	P2	G14-44686-P2	Cervical Transection	07 - Train 7	2_Pre-injury_2	Final Training	1_Pre_Injury	7440	4	swipe missed	13.88	48.39	368.67	84.06	72.85	7437-7450	14	5.20357	708	0.587	15	3	18	17	3	20	2	1.04165	0.120846	-1.03749
G14	2022-05-05	P1	G14-44686-P1	Cervical Transection	07 - Train 7	2_Pre-injury_2	Final Training	1_Pre_Injury	15371	9	swipe missed	11.63	40.47	300.08	73.61	127.58	15351-15377	27	4.72519	509	0.4541	15	4	19	15	4	19	0	1.04179	-0.00863126	-0.906402
G14	2022-05-04	P1	G14-44685-P1	Cervical Transection	06 - Train 6	2_Pre-injury_1	Final Training	1_Pre_Injury	19220	9	swipe missed	11.12	49.05	193.49	70.79	99.11	19214-19235	22	4.505	776	0.4866	17	3	20	17	3	20	0	1.04219	0.117692	-1.40595
G14	2022-05-04	P1	G14-44685-P1	Cervical Transection	06 - Train 6	2_Pre-injury_1	Final Training	1_Pre_Injury	23509	12	swipe missed	15.74	47.5	311.78	110.82	73.88	23505-23515	11	6.71636	776	0.4866	17	3	20	17	3	20	0	1.0425	0.136156	-1.34635
G14	2022-05-05	P2	G14-44686-P2	Cervical Transection	07 - Train 7	2_Pre-injury_2	Final Training	1_Pre_Injury	14250	8	swipe missed	11.02	51.71	221.22	76.45	107.03	14245-14266	22	4.865	708	0.587	15	3	18	17	3	20	2	1.04265	0.111555	-1.06477
G14	2022-05-04	P2	G14-44685-P2	Cervical Transection	06 - Train 6	2_Pre-injury_1	Final Training	1_Pre_Injury	23174	13	swipe missed	10.31	44.08	222.01	59.3	59.3	23171-23186	16	3.70625	737	0.5031	16	7	23	13	7	20	3	1.04271	0.594955	0.107926
G14	2022-05-06	P2	G14-44687-P2	Cervical Transection	08 - Train 8	2_Pre-injury_3	Final Training	1_Pre_Injury	25479	14	swipe missed	13.89	42.42	294.35	87.18	69.75	25475-25487	13	5.36538	510	0.5471	16	4	20	16	4	20	0	1.04294	0.179843	-1.07993
G14	2022-05-06	P1	G14-44687-P1	Cervical Transection	08 - Train 8	2_Pre-injury_3	Final Training	1_Pre_Injury	19971	11	swipe missed	14.04	47.76	287.03	125.74	100.59	19967-19979	13	7.73769	465	0.4781	11	10	21	11	9	20	1	1.04398	0.245916	0.529136
G14	2022-05-05	P2	G14-44686-P2	Cervical Transection	07 - Train 7	2_Pre-injury_2	Final Training	1_Pre_Injury	24285	14	swipe missed	12.84	46.68	205.07	88.84	94.77	24281-24297	17	5.57471	708	0.587	15	3	18	17	3	20	2	1.04468	0.112268	-1.05672
G14	2022-05-06	P2	G14-44687-P2	Cervical Transection	08 - Train 8	2_Pre-injury_3	Final Training	1_Pre_Injury	27844	16	pellet displaced	15.76	52.55	370.4	45.47	97.01	27839-27871	33	2.9397	510	0.5471	16	4	20	16	4	20	0	1.04549	0.154516	-1.15936
G14	2022-05-04	P1	G14-44685-P1	Cervical Transection	06 - Train 6	2_Pre-injury_1	Final Training	1_Pre_Injury	18707	9	swipe missed	16.51	49.48	298.17	99.35	66.23	18703-18713	11	6.02091	776	0.4866	17	3	20	17	3	20	0	1.04659	0.133281	-1.34557
G14	2022-05-06	P2	G14-44687-P2	Cervical Transection	08 - Train 8	2_Pre-injury_3	Final Training	1_Pre_Injury	31518	18	swipe missed	12.97	43.06	287.12	51.38	102.76	31510-31540	31	3.31484	510	0.5471	16	4	20	16	4	20	0	1.04695	0.158126	-1.14353
G14	2022-05-04	P2	G14-44685-P2	Cervical Transection	06 - Train 6	2_Pre-injury_1	Final Training	1_Pre_Injury	30804	17	swipe missed	15.86	53	453.14	34.98	118.92	30799-30850	52	2.28692	737	0.5031	16	7	23	13	7	20	3	1.04712	0.566467	0.0178171
G14	2022-05-05	P2	G14-44686-P2	Cervical Transection	07 - Train 7	2_Pre-injury_2	Final Training	1_Pre_Injury	32520	17	swipe missed	12.98	51.62	250.68	97.48	90.98	32515-32529	15	6.06533	708	0.587	15	3	18	17	3	20	2	1.04765	0.113718	-1.0461
G14	2022-05-05	P1	G14-44686-P1	Cervical Transection	07 - Train 7	2_Pre-injury_2	Final Training	1_Pre_Injury	31784	18	swipe missed	13.99	49.86	411.3	68.82	82.59	31781-31799	19	4.34684	509	0.4541	15	4	19	15	4	19	0	1.04777	-0.0106531	-0.897889
G14	2022-05-05	P1	G14-44686-P1	Cervical Transection	07 - Train 7	2_Pre-injury_2	Final Training	1_Pre_Injury	2757	2	swipe missed	14.44	49.6	342.34	67.31	89.75	2751-2771	21	4.27381	509	0.4541	15	4	19	15	4	19	0	1.04905	-0.0124279	-0.900252
G14	2022-05-05	P2	G14-44686-P2	Cervical Transection	07 - Train 7	2_Pre-injury_2	Final Training	1_Pre_Injury	24969	14	swipe missed	12.77	47.51	312.23	61.54	106.67	24960-24986	27	3.95074	708	0.587	15	3	18	17	3	20	2	1.05044	0.102766	-1.07746
G14	2022-05-04	P1	G14-44685-P1	Cervical Transection	06 - Train 6	2_Pre-injury_1	Final Training	1_Pre_Injury	8664	4	swipe missed	12.07	53.11	272.79	62.85	92.19	8659-8681	23	4.00826	776	0.4866	17	3	20	17	3	20	0	1.05166	0.109286	-1.41337
G14	2022-05-04	P1	G14-44685-P1	Cervical Transection	06 - Train 6	2_Pre-injury_1	Final Training	1_Pre_Injury	12300	6	swipe missed	12.71	52.32	222.54	69.37	74	12294-12310	17	4.35294	776	0.4866	17	3	20	17	3	20	0	1.05232	0.112265	-1.40021
G14	2022-05-04	P1	G14-44685-P1	Cervical Transection	06 - Train 6	2_Pre-injury_1	Final Training	1_Pre_Injury	6654	3	swipe missed	15.38	52.98	358.07	45.72	115.81	6649-6687	39	2.96949	776	0.4866	17	3	20	17	3	20	0	1.05263	0.0974966	-1.45248
G14	2022-05-04	P1	G14-44685-P1	Cervical Transection	06 - Train 6	2_Pre-injury_1	Final Training	1_Pre_Injury	36590	0	swipe missed	14.13	46.7	141.41	79.96	90.62	36586-36603	18	5.03444	776	0.4866	17	3	20	17	3	20	0	1.05303	0.11233	-1.39537
G14	2022-05-04	P1	G14-44685-P1	Cervical Transection	06 - Train 6	2_Pre-injury_1	Final Training	1_Pre_Injury	17389	8	swipe missed	15.77	52.79	302.17	75.1	60.08	17384-17396	13	4.62154	776	0.4866	17	3	20	17	3	20	0	1.05352	0.121986	-1.36546
G14	2022-05-05	P2	G14-44686-P2	Cervical Transection	07 - Train 7	2_Pre-injury_2	Final Training	1_Pre_Injury	25992	14	swipe missed	16.71	53.68	343.38	97.62	71.59	25989-26000	12	5.96583	708	0.587	15	3	18	17	3	20	2	1.05375	0.119261	-1.01368
G14	2022-05-05	P1	G14-44686-P1	Cervical Transection	07 - Train 7	2_Pre-injury_2	Final Training	1_Pre_Injury	31669	18	swipe missed	16.59	50.82	430.27	49.06	111.2	31664-31698	35	3.17714	509	0.4541	15	4	19	15	4	19	0	1.05391	-0.0247201	-0.931656
G14	2022-05-04	P1	G14-44685-P1	Cervical Transection	06 - Train 6	2_Pre-injury_1	Final Training	1_Pre_Injury	4982	2	swipe missed	12.82	44.14	314.43	68.12	72.66	4978-4994	17	4.27412	776	0.4866	17	3	20	17	3	20	0	1.05399	0.111074	-1.40225
G14	2022-05-04	P1	G14-44685-P1	Cervical Transection	06 - Train 6	2_Pre-injury_1	Final Training	1_Pre_Injury	22497	11	swipe missed	13.31	50.67	199.08	97.06	90.59	22493-22507	15	6.03933	776	0.4866	17	3	20	17	3	20	0	1.05504	0.114798	-1.38517
G14	2022-05-06	P2	G14-44687-P2	Cervical Transection	08 - Train 8	2_Pre-injury_3	Final Training	1_Pre_Injury	11547	7	swipe missed	11.45	45.48	307.05	72.37	72.37	11545-11560	16	4.52313	510	0.5471	16	4	20	16	4	20	0	1.05547	0.161619	-1.11061
G14	2022-05-04	P2	G14-44685-P2	Cervical Transection	06 - Train 6	2_Pre-injury_1	Final Training	1_Pre_Injury	23577	13	swipe missed	13.21	44.66	263.3	86.5	57.67	23574-23584	11	5.24273	737	0.5031	16	7	23	13	7	20	3	1.05576	0.605139	0.171608
G14	2022-05-06	P1	G14-44687-P1	Cervical Transection	08 - Train 8	2_Pre-injury_3	Final Training	1_Pre_Injury	19955	11	swipe missed	15.22	45.48	352.17	80.48	75.11	19949-19963	14	5.365	465	0.4781	11	10	21	11	9	20	1	1.05609	0.234305	0.519541
G14	2022-05-05	P2	G14-44686-P2	Cervical Transection	07 - Train 7	2_Pre-injury_2	Final Training	1_Pre_Injury	11860	7	swipe missed	12.99	45.57	340.03	70.42	84.51	11854-11872	18	4.695	708	0.587	15	3	18	17	3	20	2	1.05693	0.103393	-1.05964
G14	2022-05-06	P2	G14-44687-P2	Cervical Transection	08 - Train 8	2_Pre-injury_3	Final Training	1_Pre_Injury	18077	10	swipe missed	14.33	48.29	335.51	115.62	84.79	18073-18084	12	7.06583	510	0.5471	16	4	20	16	4	20	0	1.05755	0.173438	-1.06765
G14	2022-05-04	P1	G14-44685-P1	Cervical Transection	06 - Train 6	2_Pre-injury_1	Final Training	1_Pre_Injury	12223	6	pellet displaced	10.91	52.33	260.15	78.97	94.77	12218-12236	19	4.98789	776	0.4866	17	3	20	17	3	20	0	1.05791	0.108318	-1.4018
G14	2022-05-06	P2	G14-44687-P2	Cervical Transection	08 - Train 8	2_Pre-injury_3	Final Training	1_Pre_Injury	14793	8	no pellet	16.47	41.73	362.09	105.15	70.1	14790-14800	11	6.37273	510	0.5471	16	4	20	16	4	20	0	1.05832	0.176258	-1.05666
G14	2022-05-05	P2	G14-44686-P2	Cervical Transection	07 - Train 7	2_Pre-injury_2	Final Training	1_Pre_Injury	296	1	swipe missed	14.62	46.86	272.76	53.83	114.83	288-320	33	3.4797	708	0.587	15	3	18	17	3	20	2	1.05891	0.0935629	-1.08786
G14	2022-05-05	P2	G14-44686-P2	Cervical Transection	07 - Train 7	2_Pre-injury_2	Final Training	1_Pre_Injury	25846	14	swipe missed	13.32	48.44	291.95	60.58	113.08	25842-25870	29	3.89931	708	0.587	15	3	18	17	3	20	2	1.05985	0.0956343	-1.07888
G14	2022-05-04	P2	G14-44685-P2	Cervical Transection	06 - Train 6	2_Pre-injury_1	Final Training	1_Pre_Injury	12403	7	swipe missed	16.94	38.56	249.32	136.37	72.73	12399-12407	9	8.08111	737	0.5031	16	7	23	13	7	20	3	1.06129	0.61422	0.211527
G14	2022-05-04	P2	G14-44685-P2	Cervical Transection	06 - Train 6	2_Pre-injury_1	Final Training	1_Pre_Injury	31680	18	swipe missed	16.04	45.74	269.9	44.32	70.91	31679-31703	25	2.8364	737	0.5031	16	7	23	13	7	20	3	1.06209	0.572703	0.0775519
G14	2022-05-04	P1	G14-44685-P1	Cervical Transection	06 - Train 6	2_Pre-injury_1	Final Training	1_Pre_Injury	7563	3	swipe missed	15.73	53.65	330.32	101.96	74.77	7561-7572	12	6.23083	776	0.4866	17	3	20	17	3	20	0	1.06231	0.119496	-1.35464
G14	2022-05-04	P1	G14-44685-P1	Cervical Transection	06 - Train 6	2_Pre-injury_1	Final Training	1_Pre_Injury	2020	0	swipe missed	17.18	43.53	318.32	96.64	70.87	2018-2029	12	5.90583	776	0.4866	17	3	20	17	3	20	0	1.06236	0.119729	-1.35411
G14	2022-05-05	P2	G14-44686-P2	Cervical Transection	07 - Train 7	2_Pre-injury_2	Final Training	1_Pre_Injury	35314	18	swipe missed	19.48	51.38	404.01	48.5	93.77	35309-35338	30	3.12567	708	0.587	15	3	18	17	3	20	2	1.06408	0.0891008	-1.09114
G14	2022-05-04	P2	G14-44685-P2	Cervical Transection	06 - Train 6	2_Pre-injury_1	Final Training	1_Pre_Injury	29693	17	pellet displaced	10.39	42.73	186.58	62.52	79.19	29688-29707	20	3.9595	737	0.5031	16	7	23	13	7	20	3	1.06451	0.579899	0.10949
G14	2022-05-05	P1	G14-44686-P1	Cervical Transection	07 - Train 7	2_Pre-injury_2	Final Training	1_Pre_Injury	23382	13	swipe missed	14.68	52.39	322	82.3	93.27	23375-23392	18	5.18167	509	0.4541	15	4	19	15	4	19	0	1.06479	-0.0210196	-0.891278
G14	2022-05-05	P1	G14-44686-P1	Cervical Transection	07 - Train 7	2_Pre-injury_2	Final Training	1_Pre_Injury	34442	19	swipe missed	14.24	46.8	364.22	80.11	101.47	34438-34457	20	5.0735	509	0.4541	15	4	19	15	4	19	0	1.06508	-0.0217861	-0.894399
G14	2022-05-06	P2	G14-44687-P2	Cervical Transection	08 - Train 8	2_Pre-injury_3	Final Training	1_Pre_Injury	1591	1	swipe missed	13.04	42.53	185.28	83.82	94.99	1587-1604	18	5.27722	510	0.5471	16	4	20	16	4	20	0	1.06509	0.154878	-1.10826
G14	2022-05-05	P1	G14-44686-P1	Cervical Transection	07 - Train 7	2_Pre-injury_2	Final Training	1_Pre_Injury	31617	18	swipe missed	14.43	53.85	435.85	65.24	100.03	31613-31636	24	4.16792	509	0.4541	15	4	19	15	4	19	0	1.06544	-0.024921	-0.904316
G14	2022-05-04	P2	G14-44685-P2	Cervical Transection	06 - Train 6	2_Pre-injury_1	Final Training	1_Pre_Injury	13248	8	swipe missed	10.36	50.16	222.03	121.11	88.81	13242-13253	12	7.40083	737	0.5031	16	7	23	13	7	20	3	1.06546	0.595524	0.161498
G14	2022-05-05	P2	G14-44686-P2	Cervical Transection	07 - Train 7	2_Pre-injury_2	Final Training	1_Pre_Injury	20494	12	swipe missed	13.3	49.89	224.8	79.05	100.13	20487-20506	20	5.0065	708	0.587	15	3	18	17	3	20	2	1.06635	0.0966197	-1.05846
G14	2022-05-05	P2	G14-44686-P2	Cervical Transection	07 - Train 7	2_Pre-injury_2	Final Training	1_Pre_Injury	14417	8	swipe missed	15.51	47.07	336.55	53.14	106.27	14411-14441	31	3.42806	708	0.587	15	3	18	17	3	20	2	1.06717	0.0885772	-1.08532
G14	2022-05-05	P1	G14-44686-P1	Cervical Transection	07 - Train 7	2_Pre-injury_2	Final Training	1_Pre_Injury	4606	3	swipe missed	17.25	49.25	323.49	59.34	102.86	4603-4629	27	3.80963	509	0.4541	15	4	19	15	4	19	0	1.06805	-0.0286795	-0.909672
G14	2022-05-05	P2	G14-44686-P2	Cervical Transection	07 - Train 7	2_Pre-injury_2	Final Training	1_Pre_Injury	36020	0	swipe missed	16.25	41.11	257.01	79.07	73.8	36014-36028	15	4.92	708	0.587	15	3	18	17	3	20	2	1.06914	0.099637	-1.04212
G14	2022-05-04	P2	G14-44685-P2	Cervical Transection	06 - Train 6	2_Pre-injury_1	Final Training	1_Pre_Injury	444	1	swipe missed	9.48	51.62	258.51	54.09	93.76	439-465	27	3.47259	737	0.5031	16	7	23	13	7	20	3	1.06953	0.572077	0.0928009
G14	2022-05-05	P1	G14-44686-P1	Cervical Transection	07 - Train 7	2_Pre-injury_2	Final Training	1_Pre_Injury	6772	4	pellet displaced	19.45	45.94	532.16	37.9	212.23	6710-6794	85	2.49682	509	0.4541	15	4	19	15	4	19	0	1.07019	-0.0603744	-1.01731
G14	2022-05-04	P1	G14-44685-P1	Cervical Transection	06 - Train 6	2_Pre-injury_1	Final Training	1_Pre_Injury	5776	2	swipe missed	10.91	52.41	347.99	68.69	105.33	5761-5784	24	4.38875	776	0.4866	17	3	20	17	3	20	0	1.07047	0.0976734	-1.4091
G14	2022-05-04	P2	G14-44685-P2	Cervical Transection	06 - Train 6	2_Pre-injury_1	Final Training	1_Pre_Injury	18854	11	swipe missed	8.86	51.38	264.79	60.86	89.26	18850-18872	23	3.88087	737	0.5031	16	7	23	13	7	20	3	1.07127	0.573676	0.102282
G14	2022-05-06	P2	G14-44687-P2	Cervical Transection	08 - Train 8	2_Pre-injury_3	Final Training	1_Pre_Injury	8661	5	swipe missed	13.62	44.24	190.58	77.77	88.14	8658-8675	18	4.89667	510	0.5471	16	4	20	16	4	20	0	1.07138	0.150598	-1.10745
G14	2022-05-06	P2	G14-44687-P2	Cervical Transection	08 - Train 8	2_Pre-injury_3	Final Training	1_Pre_Injury	22894	13	swipe missed	15.54	47.2	232.78	74.84	64.86	22891-22904	14	4.63286	510	0.5471	16	4	20	16	4	20	0	1.0716	0.157391	-1.08541
G14	2022-05-04	P1	G14-44685-P1	Cervical Transection	06 - Train 6	2_Pre-injury_1	Final Training	1_Pre_Injury	19583	10	swipe missed	11.95	54.37	322.32	67.13	93.98	19578-19599	21	4.47524	776	0.4866	17	3	20	17	3	20	0	1.07207	0.0975752	-1.40488
G14	2022-05-05	P2	G14-44686-P2	Cervical Transection	07 - Train 7	2_Pre-injury_2	Final Training	1_Pre_Injury	18186	10	swipe missed	12.21	55.66	318.03	78.56	104.74	18179-18199	21	4.98762	708	0.587	15	3	18	17	3	20	2	1.07216	0.0921591	-1.06076
G14	2022-05-04	P1	G14-44685-P1	Cervical Transection	06 - Train 6	2_Pre-injury_1	Final Training	1_Pre_Injury	12361	6	swipe missed	15.35	53.95	406.96	115.85	84.95	12359-12370	12	7.07917	776	0.4866	17	3	20	17	3	20	0	1.07333	0.112263	-1.35404
G14	2022-05-04	P1	G14-44685-P1	Cervical Transection	06 - Train 6	2_Pre-injury_1	Final Training	1_Pre_Injury	5095	2	swipe missed	18.81	52.97	546.66	43.99	114.37	5093-5132	40	2.85925	776	0.4866	17	3	20	17	3	20	0	1.07348	0.0819269	-1.45722
G14	2022-05-05	P2	G14-44686-P2	Cervical Transection	07 - Train 7	2_Pre-injury_2	Final Training	1_Pre_Injury	34596	18	swipe missed	12.88	46.86	318.46	83.39	105.63	34591-34610	20	5.2815	708	0.587	15	3	18	17	3	20	2	1.0736	0.0918611	-1.05905
G14	2022-05-04	P1	G14-44685-P1	Cervical Transection	06 - Train 6	2_Pre-injury_1	Final Training	1_Pre_Injury	26820	14	swipe missed	14.11	47.76	358.77	55.41	103.43	26815-26843	29	3.56655	776	0.4866	17	3	20	17	3	20	0	1.07365	0.0912587	-1.4232
G14	2022-05-05	P2	G14-44686-P2	Cervical Transection	07 - Train 7	2_Pre-injury_2	Final Training	1_Pre_Injury	26392	14	swipe missed	13.61	49.22	250.74	78.53	99.48	26387-26406	20	4.974	708	0.587	15	3	18	17	3	20	2	1.07425	0.0913669	-1.05786
G14	2022-05-04	P1	G14-44685-P1	Cervical Transection	06 - Train 6	2_Pre-injury_1	Final Training	1_Pre_Injury	5287	2	swipe missed	11.65	53.61	376.84	83.67	89.25	5283-5299	17	5.25	776	0.4866	17	3	20	17	3	20	0	1.07519	0.0974964	-1.39808
G14	2022-05-04	P1	G14-44685-P1	Cervical Transection	06 - Train 6	2_Pre-injury_1	Final Training	1_Pre_Injury	2918	1	swipe successful	12.49	49.65	281.21	86.65	92.43	2913-2929	17	5.43706	776	0.4866	17	3	20	17	3	20	0	1.07578	0.0973049	-1.39657
G14	2022-05-06	P1	G14-44687-P1	Cervical Transection	08 - Train 8	2_Pre-injury_3	Final Training	1_Pre_Injury	31657	18	swipe missed	15.46	48.83	417.87	63.1	79.93	31655-31674	20	3.9965	465	0.4781	11	10	21	11	9	20	1	1.07621	0.211172	0.489622
G14	2022-05-04	P2	G14-44685-P2	Cervical Transection	06 - Train 6	2_Pre-injury_1	Final Training	1_Pre_Injury	19913	11	swipe missed	15.09	46.04	260.42	43.37	104.1	19908-19944	37	2.81351	737	0.5031	16	7	23	13	7	20	3	1.07632	0.558707	0.0633563
G14	2022-05-04	P2	G14-44685-P2	Cervical Transection	06 - Train 6	2_Pre-injury_1	Final Training	1_Pre_Injury	31582	18	swipe missed	10.23	41.2	226.92	67.04	67.04	31578-31593	16	4.19	737	0.5031	16	7	23	13	7	20	3	1.07787	0.573238	0.117329
G14	2022-05-04	P1	G14-44685-P1	Cervical Transection	06 - Train 6	2_Pre-injury_1	Final Training	1_Pre_Injury	28000	14	swipe missed	13.94	51.95	234	97.34	90.85	27994-28008	15	6.05667	776	0.4866	17	3	20	17	3	20	0	1.07797	0.0994745	-1.38352
G14	2022-05-04	P1	G14-44685-P1	Cervical Transection	06 - Train 6	2_Pre-injury_1	Final Training	1_Pre_Injury	34157	18	no pellet	14.42	47.88	173.97	79	100.06	34149-34168	20	5.003	776	0.4866	17	3	20	17	3	20	0	1.07842	0.0946679	-1.39602
G14	2022-05-04	P1	G14-44685-P1	Cervical Transection	06 - Train 6	2_Pre-injury_1	Final Training	1_Pre_Injury	14147	7	swipe missed	14.49	51	185.08	75.88	91.06	14142-14160	19	4.79263	776	0.4866	17	3	20	17	3	20	0	1.07945	0.0941959	-1.39508
G14	2022-05-04	P1	G14-44685-P1	Cervical Transection	06 - Train 6	2_Pre-injury_1	Final Training	1_Pre_Injury	17361	8	swipe missed	14.21	52.94	314.69	82.15	76.67	17357-17371	15	5.11133	776	0.4866	17	3	20	17	3	20	0	1.07953	0.0982379	-1.3842
G14	2022-05-06	P2	G14-44687-P2	Cervical Transection	08 - Train 8	2_Pre-injury_3	Final Training	1_Pre_Injury	24223	14	swipe missed (on pillar)	14.45	48.96	321.55	93.41	80.95	24218-24231	14	5.78214	510	0.5471	16	4	20	16	4	20	0	1.07994	0.151915	-1.08563
G14	2022-05-05	P1	G14-44686-P1	Cervical Transection	07 - Train 7	2_Pre-injury_2	Final Training	1_Pre_Injury	31277	17	no pellet	16.63	44.87	337.76	75.98	86.12	31274-31291	18	4.78444	509	0.4541	15	4	19	15	4	19	0	1.08026	-0.031095	-0.888609
G14	2022-05-05	P1	G14-44686-P1	Cervical Transection	07 - Train 7	2_Pre-injury_2	Final Training	1_Pre_Injury	2290	2	swipe missed	16.99	50.35	407.59	65.01	91.02	2286-2307	22	4.13727	509	0.4541	15	4	19	15	4	19	0	1.08054	-0.0341755	-0.898929
G14	2022-05-04	P2	G14-44685-P2	Cervical Transection	06 - Train 6	2_Pre-injury_1	Final Training	1_Pre_Injury	35301	0	swipe successful	9.88	43.77	178.59	83.71	83.71	35296-35311	16	5.23187	737	0.5031	16	7	23	13	7	20	3	1.08149	0.571947	0.12344
G14	2022-05-04	P1	G14-44685-P1	Cervical Transection	06 - Train 6	2_Pre-injury_1	Final Training	1_Pre_Injury	5992	2	swipe missed	12.4	51.59	285.22	93.24	99.45	5986-6002	17	5.85	776	0.4866	17	3	20	17	3	20	0	1.08174	0.0933422	-1.39591
G14	2022-05-04	P1	G14-44685-P1	Cervical Transection	06 - Train 6	2_Pre-injury_1	Final Training	1_Pre_Injury	1206	0	swipe missed (on pillar)	14.62	48.09	297.79	60.75	97.2	1199-1223	25	3.888	776	0.4866	17	3	20	17	3	20	0	1.08227	0.0880264	-1.41258
G14	2022-05-05	P2	G14-44686-P2	Cervical Transection	07 - Train 7	2_Pre-injury_2	Final Training	1_Pre_Injury	28395	15	swipe missed	16.74	45.35	364.59	95.23	82.54	28392-28405	14	5.89571	708	0.587	15	3	18	17	3	20	2	1.0823	0.0940935	-1.031
G14	2022-05-05	P1	G14-44686-P1	Cervical Transection	07 - Train 7	2_Pre-injury_2	Final Training	1_Pre_Injury	4246	3	swipe missed	14.14	52.86	403.58	71.14	113.83	4239-4263	25	4.5532	509	0.4541	15	4	19	15	4	19	0	1.08281	-0.0356877	-0.89928
G14	2022-05-04	P1	G14-44685-P1	Cervical Transection	06 - Train 6	2_Pre-injury_1	Final Training	1_Pre_Injury	12331	6	swipe missed	12.99	57.31	312	80.62	80.62	12328-12343	16	5.03875	776	0.4866	17	3	20	17	3	20	0	1.08284	0.0926841	-1.39457
G14	2022-05-05	P1	G14-44686-P1	Cervical Transection	07 - Train 7	2_Pre-injury_2	Final Training	1_Pre_Injury	22158	12	swipe missed	12.56	46.03	366.05	75.01	150.02	22136-22166	31	4.83935	509	0.4541	15	4	19	15	4	19	0	1.083	-0.0375766	-0.9066
G14	2022-05-04	P1	G14-44685-P1	Cervical Transection	06 - Train 6	2_Pre-injury_1	Final Training	1_Pre_Injury	35162	18	no pellet	12.89	53.67	290.87	60.99	117.92	35159-35188	30	3.93067	776	0.4866	17	3	20	17	3	20	0	1.08321	0.0855927	-1.41885
G14	2022-05-04	P1	G14-44685-P1	Cervical Transection	06 - Train 6	2_Pre-injury_1	Final Training	1_Pre_Injury	17333	8	swipe missed	14.85	48.93	289.24	83.78	78.19	17331-17345	15	5.21267	776	0.4866	17	3	20	17	3	20	0	1.08324	0.0959258	-1.38315
G14	2022-05-04	P2	G14-44685-P2	Cervical Transection	06 - Train 6	2_Pre-injury_1	Final Training	1_Pre_Injury	12813	7	swipe missed	11.87	44.91	291.18	108.73	79.73	12808-12819	12	6.64417	737	0.5031	16	7	23	13	7	20	3	1.08328	0.583692	0.163108
G14	2022-05-04	P1	G14-44685-P1	Cervical Transection	06 - Train 6	2_Pre-injury_1	Final Training	1_Pre_Injury	7896	3	swipe missed	14.82	51.03	305.56	106.33	92.15	7892-7905	14	6.58214	776	0.4866	17	3	20	17	3	20	0	1.08406	0.0987488	-1.37269
G14	2022-05-05	P2	G14-44686-P2	Cervical Transection	07 - Train 7	2_Pre-injury_2	Final Training	1_Pre_Injury	34512	18	swipe missed	14.7	48.69	305.89	64.64	103.42	34504-34528	24	4.30917	708	0.587	15	3	18	17	3	20	2	1.08418	0.0823423	-1.06553
G14	2022-05-05	P2	G14-44686-P2	Cervical Transection	07 - Train 7	2_Pre-injury_2	Final Training	1_Pre_Injury	32106	17	swipe missed	16.41	48.95	189.62	74.64	89.56	32101-32119	19	4.71368	708	0.587	15	3	18	17	3	20	2	1.08427	0.0851863	-1.05198
G14	2022-05-05	P2	G14-44686-P2	Cervical Transection	07 - Train 7	2_Pre-injury_2	Final Training	1_Pre_Injury	27867	15	swipe missed	15.82	48.74	277.58	58.94	110.02	27863-27891	29	3.79379	708	0.587	15	3	18	17	3	20	2	1.08448	0.0789686	-1.07574
G14	2022-05-05	P2	G14-44686-P2	Cervical Transection	07 - Train 7	2_Pre-injury_2	Final Training	1_Pre_Injury	26147	14	swipe missed	14.56	49.72	235.42	82.31	98.78	26143-26161	19	5.19895	708	0.587	15	3	18	17	3	20	2	1.08459	0.0848928	-1.05474
G14	2022-05-05	P1	G14-44686-P1	Cervical Transection	07 - Train 7	2_Pre-injury_2	Final Training	1_Pre_Injury	32196	18	swipe missed	16.02	51.26	450.01	66.07	96.9	32190-32212	23	4.21304	509	0.4541	15	4	19	15	4	19	0	1.08478	-0.0371572	-0.899536
G14	2022-05-05	P2	G14-44686-P2	Cervical Transection	07 - Train 7	2_Pre-injury_2	Final Training	1_Pre_Injury	16806	10	swipe missed	12.85	54.67	404.03	75.34	100.45	16800-16820	21	4.78333	708	0.587	15	3	18	17	3	20	2	1.08523	0.0834566	-1.05974
G14	2022-05-04	P2	G14-44685-P2	Cervical Transection	06 - Train 6	2_Pre-injury_1	Final Training	1_Pre_Injury	28500	16	swipe missed	12.71	40.65	210.78	62.54	62.54	28498-28513	16	3.90875	737	0.5031	16	7	23	13	7	20	3	1.08556	0.567274	0.116744
G14	2022-05-05	P1	G14-44686-P1	Cervical Transection	07 - Train 7	2_Pre-injury_2	Final Training	1_Pre_Injury	447	1	swipe missed	15.58	54.58	306.94	74.39	104.15	443-464	22	4.73409	509	0.4541	15	4	19	15	4	19	0	1.0868	-0.037132	-0.892906
G14	2022-05-04	P1	G14-44685-P1	Cervical Transection	06 - Train 6	2_Pre-injury_1	Final Training	1_Pre_Injury	25147	12	swipe missed	13.04	50.87	267.59	76.73	97.19	25141-25160	20	4.8595	776	0.4866	17	3	20	17	3	20	0	1.08747	0.088397	-1.39847
G14	2022-05-05	P1	G14-44686-P1	Cervical Transection	07 - Train 7	2_Pre-injury_2	Final Training	1_Pre_Injury	5027	3	swipe missed	19.9	51.38	340.19	52.96	130.64	5022-5059	38	3.43789	509	0.4541	15	4	19	15	4	19	0	1.08824	-0.0471826	-0.924647
G14	2022-05-05	P2	G14-44686-P2	Cervical Transection	07 - Train 7	2_Pre-injury_2	Final Training	1_Pre_Injury	29888	16	swipe missed	17.63	50.19	390.22	58.16	89.18	29884-29907	24	3.71583	708	0.587	15	3	18	17	3	20	2	1.08826	0.0778714	-1.07083
G14	2022-05-05	P2	G14-44686-P2	Cervical Transection	07 - Train 7	2_Pre-injury_2	Final Training	1_Pre_Injury	27588	14	swipe missed	13.69	51.09	343.35	81.34	103.03	27584-27603	20	5.1515	708	0.587	15	3	18	17	3	20	2	1.08832	0.0819461	-1.05711
G14	2022-05-04	P2	G14-44685-P2	Cervical Transection	06 - Train 6	2_Pre-injury_1	Final Training	1_Pre_Injury	12982	7	swipe missed	12.94	40.39	295.88	101.89	74.72	12979-12990	12	6.22667	737	0.5031	16	7	23	13	7	20	3	1.08983	0.579423	0.164258
G14	2022-05-04	P2	G14-44685-P2	Cervical Transection	06 - Train 6	2_Pre-injury_1	Final Training	1_Pre_Injury	5363	3	swipe missed	14.38	45.6	313.31	93.9	62.6	5360-5370	11	5.69091	737	0.5031	16	7	23	13	7	20	3	1.09132	0.581447	0.175213
G14	2022-05-06	P2	G14-44687-P2	Cervical Transection	08 - Train 8	2_Pre-injury_3	Final Training	1_Pre_Injury	11290	7	swipe missed	13.03	46.93	234.33	102.02	102.02	11286-11301	16	6.37625	510	0.5471	16	4	20	16	4	20	0	1.09224	0.137485	-1.10438
G14	2022-05-06	P1	G14-44687-P1	Cervical Transection	08 - Train 8	2_Pre-injury_3	Final Training	1_Pre_Injury	24421	14	swipe missed	15.05	45.14	370.81	69.66	92.88	24416-24436	21	4.42286	465	0.4781	11	10	21	11	9	20	1	1.09246	0.201583	0.495851
G14	2022-05-05	P1	G14-44686-P1	Cervical Transection	07 - Train 7	2_Pre-injury_2	Final Training	1_Pre_Injury	10769	6	swipe missed	16.67	51.69	256.98	73.93	103.51	10765-10786	22	4.705	509	0.4541	15	4	19	15	4	19	0	1.0928	-0.0409943	-0.89112
G14	2022-05-04	P2	G14-44685-P2	Cervical Transection	06 - Train 6	2_Pre-injury_1	Final Training	1_Pre_Injury	4964	3	swipe missed	11.77	43.16	222.53	88.6	76.79	4959-4972	14	5.485	737	0.5031	16	7	23	13	7	20	3	1.09325	0.570555	0.144476
G14	2022-05-06	P2	G14-44687-P2	Cervical Transection	08 - Train 8	2_Pre-injury_3	Final Training	1_Pre_Injury	27442	15	swipe missed	18.67	48.17	376.33	114.37	83.87	27438-27449	12	6.98917	510	0.5471	16	4	20	16	4	20	0	1.09527	0.148401	-1.06222
G14	2022-05-04	P2	G14-44685-P2	Cervical Transection	06 - Train 6	2_Pre-injury_1	Final Training	1_Pre_Injury	593	1	swipe missed	9.67	50.4	280.8	113.86	98.68	587-600	14	7.04857	737	0.5031	16	7	23	13	7	20	3	1.0953	0.569139	0.142984
G14	2022-05-04	P1	G14-44685-P1	Cervical Transection	06 - Train 6	2_Pre-injury_1	Final Training	1_Pre_Injury	2272	0	swipe missed	15.14	56.51	398.19	53.25	106.5	2267-2297	31	3.43548	776	0.4866	17	3	20	17	3	20	0	1.09617	0.0749115	-1.4243
G14	2022-05-04	P1	G14-44685-P1	Cervical Transection	06 - Train 6	2_Pre-injury_1	Final Training	1_Pre_Injury	7416	3	swipe missed	12.82	52.4	377.78	93.93	100.2	7410-7426	17	5.89412	776	0.4866	17	3	20	17	3	20	0	1.09746	0.0828451	-1.39477
G14	2022-05-05	P2	G14-44686-P2	Cervical Transection	07 - Train 7	2_Pre-injury_2	Final Training	1_Pre_Injury	31984	17	swipe missed	16.28	50.36	253.68	61.71	111.09	31978-32005	28	3.9675	708	0.587	15	3	18	17	3	20	2	1.09749	0.0712193	-1.07041
G14	2022-05-04	P2	G14-44685-P2	Cervical Transection	06 - Train 6	2_Pre-injury_1	Final Training	1_Pre_Injury	13348	8	swipe missed	13.96	38.9	267.71	53.12	81.46	13344-13367	24	3.39417	737	0.5031	16	7	23	13	7	20	3	1.09823	0.554566	0.101185
G14	2022-05-04	P2	G14-44685-P2	Cervical Transection	06 - Train 6	2_Pre-injury_1	Final Training	1_Pre_Injury	9712	6	swipe missed (on pillar)	12.63	43.04	237.11	54.24	86.79	9696-9720	25	3.4716	737	0.5031	16	7	23	13	7	20	3	1.09837	0.553941	0.100609
G14	2022-05-04	P1	G14-44685-P1	Cervical Transection	06 - Train 6	2_Pre-injury_1	Final Training	1_Pre_Injury	19639	10	swipe missed	18.12	52.95	516.49	54.71	72.95	19635-19655	21	3.47381	776	0.4866	17	3	20	17	3	20	0	1.09883	0.0768404	-1.41188
G14	2022-05-04	P1	G14-44685-P1	Cervical Transection	06 - Train 6	2_Pre-injury_1	Final Training	1_Pre_Injury	37018	0	swipe missed	13.83	53.41	298.08	67.32	103.23	37010-37033	24	4.30125	776	0.4866	17	3	20	17	3	20	0	1.09908	0.0784236	-1.4047
G14	2022-05-05	P2	G14-44686-P2	Cervical Transection	07 - Train 7	2_Pre-injury_2	Final Training	1_Pre_Injury	26249	14	swipe missed	15.34	52.62	350.63	76.89	87.14	26243-26260	18	4.84111	708	0.587	15	3	18	17	3	20	2	1.09967	0.0750499	-1.0525
G14	2022-05-04	P1	G14-44685-P1	Cervical Transection	06 - Train 6	2_Pre-injury_1	Final Training	1_Pre_Injury	17677	9	swipe missed	14.64	55	257.78	67.5	94.5	17672-17693	22	4.29545	776	0.4866	17	3	20	17	3	20	0	1.09978	0.0786474	-1.40133
G14	2022-05-05	P2	G14-44686-P2	Cervical Transection	07 - Train 7	2_Pre-injury_2	Final Training	1_Pre_Injury	34901	18	swipe missed	16.03	51.39	276.12	87.59	87.59	34895-34910	16	5.47438	708	0.587	15	3	18	17	3	20	2	1.09996	0.075735	-1.0488
G14	2022-05-05	P1	G14-44686-P1	Cervical Transection	07 - Train 7	2_Pre-injury_2	Final Training	1_Pre_Injury	3200	2	swipe missed	24.67	49.82	643.24	90.29	78.25	3196-3209	14	5.58929	509	0.4541	15	4	19	15	4	19	0	1.10002	-0.0372531	-0.865704
G14	2022-05-04	P1	G14-44685-P1	Cervical Transection	06 - Train 6	2_Pre-injury_1	Final Training	1_Pre_Injury	17614	9	swipe missed	14.32	51.56	435.14	71.87	71.87	17611-17626	16	4.49188	776	0.4866	17	3	20	17	3	20	0	1.10013	0.0812051	-1.39339
G14	2022-05-04	P1	G14-44685-P1	Cervical Transection	06 - Train 6	2_Pre-injury_1	Final Training	1_Pre_Injury	9280	4	swipe missed	15.79	45.46	324.51	63.46	88.84	9270-9291	21	4.23048	776	0.4866	17	3	20	17	3	20	0	1.10102	0.0779275	-1.40221
G14	2022-05-04	P1	G14-44685-P1	Cervical Transection	06 - Train 6	2_Pre-injury_1	Final Training	1_Pre_Injury	14810	7	swipe missed	17.5	54.3	365.23	60.17	76.22	14807-14826	20	3.811	776	0.4866	17	3	20	17	3	20	0	1.10131	0.0767257	-1.40465
G14	2022-05-06	P2	G14-44687-P2	Cervical Transection	08 - Train 8	2_Pre-injury_3	Final Training	1_Pre_Injury	18652	11	swipe missed (on pillar)	15.03	47.16	224.25	83.4	83.4	18647-18662	16	5.2125	510	0.5471	16	4	20	16	4	20	0	1.10141	0.131273	-1.10203
G14	2022-05-05	P1	G14-44686-P1	Cervical Transection	07 - Train 7	2_Pre-injury_2	Final Training	1_Pre_Injury	13742	8	swipe missed	15.66	53.02	528.13	86.38	97.9	13740-13757	18	5.43889	509	0.4541	15	4	19	15	4	19	0	1.1015	-0.0454662	-0.888513
G14	2022-05-05	P1	G14-44686-P1	Cervical Transection	07 - Train 7	2_Pre-injury_2	Final Training	1_Pre_Injury	23421	13	swipe missed	20.52	53.28	506.94	58.86	109.87	23407-23435	29	3.78862	509	0.4541	15	4	19	15	4	19	0	1.10192	-0.0521451	-0.909905
G14	2022-05-04	P1	G14-44685-P1	Cervical Transection	06 - Train 6	2_Pre-injury_1	Final Training	1_Pre_Injury	5065	2	swipe missed	12.69	52.93	360.51	76.75	107.45	5061-5082	22	4.88409	776	0.4866	17	3	20	17	3	20	0	1.10204	0.0779115	-1.40032
G14	2022-05-04	P2	G14-44685-P2	Cervical Transection	06 - Train 6	2_Pre-injury_1	Final Training	1_Pre_Injury	517	1	swipe missed	17.41	51.29	450.12	40.43	113.2	505-547	43	2.63256	737	0.5031	16	7	23	13	7	20	3	1.10226	0.537049	0.0503605
G14	2022-05-05	P2	G14-44686-P2	Cervical Transection	07 - Train 7	2_Pre-injury_2	Final Training	1_Pre_Injury	28133	15	swipe missed	15.98	44.63	333.58	86.32	92.07	28128-28144	17	5.41588	708	0.587	15	3	18	17	3	20	2	1.10277	0.0736756	-1.05036
G14	2022-05-04	P1	G14-44685-P1	Cervical Transection	06 - Train 6	2_Pre-injury_1	Final Training	1_Pre_Injury	14690	7	swipe missed	14.34	50.82	278.87	96.95	96.95	14686-14701	16	6.05938	776	0.4866	17	3	20	17	3	20	0	1.1038	0.0791368	-1.39089
G14	2022-05-04	P1	G14-44685-P1	Cervical Transection	06 - Train 6	2_Pre-injury_1	Final Training	1_Pre_Injury	20741	10	swipe missed	14.74	50.28	275.59	80.76	91.53	20732-20749	17	5.38412	776	0.4866	17	3	20	17	3	20	0	1.10434	0.0783373	-1.392
G14	2022-05-04	P2	G14-44685-P2	Cervical Transection	06 - Train 6	2_Pre-injury_1	Final Training	1_Pre_Injury	14158	8	swipe missed	12.06	50.62	128.26	82.06	93	14154-14171	18	5.16667	737	0.5031	16	7	23	13	7	20	3	1.10442	0.555938	0.126992
G14	2022-05-05	P2	G14-44686-P2	Cervical Transection	07 - Train 7	2_Pre-injury_2	Final Training	1_Pre_Injury	24139	14	swipe missed	14.56	53.84	353.92	69.84	107.1	24135-24158	24	4.4625	708	0.587	15	3	18	17	3	20	2	1.10488	0.0691608	-1.06065
G14	2022-05-06	P2	G14-44687-P2	Cervical Transection	08 - Train 8	2_Pre-injury_3	Final Training	1_Pre_Injury	7304	4	swipe missed	16.72	48.16	323.22	88.88	77.03	7303-7316	14	5.50214	510	0.5471	16	4	20	16	4	20	0	1.1051	0.135221	-1.08157
G14	2022-05-05	P2	G14-44686-P2	Cervical Transection	07 - Train 7	2_Pre-injury_2	Final Training	1_Pre_Injury	26337	14	swipe missed	16.81	46.61	280.75	70.99	89.92	26335-26354	19	4.73263	708	0.587	15	3	18	17	3	20	2	1.10531	0.0710326	-1.05229
G14	2022-05-04	P2	G14-44685-P2	Cervical Transection	06 - Train 6	2_Pre-injury_1	Final Training	1_Pre_Injury	31608	18	swipe missed	13.03	47.89	200.14	55.22	95.71	31605-31631	27	3.54481	737	0.5031	16	7	23	13	7	20	3	1.1054	0.548744	0.10157
G14	2022-05-04	P1	G14-44685-P1	Cervical Transection	06 - Train 6	2_Pre-injury_1	Final Training	1_Pre_Injury	3534	1	no pellet	13.47	52.81	253.46	72.36	110.96	3530-3553	24	4.62333	776	0.4866	17	3	20	17	3	20	0	1.10544	0.0749873	-1.4008
G14	2022-05-06	P2	G14-44687-P2	Cervical Transection	08 - Train 8	2_Pre-injury_3	Final Training	1_Pre_Injury	25567	14	swipe missed	16.7	44.54	386.11	85.32	73.95	25564-25577	14	5.28214	510	0.5471	16	4	20	16	4	20	0	1.10572	0.134852	-1.08221
G14	2022-05-06	P2	G14-44687-P2	Cervical Transection	08 - Train 8	2_Pre-injury_3	Final Training	1_Pre_Injury	3222	2	swipe missed	14.25	49.89	252.38	93.03	93.03	3219-3234	16	5.81438	510	0.5471	16	4	20	16	4	20	0	1.10583	0.128302	-1.10237
G14	2022-05-04	P1	G14-44685-P1	Cervical Transection	06 - Train 6	2_Pre-injury_1	Final Training	1_Pre_Injury	21422	11	swipe missed	14.25	51.91	298.73	97.69	97.69	21417-21432	16	6.10562	776	0.4866	17	3	20	17	3	20	0	1.10607	0.0775954	-1.39087
G14	2022-05-04	P1	G14-44685-P1	Cervical Transection	06 - Train 6	2_Pre-injury_1	Final Training	1_Pre_Injury	9610	4	swipe missed	15.92	49.61	348.34	61.99	95.05	9600-9623	24	3.96042	776	0.4866	17	3	20	17	3	20	0	1.10667	0.0723712	-1.4074
G14	2022-05-05	P2	G14-44686-P2	Cervical Transection	07 - Train 7	2_Pre-injury_2	Final Training	1_Pre_Injury	23504	13	swipe missed	15.51	52.39	370.26	87.65	93.49	23499-23515	17	5.49941	708	0.587	15	3	18	17	3	20	2	1.10781	0.0700848	-1.05036
G14	2022-05-04	P1	G14-44685-P1	Cervical Transection	06 - Train 6	2_Pre-injury_1	Final Training	1_Pre_Injury	9241	4	swipe missed	14.41	51.69	325.8	84.06	95.27	9235-9252	17	5.60412	776	0.4866	17	3	20	17	3	20	0	1.10877	0.0753577	-1.39214
G14	2022-05-04	P1	G14-44685-P1	Cervical Transection	06 - Train 6	2_Pre-injury_1	Final Training	1_Pre_Injury	37352	0	swipe missed	13.35	51.37	150.99	54.05	115.3	37345-37377	33	3.49394	737	0.5031	16	7	23	13	7	20	3	1.10885	0.544198	0.0964809
G14	2022-05-06	P2	G14-44687-P2	Cervical Transection	08 - Train 8	2_Pre-injury_3	Final Training	1_Pre_Injury	35392	0	swipe missed	15.38	47.43	246.54	81.52	81.52	35390-35405	16	5.095	510	0.5471	16	4	20	16	4	20	0	1.10945	0.12589	-1.10139
G14	2022-05-04	P2	G14-44685-P2	Cervical Transection	06 - Train 6	2_Pre-injury_1	Final Training	1_Pre_Injury	29496	16	swipe missed	11.85	48.07	325.29	65.37	65.37	29494-29509	16	4.08563	737	0.5031	16	7	23	13	7	20	3	1.11001	0.551303	0.11949
G14	2022-05-06	P1	G14-44687-P1	Cervical Transection	08 - Train 8	2_Pre-injury_3	Final Training	1_Pre_Injury	24247	14	swipe missed	16.4	44.7	301.38	70.78	99.09	24245-24266	22	4.50409	465	0.4781	11	10	21	11	9	20	1	1.11004	0.189779	0.498752
G14	2022-05-04	P1	G14-44685-P1	Cervical Transection	06 - Train 6	2_Pre-injury_1	Final Training	1_Pre_Injury	6891	3	swipe missed	12.9	52.98	354.74	71.76	114.82	6883-6907	25	4.5928	776	0.4866	17	3	20	17	3	20	0	1.11045	0.0711928	-1.40302
G14	2022-05-04	P1	G14-44685-P1	Cervical Transection	06 - Train 6	2_Pre-injury_1	Final Training	1_Pre_Injury	26934	14	swipe missed	20.76	50.4	501.85	48.45	109.81	26927-26961	35	3.13743	776	0.4866	17	3	20	17	3	20	0	1.1111	0.062096	-1.43373
G14	2022-05-06	P1	G14-44687-P1	Cervical Transection	08 - Train 8	2_Pre-injury_3	Final Training	1_Pre_Injury	23249	13	swipe missed	18.54	42.67	399.31	65.82	96.54	23243-23265	23	4.19739	465	0.4781	11	10	21	11	9	20	1	1.11112	0.187806	0.493485
G14	2022-05-06	P2	G14-44687-P2	Cervical Transection	08 - Train 8	2_Pre-injury_3	Final Training	1_Pre_Injury	15036	9	swipe successful	14.21	50.64	304.55	82.46	93.46	15031-15048	18	5.19222	510	0.5471	16	4	20	16	4	20	0	1.11194	0.123405	-1.10478
G14	2022-05-04	P1	G14-44685-P1	Cervical Transection	06 - Train 6	2_Pre-injury_1	Final Training	1_Pre_Injury	25949	13	swipe missed	14	49.81	345.33	69.87	107.14	25942-25965	24	4.46417	776	0.4866	17	3	20	17	3	20	0	1.11252	0.0700882	-1.40166
G14	2022-05-04	P1	G14-44685-P1	Cervical Transection	06 - Train 6	2_Pre-injury_1	Final Training	1_Pre_Injury	6421	2	swipe missed	13.62	52.6	317.11	79.89	111.85	6409-6430	22	5.08409	776	0.4866	17	3	20	17	3	20	0	1.11267	0.0709186	-1.39814
G14	2022-05-04	P2	G14-44685-P2	Cervical Transection	06 - Train 6	2_Pre-injury_1	Final Training	1_Pre_Injury	23203	13	swipe missed	15.09	49.99	318.82	46.47	102.24	23198-23231	34	3.00706	737	0.5031	16	7	23	13	7	20	3	1.11438	0.536631	0.0795139
G14	2022-05-06	P2	G14-44687-P2	Cervical Transection	08 - Train 8	2_Pre-injury_3	Final Training	1_Pre_Injury	15008	9	swipe missed (on pillar)	16.33	48.09	252.96	70.53	75.23	15003-15019	17	4.42529	510	0.5471	16	4	20	16	4	20	0	1.11579	0.121028	-1.10238
G14	2022-05-05	P1	G14-44686-P1	Cervical Transection	07 - Train 7	2_Pre-injury_2	Final Training	1_Pre_Injury	6859	4	swipe missed	21.54	45.66	423.3	81.03	108.04	6853-6873	21	5.14476	509	0.4541	15	4	19	15	4	19	0	1.11726	-0.0567315	-0.888337
G14	2022-05-05	P2	G14-44686-P2	Cervical Transection	07 - Train 7	2_Pre-injury_2	Final Training	1_Pre_Injury	34973	18	swipe missed	17.14	48.12	360.87	91.86	91.86	34967-34982	16	5.74125	708	0.587	15	3	18	17	3	20	2	1.11762	0.0641144	-1.04718
G14	2022-05-05	P1	G14-44686-P1	Cervical Transection	07 - Train 7	2_Pre-injury_2	Final Training	1_Pre_Injury	31305	17	no pellet	19.29	51.72	573.53	63.97	110.88	31294-31320	26	4.26462	509	0.4541	15	4	19	15	4	19	0	1.12099	-0.0624119	-0.900135
G14	2022-05-04	P1	G14-44685-P1	Cervical Transection	06 - Train 6	2_Pre-injury_1	Final Training	1_Pre_Injury	17447	8	swipe missed	15.28	53.33	306.96	84.97	96.3	17438-17455	18	5.35	776	0.4866	17	3	20	17	3	20	0	1.12104	0.0668098	-1.39123
G14	2022-05-06	P2	G14-44687-P2	Cervical Transection	08 - Train 8	2_Pre-injury_3	Final Training	1_Pre_Injury	14980	9	swipe missed (on pillar)	14.21	49.17	363.83	94.09	100.36	14974-14990	17	5.90353	510	0.5471	16	4	20	16	4	20	0	1.12109	0.117788	-1.103
G14	2022-05-04	P1	G14-44685-P1	Cervical Transection	06 - Train 6	2_Pre-injury_1	Final Training	1_Pre_Injury	17641	9	swipe missed	15.34	58.74	315.29	65.48	104.77	17638-17662	25	4.1908	776	0.4866	17	3	20	17	3	20	0	1.12155	0.0626345	-1.40399
G14	2022-05-04	P2	G14-44685-P2	Cervical Transection	06 - Train 6	2_Pre-injury_1	Final Training	1_Pre_Injury	26122	15	swipe missed	13	49.52	317.63	69.09	64.48	26119-26133	15	4.29867	737	0.5031	16	7	23	13	7	20	3	1.12242	0.546993	0.134629
G14	2022-05-06	P1	G14-44687-P1	Cervical Transection	08 - Train 8	2_Pre-injury_3	Final Training	1_Pre_Injury	26082	15	swipe missed	15.48	50.52	412.73	98.07	111.15	26077-26094	18	6.175	465	0.4781	11	10	21	11	9	20	1	1.12254	0.18299	0.504196
G14	2022-05-04	P1	G14-44685-P1	Cervical Transection	06 - Train 6	2_Pre-injury_1	Final Training	1_Pre_Injury	2097	0	swipe missed	18.18	51.61	530.4	48.79	120.36	2091-2128	38	3.16737	776	0.4866	17	3	20	17	3	20	0	1.12262	0.0536237	-1.43538
G14	2022-05-04	P1	G14-44685-P1	Cervical Transection	06 - Train 6	2_Pre-injury_1	Final Training	1_Pre_Injury	4379	1	no pellet	15.12	52.57	370.15	88.38	94.27	4373-4389	17	5.54529	776	0.4866	17	3	20	17	3	20	0	1.12269	0.0660803	-1.3905
G14	2022-05-06	P2	G14-44687-P2	Cervical Transection	08 - Train 8	2_Pre-injury_3	Final Training	1_Pre_Injury	26028	15	swipe missed	15.16	46.35	349.57	86.27	92.02	26024-26040	17	5.41294	510	0.5471	16	4	20	16	4	20	0	1.12369	0.116103	-1.10209
G14	2022-05-04	P2	G14-44685-P2	Cervical Transection	06 - Train 6	2_Pre-injury_1	Final Training	1_Pre_Injury	2121	2	swipe missed	12.3	49.1	227.66	89.75	83.77	2117-2131	15	5.58467	737	0.5031	16	7	23	13	7	20	3	1.12547	0.545774	0.138161
G14	2022-05-04	P2	G14-44685-P2	Cervical Transection	06 - Train 6	2_Pre-injury_1	Final Training	1_Pre_Injury	2613	2	swipe missed	16.16	49.46	281.42	111.97	74.64	2608-2618	11	6.78545	737	0.5031	16	7	23	13	7	20	3	1.12604	0.558494	0.180934
G14	2022-05-04	P1	G14-44685-P1	Cervical Transection	06 - Train 6	2_Pre-injury_1	Final Training	1_Pre_Injury	16288	8	swipe missed	16.04	48.82	340.62	71.67	90.78	16282-16301	20	4.539	776	0.4866	17	3	20	17	3	20	0	1.12657	0.0623927	-1.39328
G14	2022-05-06	P2	G14-44687-P2	Cervical Transection	08 - Train 8	2_Pre-injury_3	Final Training	1_Pre_Injury	25529	14	swipe missed	15.48	52.27	309.37	78.51	88.98	25524-25541	18	4.94333	510	0.5471	16	4	20	16	4	20	0	1.12722	0.113194	-1.10234
G14	2022-05-04	P2	G14-44685-P2	Cervical Transection	06 - Train 6	2_Pre-injury_1	Final Training	1_Pre_Injury	14103	8	swipe missed	12.47	45.97	230.43	92.14	85.99	14098-14112	15	5.73267	737	0.5031	16	7	23	13	7	20	3	1.12771	0.544395	0.138416
G14	2022-05-04	P1	G14-44685-P1	Cervical Transection	06 - Train 6	2_Pre-injury_1	Final Training	1_Pre_Injury	7068	3	swipe missed	15.11	50.99	481.82	71.36	90.39	7062-7081	20	4.5195	776	0.4866	17	3	20	17	3	20	0	1.12934	0.060374	-1.39502
G14	2022-05-04	P1	G14-44685-P1	Cervical Transection	06 - Train 6	2_Pre-injury_1	Final Training	1_Pre_Injury	23128	12	swipe missed (on pillar)	12.27	50.96	431.4	70.94	141.87	23125-23155	31	4.57645	776	0.4866	17	3	20	17	3	20	0	1.12943	0.0564264	-1.40948
G14	2022-05-05	P2	G14-44686-P2	Cervical Transection	07 - Train 7	2_Pre-injury_2	Final Training	1_Pre_Injury	33034	17	swipe missed	19.47	58.01	345.59	75	90	33029-33047	19	4.73684	708	0.587	15	3	18	17	3	20	2	1.12962	0.0546748	-1.04915
G14	2022-05-04	P2	G14-44685-P2	Cervical Transection	06 - Train 6	2_Pre-injury_1	Final Training	1_Pre_Injury	30756	17	swipe missed	12.85	43.8	250.58	86.72	80.94	30750-30764	15	5.396	737	0.5031	16	7	23	13	7	20	3	1.12967	0.543104	0.138517
G14	2022-05-04	P1	G14-44685-P1	Cervical Transection	06 - Train 6	2_Pre-injury_1	Final Training	1_Pre_Injury	5467	2	swipe missed	14.9	53.56	418.8	89.66	101.61	5462-5479	18	5.645	776	0.4866	17	3	20	17	3	20	0	1.13098	0.0601781	-1.39139
G14	2022-05-04	P1	G14-44685-P1	Cervical Transection	06 - Train 6	2_Pre-injury_1	Final Training	1_Pre_Injury	9903	4	swipe missed	15.82	53.1	309.7	94.53	100.84	9897-9913	17	5.93176	776	0.4866	17	3	20	17	3	20	0	1.13115	0.0605392	-1.38846
G14	2022-05-04	P2	G14-44685-P2	Cervical Transection	06 - Train 6	2_Pre-injury_1	Final Training	1_Pre_Injury	1811	1	swipe missed	12.05	52.87	341.22	53.11	113.31	1807-1839	33	3.43364	737	0.5031	16	7	23	13	7	20	3	1.13192	0.528398	0.0932999
G14	2022-05-05	P2	G14-44686-P2	Cervical Transection	07 - Train 7	2_Pre-injury_2	Final Training	1_Pre_Injury	6765	4	swipe missed	17.74	50.85	479.67	74.96	89.95	6760-6778	19	4.73421	708	0.587	15	3	18	17	3	20	2	1.13268	0.0527825	-1.05035
G14	2022-05-04	P1	G14-44685-P1	Cervical Transection	06 - Train 6	2_Pre-injury_1	Final Training	1_Pre_Injury	18786	9	swipe missed	16.99	50.11	324.32	83.67	89.24	18781-18797	17	5.24941	776	0.4866	17	3	20	17	3	20	0	1.13299	0.0593232	-1.38801
G14	2022-05-05	P2	G14-44686-P2	Cervical Transection	07 - Train 7	2_Pre-injury_2	Final Training	1_Pre_Injury	33014	17	swipe missed	17.71	53.08	405.4	87.67	99.36	33005-33022	18	5.52	708	0.587	15	3	18	17	3	20	2	1.13346	0.0526804	-1.04823
G14	2022-05-04	P1	G14-44685-P1	Cervical Transection	06 - Train 6	2_Pre-injury_1	Final Training	1_Pre_Injury	19609	10	swipe missed	15.77	55.7	438.27	85.46	85.46	19605-19620	16	5.34125	776	0.4866	17	3	20	17	3	20	0	1.13373	0.0589631	-1.38831
G14	2022-05-05	P1	G14-44686-P1	Cervical Transection	07 - Train 7	2_Pre-injury_2	Final Training	1_Pre_Injury	3170	2	swipe missed	25.5	49.97	633.29	88.35	88.35	3165-3180	16	5.52187	509	0.4541	15	4	19	15	4	19	0	1.13414	-0.0663417	-0.881892
G14	2022-05-04	P1	G14-44685-P1	Cervical Transection	06 - Train 6	2_Pre-injury_1	Final Training	1_Pre_Injury	17708	9	swipe missed	18.49	49.53	397.48	61.52	106.64	17703-17729	27	3.94963	776	0.4866	17	3	20	17	3	20	0	1.13427	0.0529402	-1.40788
G14	2022-05-06	P2	G14-44687-P2	Cervical Transection	08 - Train 8	2_Pre-injury_3	Final Training	1_Pre_Injury	17223	10	swipe missed	15.2	51.76	391.63	88.23	94.11	17214-17230	17	5.53588	510	0.5471	16	4	20	16	4	20	0	1.13452	0.10875	-1.10119
G14	2022-05-05	P2	G14-44686-P2	Cervical Transection	07 - Train 7	2_Pre-injury_2	Final Training	1_Pre_Injury	393	1	swipe missed	16.66	51.56	428.12	91.6	103.82	389-406	18	5.76778	708	0.587	15	3	18	17	3	20	2	1.13524	0.051563	-1.04835
G14	2022-05-04	P2	G14-44685-P2	Cervical Transection	06 - Train 6	2_Pre-injury_1	Final Training	1_Pre_Injury	32351	18	swipe missed	11.36	47.88	244.34	78.8	94.55	32347-32365	19	4.97632	737	0.5031	16	7	23	13	7	20	3	1.13693	0.533828	0.124763
G14	2022-05-04	P1	G14-44685-P1	Cervical Transection	06 - Train 6	2_Pre-injury_1	Final Training	1_Pre_Injury	9746	4	swipe missed	17.61	53.57	535.09	50.48	124.52	9742-9779	38	3.27684	776	0.4866	17	3	20	17	3	20	0	1.13792	0.0441901	-1.43045
G14	2022-05-04	P2	G14-44685-P2	Cervical Transection	06 - Train 6	2_Pre-injury_1	Final Training	1_Pre_Injury	3330	2	swipe missed	12.59	47.86	202.68	70.79	94.39	3323-3343	21	4.49476	737	0.5031	16	7	23	13	7	20	3	1.13885	0.53173	0.123915
G14	2022-05-04	P1	G14-44685-P1	Cervical Transection	06 - Train 6	2_Pre-injury_1	Final Training	1_Pre_Injury	6020	2	swipe missed	18.64	48.54	385.68	81.28	86.7	6015-6031	17	5.1	776	0.4866	17	3	20	17	3	20	0	1.1395	0.0550036	-1.38774
G14	2022-05-06	P1	G14-44687-P1	Cervical Transection	08 - Train 8	2_Pre-injury_3	Final Training	1_Pre_Injury	21900	12	swipe missed	20.65	50.65	611.57	100.87	94.15	21896-21910	15	6.27667	465	0.4781	11	10	21	11	9	20	1	1.14074	0.17477	0.518064
G14	2022-05-04	P1	G14-44685-P1	Cervical Transection	06 - Train 6	2_Pre-injury_1	Final Training	1_Pre_Injury	34413	18	no pellet	15.87	55.1	362.92	80.66	102.17	34408-34427	20	5.1085	776	0.4866	17	3	20	17	3	20	0	1.14089	0.0528203	-1.3916
G14	2022-05-05	P2	G14-44686-P2	Cervical Transection	07 - Train 7	2_Pre-injury_2	Final Training	1_Pre_Injury	7472	4	swipe missed	19.59	51.82	512.82	93.62	93.62	7468-7483	16	5.85125	708	0.587	15	3	18	17	3	20	2	1.14237	0.047514	-1.04556
G14	2022-05-05	P2	G14-44686-P2	Cervical Transection	07 - Train 7	2_Pre-injury_2	Final Training	1_Pre_Injury	35271	18	swipe missed	18.82	52.89	469.37	100.85	100.85	35266-35281	16	6.30312	708	0.587	15	3	18	17	3	20	2	1.14267	0.047369	-1.04508
G14	2022-05-05	P2	G14-44686-P2	Cervical Transection	07 - Train 7	2_Pre-injury_2	Final Training	1_Pre_Injury	33062	17	swipe missed	19.95	52.54	483.03	90.05	96.06	33058-33074	17	5.65059	708	0.587	15	3	18	17	3	20	2	1.14291	0.0467632	-1.04645
G14	2022-05-05	P2	G14-44686-P2	Cervical Transection	07 - Train 7	2_Pre-injury_2	Final Training	1_Pre_Injury	24586	14	swipe missed	19.03	51.55	382.47	80.28	112.39	24580-24601	21	5.3519	708	0.587	15	3	18	17	3	20	2	1.14322	0.045165	-1.05052
G14	2022-05-04	P1	G14-44685-P1	Cervical Transection	06 - Train 6	2_Pre-injury_1	Final Training	1_Pre_Injury	2042	0	swipe missed	20.34	52.69	406.64	81.04	81.04	2041-2056	16	5.065	776	0.4866	17	3	20	17	3	20	0	1.14437	0.0519848	-1.38597
G14	2022-05-04	P1	G14-44685-P1	Cervical Transection	06 - Train 6	2_Pre-injury_1	Final Training	1_Pre_Injury	6590	3	swipe missed	16.08	54.83	405.22	71.23	99.72	6585-6606	22	4.53273	776	0.4866	17	3	20	17	3	20	0	1.14537	0.0489627	-1.39427
G14	2022-05-04	P1	G14-44685-P1	Cervical Transection	06 - Train 6	2_Pre-injury_1	Final Training	1_Pre_Injury	6347	2	swipe missed	20.83	56.75	530.36	110.07	95.4	6345-6358	14	6.81429	776	0.4866	17	3	20	17	3	20	0	1.14649	0.0570847	-1.36618
G14	2022-05-04	P1	G14-44685-P1	Cervical Transection	06 - Train 6	2_Pre-injury_1	Final Training	1_Pre_Injury	17478	8	swipe missed	18.75	53.56	324.4	92.39	98.55	17473-17489	17	5.79706	776	0.4866	17	3	20	17	3	20	0	1.14665	0.0502282	-1.38616
G14	2022-05-04	P1	G14-44685-P1	Cervical Transection	06 - Train 6	2_Pre-injury_1	Final Training	1_Pre_Injury	1563	0	swipe missed	16.12	54.6	387.89	77.01	102.68	1559-1579	21	4.88952	776	0.4866	17	3	20	17	3	20	0	1.14703	0.0483703	-1.39221
G14	2022-05-05	P2	G14-44686-P2	Cervical Transection	07 - Train 7	2_Pre-injury_2	Final Training	1_Pre_Injury	26019	14	swipe missed	18.24	55.87	461.25	68.57	109.71	26013-26037	25	4.3884	708	0.587	15	3	18	17	3	20	2	1.14716	0.0404447	-1.05751
G14	2022-05-04	P2	G14-44685-P2	Cervical Transection	06 - Train 6	2_Pre-injury_1	Final Training	1_Pre_Injury	30737	17	swipe missed	17.19	41.7	306.32	50.1	90.18	30718-30745	28	3.22071	737	0.5031	16	7	23	13	7	20	3	1.14726	0.51945	0.1003
G14	2022-05-04	P1	G14-44685-P1	Cervical Transection	06 - Train 6	2_Pre-injury_1	Final Training	1_Pre_Injury	6148	2	swipe missed	14.77	56.6	467.07	77.92	114.28	6143-6165	23	4.9687	776	0.4866	17	3	20	17	3	20	0	1.14809	0.0468592	-1.39607
G14	2022-05-04	P2	G14-44685-P2	Cervical Transection	06 - Train 6	2_Pre-injury_1	Final Training	1_Pre_Injury	4384	3	swipe missed	14.08	54.81	431.89	54.71	87.54	4381-4405	25	3.5016	737	0.5031	16	7	23	13	7	20	3	1.14826	0.520484	0.105688
G14	2022-05-04	P1	G14-44685-P1	Cervical Transection	06 - Train 6	2_Pre-injury_1	Final Training	1_Pre_Injury	21392	11	swipe missed	16.66	53.86	447.85	74.61	89.54	21390-21408	19	4.71263	776	0.4866	17	3	20	17	3	20	0	1.14869	0.0479505	-1.38991
G14	2022-05-04	P1	G14-44685-P1	Cervical Transection	06 - Train 6	2_Pre-injury_1	Final Training	1_Pre_Injury	34547	18	no pellet	19.93	49.94	496.69	104.72	97.74	34543-34557	15	6.516	776	0.4866	17	3	20	17	3	20	0	1.14967	0.0519142	-1.37591
G14	2022-05-04	P1	G14-44685-P1	Cervical Transection	06 - Train 6	2_Pre-injury_1	Final Training	1_Pre_Injury	6047	2	swipe missed	19.09	54.77	530.43	60.78	105.36	6044-6070	27	3.90222	776	0.4866	17	3	20	17	3	20	0	1.15001	0.0421092	-1.40788
G14	2022-05-05	P2	G14-44686-P2	Cervical Transection	07 - Train 7	2_Pre-injury_2	Final Training	1_Pre_Injury	9161	5	swipe missed	16.77	57.31	517.11	97.2	110.16	9157-9174	18	6.12	708	0.587	15	3	18	17	3	20	2	1.15362	0.0391919	-1.04704
G14	2022-05-04	P2	G14-44685-P2	Cervical Transection	06 - Train 6	2_Pre-injury_1	Final Training	1_Pre_Injury	36235	0	no pellet	15.02	41.46	221.81	68.14	81.76	36229-36247	19	4.30316	737	0.5031	16	7	23	13	7	20	3	1.15535	0.521147	0.126837
G14	2022-05-06	P2	G14-44687-P2	Cervical Transection	08 - Train 8	2_Pre-injury_3	Final Training	1_Pre_Injury	7597	5	swipe missed	15.98	52.95	512.58	70.12	93.5	7592-7612	21	4.45238	510	0.5471	16	4	20	16	4	20	0	1.15589	0.0927193	-1.10535
G14	2022-05-04	P1	G14-44685-P1	Cervical Transection	06 - Train 6	2_Pre-injury_1	Final Training	1_Pre_Injury	2629	0	swipe missed	20.92	53.4	478.77	79.28	84.57	2625-2641	17	4.97471	776	0.4866	17	3	20	17	3	20	0	1.1563	0.0436468	-1.38649
G14	2022-05-06	P2	G14-44687-P2	Cervical Transection	08 - Train 8	2_Pre-injury_3	Final Training	1_Pre_Injury	24400	14	pellet displaced	16.53	50.24	485.37	114.63	106.99	24395-24409	15	7.13267	510	0.5471	16	4	20	16	4	20	0	1.15657	0.0979171	-1.08712
G14	2022-05-04	P1	G14-44685-P1	Cervical Transection	06 - Train 6	2_Pre-injury_1	Final Training	1_Pre_Injury	1506	0	pellet displaced	18.82	53.01	362.31	79.28	105.7	1501-1521	21	5.03333	776	0.4866	17	3	20	17	3	20	0	1.15687	0.0419281	-1.39033
G14	2022-05-04	P1	G14-44685-P1	Cervical Transection	06 - Train 6	2_Pre-injury_1	Final Training	1_Pre_Injury	18755	9	swipe missed	21.49	59.57	550.55	92.64	86.46	18750-18764	15	5.764	776	0.4866	17	3	20	17	3	20	0	1.15814	0.045868	-1.37543
G14	2022-05-04	P1	G14-44685-P1	Cervical Transection	06 - Train 6	2_Pre-injury_1	Final Training	1_Pre_Injury	1820	0	swipe missed	17.18	55.13	446.25	88.97	100.83	1814-1831	18	5.60167	776	0.4866	17	3	20	17	3	20	0	1.15834	0.0419732	-1.38745
G14	2022-05-06	P2	G14-44687-P2	Cervical Transection	08 - Train 8	2_Pre-injury_3	Final Training	1_Pre_Injury	13191	8	swipe successful	19.81	48.33	407.6	88.36	94.25	13188-13204	17	5.54412	510	0.5471	16	4	20	16	4	20	0	1.15902	0.0926078	-1.09741
G14	2022-05-06	P2	G14-44687-P2	Cervical Transection	08 - Train 8	2_Pre-injury_3	Final Training	1_Pre_Injury	9682	6	pellet displaced	18.77	51.65	409.45	87.54	93.38	9678-9694	17	5.49294	510	0.5471	16	4	20	16	4	20	0	1.15908	0.0924567	-1.09751
G14	2022-05-06	P2	G14-44687-P2	Cervical Transection	08 - Train 8	2_Pre-injury_3	Final Training	1_Pre_Injury	22993	13	swipe missed	18.96	49.77	419.49	94.96	94.96	22988-23003	16	5.935	510	0.5471	16	4	20	16	4	20	0	1.15977	0.092465	-1.0962
G14	2022-05-06	P2	G14-44687-P2	Cervical Transection	08 - Train 8	2_Pre-injury_3	Final Training	1_Pre_Injury	22925	13	swipe missed	18.95	49.96	466.29	90.9	90.9	22920-22935	16	5.68125	510	0.5471	16	4	20	16	4	20	0	1.16149	0.0912601	-1.09651
G14	2022-05-04	P1	G14-44685-P1	Cervical Transection	06 - Train 6	2_Pre-injury_1	Final Training	1_Pre_Injury	2070	0	swipe missed	21.92	55.73	521.48	75.18	80.19	2066-2082	17	4.71706	776	0.4866	17	3	20	17	3	20	0	1.16151	0.0400599	-1.38624
G14	2022-05-05	P2	G14-44686-P2	Cervical Transection	07 - Train 7	2_Pre-injury_2	Final Training	1_Pre_Injury	30046	16	swipe missed	23.21	49.31	514.9	98.3	111.41	30042-30059	18	6.18944	708	0.587	15	3	18	17	3	20	2	1.16186	0.0339848	-1.04547
G14	2022-05-04	P1	G14-44685-P1	Cervical Transection	06 - Train 6	2_Pre-injury_1	Final Training	1_Pre_Injury	12272	6	swipe missed	18.49	52.61	549.34	87.33	93.15	12267-12283	17	5.47941	776	0.4866	17	3	20	17	3	20	0	1.1633	0.0390483	-1.38656
G14	2022-05-06	P2	G14-44687-P2	Cervical Transection	08 - Train 8	2_Pre-injury_3	Final Training	1_Pre_Injury	22955	13	swipe missed	18.92	50.67	437.56	81.17	97.4	22951-22969	19	5.12632	510	0.5471	16	4	20	16	4	20	0	1.16501	0.0877784	-1.09958
G14	2022-05-04	P2	G14-44685-P2	Cervical Transection	06 - Train 6	2_Pre-injury_1	Final Training	1_Pre_Injury	1862	1	swipe missed	19.48	53.17	500.59	45.04	120.12	1842-1882	41	2.92976	737	0.5031	16	7	23	13	7	20	3	1.16585	0.498933	0.0730641
G14	2022-05-04	P2	G14-44685-P2	Cervical Transection	06 - Train 6	2_Pre-injury_1	Final Training	1_Pre_Injury	32413	18	swipe missed	15.91	45.46	209.79	73.38	73.38	32409-32424	16	4.58625	737	0.5031	16	7	23	13	7	20	3	1.16755	0.514692	0.135506
G14	2022-05-04	P1	G14-44685-P1	Cervical Transection	06 - Train 6	2_Pre-injury_1	Final Training	1_Pre_Injury	34582	18	no pellet	21.75	49.84	553.65	70.32	93.77	34578-34598	21	4.46524	776	0.4866	17	3	20	17	3	20	0	1.16815	0.0341853	-1.39153
G14	2022-05-04	P1	G14-44685-P1	Cervical Transection	06 - Train 6	2_Pre-injury_1	Final Training	1_Pre_Injury	7995	3	swipe missed	22.12	58.28	608.56	124.96	108.3	7991-8004	14	7.73571	776	0.4866	17	3	20	17	3	20	0	1.16821	0.0427202	-1.36407
G14	2022-05-04	P1	G14-44685-P1	Cervical Transection	06 - Train 6	2_Pre-injury_1	Final Training	1_Pre_Injury	5498	2	swipe missed	17.05	53.38	506.33	85.9	108.8	5493-5512	20	5.44	776	0.4866	17	3	20	17	3	20	0	1.16887	0.0342712	-1.38934
G14	2022-05-06	P2	G14-44687-P2	Cervical Transection	08 - Train 8	2_Pre-injury_3	Final Training	1_Pre_Injury	17129	10	swipe missed	16.44	52.77	499.45	98.85	105.44	17124-17140	17	6.20235	510	0.5471	16	4	20	16	4	20	0	1.17026	0.0850436	-1.09734
G14	2022-05-04	P1	G14-44685-P1	Cervical Transection	06 - Train 6	2_Pre-injury_1	Final Training	1_Pre_Injury	1451	0	swipe missed	21.58	50.5	469.3	83.19	105.38	1445-1464	20	5.269	776	0.4866	17	3	20	17	3	20	0	1.17056	0.0332476	-1.38834
G14	2022-05-04	P2	G14-44685-P2	Cervical Transection	06 - Train 6	2_Pre-injury_1	Final Training	1_Pre_Injury	30784	17	swipe missed	16.84	52.98	427.84	89.34	71.47	30779-30791	13	5.49769	737	0.5031	16	7	23	13	7	20	3	1.17189	0.521232	0.164259
G14	2022-05-04	P1	G14-44685-P1	Cervical Transection	06 - Train 6	2_Pre-injury_1	Final Training	1_Pre_Injury	19194	9	swipe missed	19.95	58.16	499.88	88.97	100.83	19185-19202	18	5.60167	776	0.4866	17	3	20	17	3	20	0	1.17235	0.0325605	-1.38607
G14	2022-05-04	P2	G14-44685-P2	Cervical Transection	06 - Train 6	2_Pre-injury_1	Final Training	1_Pre_Injury	14618	8	swipe missed	15.03	49.51	289.36	62.71	100.34	14615-14639	25	4.0136	737	0.5031	16	7	23	13	7	20	3	1.17462	0.504927	0.117016
G14	2022-05-04	P2	G14-44685-P2	Cervical Transection	06 - Train 6	2_Pre-injury_1	Final Training	1_Pre_Injury	3306	2	swipe missed	14.18	47.4	264.09	83.58	94.72	3301-3318	18	5.26222	737	0.5031	16	7	23	13	7	20	3	1.17494	0.509021	0.131805
G14	2022-05-04	P2	G14-44685-P2	Cervical Transection	06 - Train 6	2_Pre-injury_1	Final Training	1_Pre_Injury	23308	13	swipe missed	13.94	46.95	288.44	101.83	101.83	23303-23318	16	6.36437	737	0.5031	16	7	23	13	7	20	3	1.17847	0.507544	0.134488
G14	2022-05-04	P2	G14-44685-P2	Cervical Transection	06 - Train 6	2_Pre-injury_1	Final Training	1_Pre_Injury	1551	1	swipe missed	14.29	53.82	324.49	111.1	103.69	1546-1560	15	6.91267	737	0.5031	16	7	23	13	7	20	3	1.1813	0.508729	0.14496
G14	2022-05-04	P1	G14-44685-P1	Cervical Transection	06 - Train 6	2_Pre-injury_1	Final Training	1_Pre_Injury	1479	0	swipe missed	20.49	54.79	600.27	97.51	104.01	1474-1490	17	6.11824	776	0.4866	17	3	20	17	3	20	0	1.18249	0.026307	-1.38456
G14	2022-05-04	P1	G14-44685-P1	Cervical Transection	06 - Train 6	2_Pre-injury_1	Final Training	1_Pre_Injury	5798	2	swipe missed	20.65	57.74	516.79	85.93	120.3	5793-5814	22	5.46818	776	0.4866	17	3	20	17	3	20	0	1.19064	0.0189864	-1.38901
G14	2022-05-04	P2	G14-44685-P2	Cervical Transection	06 - Train 6	2_Pre-injury_1	Final Training	1_Pre_Injury	488	1	swipe missed	14.31	50.55	351.17	72.68	96.91	482-502	21	4.61476	737	0.5031	16	7	23	13	7	20	3	1.19109	0.497037	0.129241
G14	2022-05-04	P1	G14-44685-P1	Cervical Transection	06 - Train 6	2_Pre-injury_1	Final Training	1_Pre_Injury	19670	10	swipe missed	21.48	56.97	551.95	73.25	112.32	19658-19681	24	4.68	776	0.4866	17	3	20	17	3	20	0	1.19123	0.0178196	-1.39156
G14	2022-05-04	P1	G14-44685-P1	Cervical Transection	06 - Train 6	2_Pre-injury_1	Final Training	1_Pre_Injury	1873	0	swipe missed	22	54.58	575.13	83.08	116.32	1868-1889	22	5.28727	776	0.4866	17	3	20	17	3	20	0	1.19395	0.0168396	-1.38909
G14	2022-05-04	P1	G14-44685-P1	Cervical Transection	06 - Train 6	2_Pre-injury_1	Final Training	1_Pre_Injury	9638	4	swipe missed	21.94	54.08	580.72	73.23	117.17	9634-9658	25	4.6868	776	0.4866	17	3	20	17	3	20	0	1.19661	0.013972	-1.3924
G14	2022-05-04	P1	G14-44685-P1	Cervical Transection	06 - Train 6	2_Pre-injury_1	Final Training	1_Pre_Injury	6377	2	swipe missed	23.84	57.18	590.06	98.98	112.18	6371-6388	18	6.23222	776	0.4866	17	3	20	17	3	20	0	1.19712	0.0161863	-1.38368
G14	2022-05-04	P1	G14-44685-P1	Cervical Transection	06 - Train 6	2_Pre-injury_1	Final Training	1_Pre_Injury	25127	12	pellet displaced	14.35	67.58	422.16	87.22	180.25	25102-25133	32	5.63281	776	0.4866	17	3	20	17	3	20	0	1.19729	0.0107474	-1.40138
G14	2022-05-04	P2	G14-44685-P2	Cervical Transection	06 - Train 6	2_Pre-injury_1	Final Training	1_Pre_Injury	5130	3	swipe missed	16.5	48.05	406.74	64.14	89.8	5128-5149	22	4.08182	737	0.5031	16	7	23	13	7	20	3	1.19814	0.490619	0.123928
G14	2022-05-04	P1	G14-44685-P1	Cervical Transection	06 - Train 6	2_Pre-injury_1	Final Training	1_Pre_Injury	9558	4	swipe missed	15.86	57.56	516.43	65.24	165.26	9554-9592	39	4.23744	776	0.4866	17	3	20	17	3	20	0	1.19962	0.00595638	-1.41305
G14	2022-05-04	P2	G14-44685-P2	Cervical Transection	06 - Train 6	2_Pre-injury_1	Final Training	1_Pre_Injury	2938	2	swipe missed	16.04	47.42	368.36	82.36	87.85	2928-2944	17	5.16765	737	0.5031	16	7	23	13	7	20	3	1.20418	0.489924	0.136429
G14	2022-05-04	P2	G14-44685-P2	Cervical Transection	06 - Train 6	2_Pre-injury_1	Final Training	1_Pre_Injury	19117	11	swipe missed	19.96	48.84	455	55.97	104.47	19112-19140	29	3.60241	737	0.5031	16	7	23	13	7	20	3	1.20538	0.481707	0.110324
G14	2022-05-04	P2	G14-44685-P2	Cervical Transection	06 - Train 6	2_Pre-injury_1	Final Training	1_Pre_Injury	13280	8	swipe missed	16.27	55.81	366.28	55.6	126.02	13273-13307	35	3.60057	737	0.5031	16	7	23	13	7	20	3	1.2098	0.476502	0.104148
G14	2022-05-04	P2	G14-44685-P2	Cervical Transection	06 - Train 6	2_Pre-injury_1	Final Training	1_Pre_Injury	19026	11	swipe missed	21.26	50.71	528.52	50.04	116.76	19017-19052	36	3.24333	737	0.5031	16	7	23	13	7	20	3	1.21134	0.473833	0.0968659
G14	2022-05-04	P2	G14-44685-P2	Cervical Transection	06 - Train 6	2_Pre-injury_1	Final Training	1_Pre_Injury	31742	18	swipe missed	15.56	50.96	380.79	102.94	102.94	31738-31753	16	6.43375	737	0.5031	16	7	23	13	7	20	3	1.21293	0.484529	0.138509
G14	2022-05-04	P1	G14-44685-P1	Cervical Transection	06 - Train 6	2_Pre-injury_1	Final Training	1_Pre_Injury	7459	3	swipe missed	23.26	54.82	661.45	71.73	124.33	7447-7473	27	4.60481	776	0.4866	17	3	20	17	3	20	0	1.21342	0.00198102	-1.39379
G14	2022-05-04	P2	G14-44685-P2	Cervical Transection	06 - Train 6	2_Pre-injury_1	Final Training	1_Pre_Injury	2390	2	swipe missed	16.24	50.45	369.71	83.53	94.66	2385-2402	17	5.56824	737	0.5031	16	7	23	13	7	20	3	1.21422	0.483212	0.137692
G14	2022-05-04	P2	G14-44685-P2	Cervical Transection	06 - Train 6	2_Pre-injury_1	Final Training	1_Pre_Injury	2569	2	swipe missed	15.71	50.92	383.83	70.1	102.81	2562-2584	23	4.47	737	0.5031	16	7	23	13	7	20	3	1.21492	0.480276	0.129123
G14	2022-05-04	P1	G14-44685-P1	Cervical Transection	06 - Train 6	2_Pre-injury_1	Final Training	1_Pre_Injury	7598	3	swipe missed	22.44	57.35	688.02	77.67	124.28	7589-7613	25	4.9712	776	0.4866	17	3	20	17	3	20	0	1.2157	0.00117214	-1.39126
G14	2022-05-04	P2	G14-44685-P2	Cervical Transection	06 - Train 6	2_Pre-injury_1	Final Training	1_Pre_Injury	28535	16	swipe missed	16.98	51.04	441.95	107.81	100.62	28531-28545	15	6.708	737	0.5031	16	7	23	13	7	20	3	1.21948	0.483409	0.149513
G14	2022-05-04	P2	G14-44685-P2	Cervical Transection	06 - Train 6	2_Pre-injury_1	Final Training	1_Pre_Injury	2096	2	swipe missed	17.57	53.45	407.52	82.93	88.46	2093-2109	17	5.20353	737	0.5031	16	7	23	13	7	20	3	1.22337	0.476999	0.138721
G14	2022-05-04	P2	G14-44685-P2	Cervical Transection	06 - Train 6	2_Pre-injury_1	Final Training	1_Pre_Injury	5454	3	swipe missed	18.37	48.84	444.81	93.79	100.04	5448-5464	17	5.88471	737	0.5031	16	7	23	13	7	20	3	1.23327	0.470636	0.139637
G14	2022-05-04	P2	G14-44685-P2	Cervical Transection	06 - Train 6	2_Pre-injury_1	Final Training	1_Pre_Injury	5388	3	swipe missed	18.96	50.27	447.55	75.79	96	5383-5402	20	4.8	737	0.5031	16	7	23	13	7	20	3	1.23451	0.468575	0.136053
G14	2022-05-04	P2	G14-44685-P2	Cervical Transection	06 - Train 6	2_Pre-injury_1	Final Training	1_Pre_Injury	32464	18	pellet displaced	18.05	47.93	519.35	83.69	94.85	32458-32475	18	5.26944	737	0.5031	16	7	23	13	7	20	3	1.23567	0.468597	0.137818
G14	2022-05-04	P2	G14-44685-P2	Cervical Transection	06 - Train 6	2_Pre-injury_1	Final Training	1_Pre_Injury	18923	11	swipe missed	18.9	52.6	482.78	67.01	116.15	18916-18942	27	4.30185	737	0.5031	16	7	23	13	7	20	3	1.24741	0.456683	0.125778
G14	2022-05-04	P1	G14-44685-P1	Cervical Transection	06 - Train 6	2_Pre-injury_1	Final Training	1_Pre_Injury	4123	1	no pellet	18.88	54.81	791.48	51.74	206.98	4094-4154	60	3.44967	776	0.4866	17	3	20	17	3	20	0	1.2498	-0.0372371	-1.44322
G26	2022-06-03	P2	G26-44715-P2	Cervical Transection	10 - 2 Week Post-Injury 1	3_2wk_Post-injury	Post Injury	2_Post_Injury	20807	6	swipe missed (on pillar)	0.04	8.77	0	2.33	0.16	20806-20807	2	0.08	96	0.1413	1	0	1	0	0	0	1	-3.11493	-1.46664	0.174744
G26	2022-06-17	P2	G26-44729-P2	Cervical Transection	12 - 4 Week Post-Injury 1	3_4wk_Post-injury	Post Injury	2_Post_Injury	29155	16	swipe missed (on pillar)	0.44	8.95	0	3.72	0.5	29155-29157	3	0.166667	24	0.1553	1	0	1	0	0	0	1	-3.10104	-1.82156	0.17734
G26	2022-06-03	P1	G26-44715-P1	Cervical Transection	10 - 2 Week Post-Injury 1	3_2wk_Post-injury	Post Injury	2_Post_Injury	12380	7	swipe missed (on pillar)	0.18	10.24	0	2.86	0.19	12380-12381	2	0.095	96	0.1413	1	0	1	0	0	0	1	-3.07222	-1.49533	0.182502
G26	2022-06-03	P2	G26-44715-P2	Cervical Transection	10 - 2 Week Post-Injury 1	3_2wk_Post-injury	Post Injury	2_Post_Injury	27092	9	swipe missed (on pillar)	0.08	8.56	0.01	2.81	0.37	27092-27094	3	0.123333	96	0.1413	1	0	1	0	0	0	1	-3.06466	-1.50687	0.159333
G26	2022-06-03	P2	G26-44715-P2	Cervical Transection	10 - 2 Week Post-Injury 1	3_2wk_Post-injury	Post Injury	2_Post_Injury	28674	10	swipe missed (on pillar)	0.24	8.66	0	1.5	0.3	28671-28674	4	0.075	96	0.1413	1	0	1	0	0	0	1	-3.04521	-1.52924	0.131189
G26	2022-06-30	P2	G26-44742-P2	Cervical Transection	21 - Rehab 9	5_Post-rehab_Test_1	Post Rehab	4_Post_Rehab	24089	13	pellet displaced	0.14	8.08	0	2.59	0.17	24089-24090	2	0.085	77	0.4562	1	0	1	0	0	0	1	-3.03397	-1.22529	0.0902202
G26	2022-06-30	P2	G26-44742-P2	Cervical Transection	21 - Rehab 9	5_Post-rehab_Test_1	Post Rehab	4_Post_Rehab	22872	13	swipe missed (on pillar)	0.02	9.28	0	2.28	0.15	22872-22873	2	0.075	77	0.4562	1	0	1	0	0	0	1	-3.02458	-1.23261	0.0898027
G26	2022-06-30	P1	G26-44742-P1	Cervical Transection	21 - Rehab 9	5_Post-rehab_Test_1	Post Rehab	4_Post_Rehab	21121	6	swipe missed (on pillar)	0.04	9.71	0	2.38	0.16	21121-21122	2	0.08	37	0.4267	1	1	2	1	0	1	1	-3.01631	-1.28537	0.113909
G26	2022-06-03	P2	G26-44715-P2	Cervical Transection	10 - 2 Week Post-Injury 1	3_2wk_Post-injury	Post Injury	2_Post_Injury	32084	11	swipe missed (on pillar)	0.63	9.16	0.01	2.17	0.72	32084-32089	6	0.12	23	0.1462	1	0	1	1	0	1	0	-2.98775	-1.88299	0.0117008
G26	2022-06-30	P2	G26-44742-P2	Cervical Transection	21 - Rehab 9	5_Post-rehab_Test_1	Post Rehab	4_Post_Rehab	17170	10	swipe missed (on pillar)	0.17	10.33	0	2.78	0.19	17170-17171	2	0.095	77	0.4562	1	0	1	0	0	0	1	-2.9875	-1.25723	0.0970836
G26	2022-06-30	P2	G26-44742-P2	Cervical Transection	21 - Rehab 9	5_Post-rehab_Test_1	Post Rehab	4_Post_Rehab	28153	16	swipe missed (on pillar)	0.25	10.16	0	4.7	0.31	28153-28154	2	0.155	77	0.4562	1	0	1	0	0	0	1	-2.95253	-1.27819	0.11004
G26	2022-06-30	P2	G26-44742-P2	Cervical Transection	21 - Rehab 9	5_Post-rehab_Test_1	Post Rehab	4_Post_Rehab	3426	2	swipe missed (on pillar)	0.23	10.63	0	2.62	0.35	3425-3427	3	0.116667	77	0.4562	1	0	1	0	0	0	1	-2.93957	-1.29698	0.0784175
G26	2022-06-30	P2	G26-44742-P2	Cervical Transection	21 - Rehab 9	5_Post-rehab_Test_1	Post Rehab	4_Post_Rehab	36432	0	swipe missed (on pillar)	0.03	10.41	0	1.47	0.1	36432-36433	2	0.05	140	0.4367	1	0	1	1	0	1	0	-2.92754	-0.955018	-0.0162141
G26	2022-06-10	P2	G26-44722-P2	Cervical Transection	11 - 3 Week Post-Injury 1	3_3wk_Post-injury	Post Injury	2_Post_Injury	30945	13	swipe missed (on pillar)	1.04	14.48	0.01	6.05	1.21	30944-30947	4	0.3025	25	0.0635	0	0	0	0	0	0	0	-2.92683	-2.13499	0.238227
G26	2022-06-03	P1	G26-44715-P1	Cervical Transection	10 - 2 Week Post-Injury 1	3_2wk_Post-injury	Post Injury	2_Post_Injury	3575	2	swipe missed (on pillar)	0.11	9.77	0.01	0.87	0.52	3567-3576	10	0.052	59	0.1693	0	0	0	0	0	0	0	-2.92313	-1.90714	0.0429677
G26	2022-06-03	P2	G26-44715-P2	Cervical Transection	10 - 2 Week Post-Injury 1	3_2wk_Post-injury	Post Injury	2_Post_Injury	28663	10	swipe missed (on pillar)	0.65	10.64	0	2.72	0.73	28662-28666	5	0.146	96	0.1413	1	0	1	0	0	0	1	-2.9198	-1.61984	0.128885
G26	2022-06-03	P1	G26-44715-P1	Cervical Transection	10 - 2 Week Post-Injury 1	3_2wk_Post-injury	Post Injury	2_Post_Injury	15277	9	swipe missed (on pillar)	0.59	13.47	0.02	4.8	0.64	15277-15279	3	0.213333	96	0.1413	1	0	1	0	0	0	1	-2.9072	-1.61182	0.189475
G26	2022-06-17	P1	G26-44729-P1	Cervical Transection	12 - 4 Week Post-Injury 1	3_4wk_Post-injury	Post Injury	2_Post_Injury	25478	14	swipe missed (on pillar)	0.18	18.23	0	0.78	0.31	25477-25483	6	0.0516667	24	0.1553	1	0	1	0	0	0	1	-2.90362	-1.98563	0.112534
G26	2022-06-03	P1	G26-44715-P1	Cervical Transection	10 - 2 Week Post-Injury 1	3_2wk_Post-injury	Post Injury	2_Post_Injury	5578	3	swipe missed (on pillar)	0.29	15.51	0.02	5.17	1.03	5578-5581	4	0.2575	59	0.1693	0	0	0	0	0	0	0	-2.89774	-1.88067	0.197782
G26	2022-06-17	P1	G26-44729-P1	Cervical Transection	12 - 4 Week Post-Injury 1	3_4wk_Post-injury	Post Injury	2_Post_Injury	25796	14	swipe missed (on pillar)	0.05	28.67	0	1.79	0.12	25796-25797	2	0.06	24	0.1553	1	0	1	0	0	0	1	-2.89704	-1.96262	0.216001
G26	2022-06-30	P2	G26-44742-P2	Cervical Transection	21 - Rehab 9	5_Post-rehab_Test_1	Post Rehab	4_Post_Rehab	22993	13	swipe missed (on pillar)	0.35	8.01	0	5.29	1.06	22993-22996	3	0.353333	77	0.4562	1	0	1	0	0	0	1	-2.8934	-1.321	0.102333
G26	2022-06-17	P1	G26-44729-P1	Cervical Transection	12 - 4 Week Post-Injury 1	3_4wk_Post-injury	Post Injury	2_Post_Injury	24929	14	swipe missed (on pillar)	0.17	25.03	0.01	1.5	0.4	24927-24931	5	0.08	2	0.1305	0	0	0	0	0	0	0	-2.88932	-2.22383	0.182072
G26	2022-06-30	P2	G26-44742-P2	Cervical Transection	21 - Rehab 9	5_Post-rehab_Test_1	Post Rehab	4_Post_Rehab	31803	18	swipe missed (on pillar)	0.23	8.08	0	1.25	0.25	31802-31805	4	0.0625	140	0.4367	1	0	1	1	0	1	0	-2.88681	-0.996316	-0.0605392
G26	2022-06-03	P1	G26-44715-P1	Cervical Transection	10 - 2 Week Post-Injury 1	3_2wk_Post-injury	Post Injury	2_Post_Injury	2560	2	swipe missed (on pillar)	0.95	9.46	0.12	5.32	1.77	2560-2565	6	0.295	59	0.1693	0	0	0	0	0	0	0	-2.87927	-1.90445	0.152697
G26	2022-05-27	P2	G26-44708-P2	Cervical Transection	09 - 1 Week Post-Injury 1	3_1wk_Post-injury	Post Injury	2_Post_Injury	12199	6	swipe missed (on pillar)	0.25	12.67	0.04	5.09	1.02	12198-12201	4	0.255	84	0.3094	0	0	0	0	0	0	0	-2.8785	-1.60911	0.150798
G26	2022-06-17	P1	G26-44729-P1	Cervical Transection	12 - 4 Week Post-Injury 1	3_4wk_Post-injury	Post Injury	2_Post_Injury	25048	14	swipe missed (on pillar)	0.17	22.65	0.01	4.01	0.54	25048-25050	3	0.18	24	0.1553	1	0	1	0	0	0	1	-2.87831	-1.9771	0.205544
G26	2022-06-17	P1	G26-44729-P1	Cervical Transection	12 - 4 Week Post-Injury 1	3_4wk_Post-injury	Post Injury	2_Post_Injury	25503	14	swipe missed (on pillar)	0.11	18.55	0.04	3.19	0.85	25499-25503	5	0.17	24	0.1553	1	0	1	0	0	0	1	-2.87736	-1.99216	0.152523
G26	2022-06-03	P2	G26-44715-P2	Cervical Transection	10 - 2 Week Post-Injury 1	3_2wk_Post-injury	Post Injury	2_Post_Injury	20142	5	swipe missed (on pillar)	0.76	9.4	0.11	7.64	1.53	20141-20144	4	0.3825	96	0.1413	1	0	1	0	0	0	1	-2.85791	-1.6457	0.186342
G26	2022-06-30	P2	G26-44742-P2	Cervical Transection	21 - Rehab 9	5_Post-rehab_Test_1	Post Rehab	4_Post_Rehab	22539	13	swipe missed (on pillar)	0.16	11.39	0.03	4.22	0.84	22538-22541	4	0.21	77	0.4562	1	0	1	0	0	0	1	-2.85107	-1.36171	0.0730403
G26	2022-06-30	P2	G26-44742-P2	Cervical Transection	21 - Rehab 9	5_Post-rehab_Test_1	Post Rehab	4_Post_Rehab	24126	13	swipe missed (on pillar)	0.35	8.42	0.07	3.15	1.05	24126-24131	6	0.175	77	0.4562	1	0	1	0	0	0	1	-2.83974	-1.38443	0.01991
G26	2022-06-03	P2	G26-44715-P2	Cervical Transection	10 - 2 Week Post-Injury 1	3_2wk_Post-injury	Post Injury	2_Post_Injury	28720	10	swipe missed (on pillar)	0.63	10.44	0.03	2.04	0.95	28720-28727	8	0.11875	96	0.1413	1	0	1	0	0	0	1	-2.83769	-1.69669	0.067333
G26	2022-06-03	P1	G26-44715-P1	Cervical Transection	10 - 2 Week Post-Injury 1	3_2wk_Post-injury	Post Injury	2_Post_Injury	9211	5	swipe missed (on pillar)	1.3	9.06	0.18	4.1	1.91	9209-9216	8	0.23875	59	0.1693	0	0	0	0	0	0	0	-2.82019	-1.95879	0.109989
G26	2022-06-30	P2	G26-44742-P2	Cervical Transection	21 - Rehab 9	5_Post-rehab_Test_1	Post Rehab	4_Post_Rehab	9782	6	swipe missed (on pillar)	0.5	9.07	0.04	3.26	1.09	9780-9785	6	0.181667	77	0.4562	1	0	1	0	0	0	1	-2.81679	-1.39991	0.0235241
G26	2022-06-30	P1	G26-44742-P1	Cervical Transection	21 - Rehab 9	5_Post-rehab_Test_1	Post Rehab	4_Post_Rehab	31970	12	swipe missed (on pillar)	0.38	10.51	0.02	6.87	1.37	31967-31970	3	0.456667	37	0.4267	1	1	2	1	0	1	1	-2.80885	-1.42337	0.144344
G26	2022-06-30	P2	G26-44742-P2	Cervical Transection	21 - Rehab 9	5_Post-rehab_Test_1	Post Rehab	4_Post_Rehab	5870	4	swipe missed (on pillar)	0.81	9.16	0	12.37	0.82	5870-5871	2	0.41	77	0.4562	1	0	1	0	0	0	1	-2.79903	-1.37056	0.164893
G26	2022-06-30	P2	G26-44742-P2	Cervical Transection	21 - Rehab 9	5_Post-rehab_Test_1	Post Rehab	4_Post_Rehab	25919	14	swipe missed (on pillar)	0.61	8.41	0	13.71	0.91	25919-25920	2	0.455	77	0.4562	1	0	1	0	0	0	1	-2.79741	-1.36961	0.170897
G26	2022-06-03	P1	G26-44715-P1	Cervical Transection	10 - 2 Week Post-Injury 1	3_2wk_Post-injury	Post Injury	2_Post_Injury	3566	2	swipe missed (on pillar)	0.39	9.41	0.18	2.77	2.03	3555-3566	12	0.169167	59	0.1693	0	0	0	0	0	0	0	-2.79593	-1.99782	0.0384172
G26	2022-06-03	P2	G26-44715-P2	Cervical Transection	10 - 2 Week Post-Injury 1	3_2wk_Post-injury	Post Injury	2_Post_Injury	19652	5	swipe missed (on pillar)	0.74	8.28	0.01	13.98	1.86	19652-19654	3	0.62	96	0.1413	1	0	1	0	0	0	1	-2.79165	-1.67343	0.249349
G26	2022-06-03	P2	G26-44715-P2	Cervical Transection	10 - 2 Week Post-Injury 1	3_2wk_Post-injury	Post Injury	2_Post_Injury	19354	5	swipe missed (on pillar)	0.49	14.7	0	2.32	0.93	19353-19359	7	0.132857	96	0.1413	1	0	1	0	0	0	1	-2.78929	-1.72522	0.0929422
G26	2022-06-03	P2	G26-44715-P2	Cervical Transection	10 - 2 Week Post-Injury 1	3_2wk_Post-injury	Post Injury	2_Post_Injury	28714	10	swipe missed (on pillar)	0.82	10.22	0	1.72	1.03	28710-28719	10	0.103	96	0.1413	1	0	1	0	0	0	1	-2.78515	-1.74356	0.0355636
G26	2022-06-30	P1	G26-44742-P1	Cervical Transection	21 - Rehab 9	5_Post-rehab_Test_1	Post Rehab	4_Post_Rehab	25123	8	swipe missed (on pillar)	0.94	10.8	0.01	4.45	1.19	25123-25127	5	0.238	37	0.4267	1	1	2	1	0	1	1	-2.77578	-1.46587	0.0827861
G26	2022-06-30	P2	G26-44742-P2	Cervical Transection	21 - Rehab 9	5_Post-rehab_Test_1	Post Rehab	4_Post_Rehab	3314	2	swipe missed (on pillar)	0.25	9.94	0.16	11.24	1.5	3314-3316	3	0.5	77	0.4562	1	0	1	0	0	0	1	-2.75396	-1.40866	0.142903
G26	2022-06-03	P1	G26-44715-P1	Cervical Transection	10 - 2 Week Post-Injury 1	3_2wk_Post-injury	Post Injury	2_Post_Injury	5537	3	swipe missed (on pillar)	0.17	12.11	0.16	6.51	3.04	5534-5541	8	0.38	59	0.1693	0	0	0	0	0	0	0	-2.75163	-2.00285	0.128366
G26	2022-06-10	P2	G26-44722-P2	Cervical Transection	11 - 3 Week Post-Injury 1	3_3wk_Post-injury	Post Injury	2_Post_Injury	13557	5	swipe missed (on pillar)	1.27	12.12	0.81	8.94	2.98	13557-13562	6	0.496667	25	0.0635	0	0	0	0	0	0	0	-2.74977	-2.26267	0.221773
G26	2022-06-30	P2	G26-44742-P2	Cervical Transection	21 - Rehab 9	5_Post-rehab_Test_1	Post Rehab	4_Post_Rehab	28118	16	swipe missed (on pillar)	0.22	8.77	0.11	6.56	2.19	28118-28123	6	0.365	77	0.4562	1	0	1	0	0	0	1	-2.74614	-1.44201	0.0485891
G26	2022-06-30	P2	G26-44742-P2	Cervical Transection	21 - Rehab 9	5_Post-rehab_Test_1	Post Rehab	4_Post_Rehab	25882	14	swipe missed (on pillar)	0.26	8.49	0.03	10.58	2.12	25882-25885	4	0.53	77	0.4562	1	0	1	0	0	0	1	-2.74436	-1.42209	0.118779
G26	2022-06-17	P1	G26-44729-P1	Cervical Transection	12 - 4 Week Post-Injury 1	3_4wk_Post-injury	Post Injury	2_Post_Injury	25463	14	swipe missed (on pillar)	0.49	19.05	0	1.99	1.2	25463-25472	9	0.133333	24	0.1553	1	0	1	0	0	0	1	-2.74144	-2.1115	0.0777217
G26	2022-06-03	P2	G26-44715-P2	Cervical Transection	10 - 2 Week Post-Injury 1	3_2wk_Post-injury	Post Injury	2_Post_Injury	28596	10	swipe missed (on pillar)	1.11	8.45	0.03	3.82	2.29	28593-28602	10	0.229	96	0.1413	1	0	1	0	0	0	1	-2.73204	-1.77474	0.0529627
G26	2022-06-03	P2	G26-44715-P2	Cervical Transection	10 - 2 Week Post-Injury 1	3_2wk_Post-injury	Post Injury	2_Post_Injury	22265	6	pellet displaced	0.66	8.92	0.53	8.34	2.78	22262-22267	6	0.463333	96	0.1413	1	0	1	0	0	0	1	-2.7285	-1.74589	0.153214
G26	2022-06-10	P2	G26-44722-P2	Cervical Transection	11 - 3 Week Post-Injury 1	3_3wk_Post-injury	Post Injury	2_Post_Injury	23844	10	swipe missed (on pillar)	0.39	14.07	0.09	13.83	3.69	23842-23846	5	0.738	25	0.0635	0	0	0	0	0	0	0	-2.72113	-2.26821	0.277711
G26	2022-06-30	P2	G26-44742-P2	Cervical Transection	21 - Rehab 9	5_Post-rehab_Test_1	Post Rehab	4_Post_Rehab	26348	15	swipe missed (on pillar)	0.39	8.49	0.07	1.92	1.28	26348-26358	11	0.116364	77	0.4562	1	0	1	0	0	0	1	-2.7198	-1.49704	-0.0704588
G26	2022-06-30	P2	G26-44742-P2	Cervical Transection	21 - Rehab 9	5_Post-rehab_Test_1	Post Rehab	4_Post_Rehab	10761	6	swipe missed (on pillar)	0.98	8.45	0.18	6.06	2.02	10759-10764	6	0.336667	77	0.4562	1	0	1	0	0	0	1	-2.71638	-1.46228	0.0501352
G26	2022-06-30	P1	G26-44742-P1	Cervical Transection	21 - Rehab 9	5_Post-rehab_Test_1	Post Rehab	4_Post_Rehab	27603	9	swipe missed (on pillar)	0.27	8.01	0.06	3.49	2.1	27603-27612	10	0.21	37	0.4267	1	1	2	1	0	1	1	-2.7132	-1.54019	-0.0210345
G26	2022-07-01	P2	G26-44743-P2	Cervical Transection	22 - Rehab 10	5_Post-rehab_Test_2	Post Rehab	4_Post_Rehab	35685	20	swipe missed (on pillar)	1.31	10.97	0.64	3.9	2.86	35676-35687	12	0.238333	5	0.2216	0	0	0	0	0	0	0	-2.71105	-2.26551	0.0556038
G26	2022-06-30	P2	G26-44742-P2	Cervical Transection	21 - Rehab 9	5_Post-rehab_Test_1	Post Rehab	4_Post_Rehab	17501	10	swipe missed (on pillar)	0.66	10.03	0.02	10.17	2.03	17498-17501	4	0.5075	77	0.4562	1	0	1	0	0	0	1	-2.7067	-1.44862	0.121957
G26	2022-06-30	P1	G26-44742-P1	Cervical Transection	21 - Rehab 9	5_Post-rehab_Test_1	Post Rehab	4_Post_Rehab	34701	13	swipe missed (on pillar)	0.13	9.9	0.05	14.28	1.9	34701-34703	3	0.633333	77	0.4562	1	0	1	0	0	0	1	-2.70463	-1.43744	0.16463
G26	2022-06-30	P2	G26-44742-P2	Cervical Transection	21 - Rehab 9	5_Post-rehab_Test_1	Post Rehab	4_Post_Rehab	26441	15	swipe missed (on pillar)	1.53	8.92	0.01	9.49	1.9	26441-26444	4	0.475	77	0.4562	1	0	1	0	0	0	1	-2.69673	-1.45538	0.121518
G26	2022-06-30	P2	G26-44742-P2	Cervical Transection	21 - Rehab 9	5_Post-rehab_Test_1	Post Rehab	4_Post_Rehab	10717	6	swipe missed (on pillar)	1.31	9.63	0.03	9.56	1.91	10717-10720	4	0.4775	77	0.4562	1	0	1	0	0	0	1	-2.69478	-1.45706	0.121602
G26	2022-06-17	P1	G26-44729-P1	Cervical Transection	12 - 4 Week Post-Injury 1	3_4wk_Post-injury	Post Injury	2_Post_Injury	24983	14	swipe missed (on pillar)	0.2	24.4	0.05	1.29	0.78	24983-24992	10	0.078	24	0.1553	1	0	1	0	0	0	1	-2.68322	-2.15971	0.0619543
G26	2022-06-30	P2	G26-44742-P2	Cervical Transection	21 - Rehab 9	5_Post-rehab_Test_1	Post Rehab	4_Post_Rehab	14766	8	swipe missed (on pillar)	0.78	8.61	0.05	1.88	1.38	14766-14777	12	0.115	77	0.4562	1	0	1	0	0	0	1	-2.68098	-1.52612	-0.0752909
G26	2022-06-30	P2	G26-44742-P2	Cervical Transection	21 - Rehab 9	5_Post-rehab_Test_1	Post Rehab	4_Post_Rehab	10670	6	swipe missed (on pillar)	0.35	9.76	0.05	2.46	1.64	10669-10679	11	0.149091	77	0.4562	1	0	1	0	0	0	1	-2.67985	-1.52359	-0.0630206
G26	2022-06-17	P1	G26-44729-P1	Cervical Transection	12 - 4 Week Post-Injury 1	3_4wk_Post-injury	Post Injury	2_Post_Injury	25021	14	swipe missed (on pillar)	0.24	23.92	0.02	1.62	0.97	25018-25027	10	0.097	24	0.1553	1	0	1	0	0	0	1	-2.67675	-2.16333	0.0644073
G26	2022-06-30	P2	G26-44742-P2	Cervical Transection	21 - Rehab 9	5_Post-rehab_Test_1	Post Rehab	4_Post_Rehab	14779	8	swipe missed (on pillar)	1.65	9.19	0.22	9.59	1.92	14778-14781	4	0.48	77	0.4562	1	0	1	0	0	0	1	-2.67479	-1.47004	0.12387
G26	2022-06-03	P1	G26-44715-P1	Cervical Transection	10 - 2 Week Post-Injury 1	3_2wk_Post-injury	Post Injury	2_Post_Injury	5532	3	swipe missed (on pillar)	0.58	11.22	0.17	5.03	3.69	5522-5533	12	0.3075	59	0.1693	0	0	0	0	0	0	0	-2.67336	-2.07714	0.0645707
G26	2022-06-30	P2	G26-44742-P2	Cervical Transection	21 - Rehab 9	5_Post-rehab_Test_1	Post Rehab	4_Post_Rehab	2008	1	swipe missed (on pillar)	0.7	8.41	0	3.73	2.24	2006-2015	10	0.224	77	0.4562	1	0	1	0	0	0	1	-2.67267	-1.51982	-0.0364916
G26	2022-06-30	P1	G26-44742-P1	Cervical Transection	21 - Rehab 9	5_Post-rehab_Test_1	Post Rehab	4_Post_Rehab	15694	3	swipe missed (on pillar)	0.32	9.46	0.05	2.6	1.9	15693-15704	12	0.158333	37	0.4267	1	1	2	1	0	1	1	-2.66775	-1.58161	-0.0486663
G26	2022-06-17	P1	G26-44729-P1	Cervical Transection	12 - 4 Week Post-Injury 1	3_4wk_Post-injury	Post Injury	2_Post_Injury	24979	14	swipe missed (on pillar)	0.44	24.39	0.01	1.48	0.89	24973-24982	10	0.089	24	0.1553	1	0	1	0	0	0	1	-2.66515	-2.17143	0.0655508
G26	2022-07-01	P2	G26-44743-P2	Cervical Transection	22 - Rehab 10	5_Post-rehab_Test_2	Post Rehab	4_Post_Rehab	25736	14	swipe missed (on pillar)	0.22	8	0	2.74	0.37	25734-25736	3	0.123333	177	0.4069	5	0	5	5	0	5	0	-2.66183	-0.381001	-0.512931
G26	2022-07-01	P2	G26-44743-P2	Cervical Transection	22 - Rehab 10	5_Post-rehab_Test_2	Post Rehab	4_Post_Rehab	36514	20	swipe missed (on pillar)	0.73	14.15	0.2	9.34	2.49	36512-36516	5	0.498	63	0.3	0	1	1	0	0	0	1	-2.66142	-1.7476	0.288525
G26	2022-06-30	P2	G26-44742-P2	Cervical Transection	21 - Rehab 9	5_Post-rehab_Test_1	Post Rehab	4_Post_Rehab	6029	4	swipe missed (on pillar)	0.13	10.66	0.08	15.83	2.11	6029-6031	3	0.703333	77	0.4562	1	0	1	0	0	0	1	-2.65732	-1.46728	0.178211
G26	2022-07-01	P2	G26-44743-P2	Cervical Transection	22 - Rehab 10	5_Post-rehab_Test_2	Post Rehab	4_Post_Rehab	24580	14	swipe missed (on pillar)	0.12	10.64	0	3.37	0.22	24580-24581	2	0.11	177	0.4069	5	0	5	5	0	5	0	-2.65266	-0.380537	-0.485552
G26	2022-06-03	P2	G26-44715-P2	Cervical Transection	10 - 2 Week Post-Injury 1	3_2wk_Post-injury	Post Injury	2_Post_Injury	32083	11	swipe missed (on pillar)	1.28	9.19	0.97	4.68	3.43	32072-32083	12	0.285833	23	0.1462	1	0	1	1	0	1	0	-2.64794	-2.1397	-0.0476152
G26	2022-06-30	P2	G26-44742-P2	Cervical Transection	21 - Rehab 9	5_Post-rehab_Test_1	Post Rehab	4_Post_Rehab	16775	10	swipe missed (on pillar)	0.83	9.06	0.25	5.91	2.76	16774-16781	8	0.345	77	0.4562	1	0	1	0	0	0	1	-2.64008	-1.52715	0.0148322
G26	2022-06-17	P1	G26-44729-P1	Cervical Transection	12 - 4 Week Post-Injury 1	3_4wk_Post-injury	Post Injury	2_Post_Injury	24971	14	swipe missed (on pillar)	0.29	24.36	0.01	1.7	1.13	24962-24972	11	0.102727	24	0.1553	1	0	1	0	0	0	1	-2.63798	-2.19504	0.0510181
G26	2022-07-01	P1	G26-44743-P1	Cervical Transection	22 - Rehab 10	5_Post-rehab_Test_2	Post Rehab	4_Post_Rehab	30033	17	swipe missed (on pillar)	0.58	10.55	0.01	2.36	1.26	30028-30036	9	0.14	123	0.4819	1	0	1	1	0	1	0	-2.63212	-1.23954	-0.141053
G26	2022-06-30	P1	G26-44742-P1	Cervical Transection	21 - Rehab 9	5_Post-rehab_Test_1	Post Rehab	4_Post_Rehab	34747	13	swipe missed (on pillar)	1.34	9.92	0.03	11.94	2.39	34747-34750	3	0.796667	77	0.4562	1	0	1	0	0	0	1	-2.62838	-1.48753	0.175529
G26	2022-06-03	P2	G26-44715-P2	Cervical Transection	10 - 2 Week Post-Injury 1	3_2wk_Post-injury	Post Injury	2_Post_Injury	21685	6	swipe missed (on pillar)	0.33	8.01	0.09	19.27	3.85	21684-21687	4	0.9625	96	0.1413	1	0	1	0	0	0	1	-2.62608	-1.78299	0.273216
G26	2022-06-30	P2	G26-44742-P2	Cervical Transection	21 - Rehab 9	5_Post-rehab_Test_1	Post Rehab	4_Post_Rehab	10619	6	swipe missed (on pillar)	1.25	8.79	0.02	3.02	2.22	10615-10626	11	0.201818	77	0.4562	1	0	1	0	0	0	1	-2.62376	-1.55918	-0.0511909
G26	2022-07-01	P2	G26-44743-P2	Cervical Transection	22 - Rehab 10	5_Post-rehab_Test_2	Post Rehab	4_Post_Rehab	914	1	swipe missed (on pillar)	0.41	8.19	0	2.35	0.47	911-914	4	0.1175	177	0.4069	5	0	5	5	0	5	0	-2.6177	-0.418583	-0.533338
G26	2022-06-30	P1	G26-44742-P1	Cervical Transection	21 - Rehab 9	5_Post-rehab_Test_1	Post Rehab	4_Post_Rehab	25324	8	swipe missed	0.49	14.54	0.16	2.27	1.36	25324-25333	10	0.136	37	0.4267	1	1	2	1	0	1	1	-2.61699	-1.60988	-0.0158888
G26	2022-06-17	P1	G26-44729-P1	Cervical Transection	12 - 4 Week Post-Injury 1	3_4wk_Post-injury	Post Injury	2_Post_Injury	24955	14	swipe missed (on pillar)	0.51	24.8	0.06	1.32	1.4	24945-24961	17	0.0823529	2	0.1305	0	0	0	0	0	0	0	-2.61448	-2.46178	0.0403009
G26	2022-06-10	P2	G26-44722-P2	Cervical Transection	11 - 3 Week Post-Injury 1	3_3wk_Post-injury	Post Injury	2_Post_Injury	14691	5	swipe missed (on pillar)	1.96	10.95	0.33	8.56	5.14	14691-14700	10	0.514	25	0.0635	0	0	0	0	0	0	0	-2.61188	-2.37913	0.159512
G26	2022-06-30	P1	G26-44742-P1	Cervical Transection	21 - Rehab 9	5_Post-rehab_Test_1	Post Rehab	4_Post_Rehab	12727	2	swipe missed	0.05	42.05	0	2.79	0.19	12727-12728	2	0.095	37	0.4267	1	1	2	1	0	1	1	-2.61066	-1.56807	0.16539
G26	2022-06-30	P2	G26-44742-P2	Cervical Transection	21 - Rehab 9	5_Post-rehab_Test_1	Post Rehab	4_Post_Rehab	10831	6	swipe missed (on pillar)	0.51	10.32	0.09	11.93	3.18	10831-10835	5	0.636	77	0.4562	1	0	1	0	0	0	1	-2.61	-1.5181	0.118291
G26	2022-07-01	P2	G26-44743-P2	Cervical Transection	22 - Rehab 10	5_Post-rehab_Test_2	Post Rehab	4_Post_Rehab	541	1	swipe missed (on pillar)	0.3	11.56	0	2.39	0.32	541-543	3	0.106667	177	0.4069	5	0	5	5	0	5	0	-2.60215	-0.423291	-0.507256
G26	2022-06-30	P1	G26-44742-P1	Cervical Transection	21 - Rehab 9	5_Post-rehab_Test_1	Post Rehab	4_Post_Rehab	27614	9	swipe missed (on pillar)	2.3	9.68	0.27	9	2.4	27613-27617	5	0.48	37	0.4267	1	1	2	1	0	1	1	-2.59849	-1.57653	0.12952
G26	2022-06-03	P2	G26-44715-P2	Cervical Transection	10 - 2 Week Post-Injury 1	3_2wk_Post-injury	Post Injury	2_Post_Injury	20711	6	swipe missed (on pillar)	1.11	8.01	0.04	18.76	3.75	20710-20713	4	0.9375	96	0.1413	1	0	1	0	0	0	1	-2.59738	-1.80268	0.275659
G26	2022-06-17	P1	G26-44729-P1	Cervical Transection	12 - 4 Week Post-Injury 1	3_4wk_Post-injury	Post Injury	2_Post_Injury	21491	12	swipe missed (on pillar)	0.03	25.98	0	2.46	0.33	21489-21491	3	0.11	175	0.1739	3	1	4	0	0	0	4	-2.59622	-0.998838	0.530695
G26	2022-07-01	P1	G26-44743-P1	Cervical Transection	22 - Rehab 10	5_Post-rehab_Test_2	Post Rehab	4_Post_Rehab	28426	16	swipe missed (on pillar)	1.06	10.7	0.19	7.59	2.02	28423-28427	5	0.404	123	0.4819	1	0	1	1	0	1	0	-2.59469	-1.2299	-0.0230941
G26	2022-06-30	P2	G26-44742-P2	Cervical Transection	21 - Rehab 9	5_Post-rehab_Test_1	Post Rehab	4_Post_Rehab	13694	8	swipe missed (on pillar)	2.07	8.42	0.18	3.71	2.23	13693-13702	10	0.223	77	0.4562	1	0	1	0	0	0	1	-2.59274	-1.57291	-0.0252704
G26	2022-06-17	P1	G26-44729-P1	Cervical Transection	12 - 4 Week Post-Injury 1	3_4wk_Post-injury	Post Injury	2_Post_Injury	24998	14	swipe missed (on pillar)	0.31	24.24	0.04	1.39	1.3	24993-25007	15	0.0866667	24	0.1553	1	0	1	0	0	0	1	-2.58584	-2.24281	0.0153873
G26	2022-07-01	P2	G26-44743-P2	Cervical Transection	22 - Rehab 10	5_Post-rehab_Test_2	Post Rehab	4_Post_Rehab	35693	20	swipe missed (on pillar)	2.86	12.94	0.73	7.69	3.59	35688-35695	8	0.44875	5	0.2216	0	0	0	0	0	0	0	-2.58311	-2.32549	0.158744
G26	2022-07-01	P2	G26-44743-P2	Cervical Transection	22 - Rehab 10	5_Post-rehab_Test_2	Post Rehab	4_Post_Rehab	25744	14	swipe missed (on pillar)	0.68	8.5	0.02	3.66	0.73	25741-25744	4	0.1825	177	0.4069	5	0	5	5	0	5	0	-2.56723	-0.450522	-0.520077
G26	2022-06-17	P1	G26-44729-P1	Cervical Transection	12 - 4 Week Post-Injury 1	3_4wk_Post-injury	Post Injury	2_Post_Injury	23298	13	swipe missed (on pillar)	0.29	14.55	0	0.84	0.5	23298-23307	10	0.05	175	0.1739	3	1	4	0	0	0	4	-2.56675	-1.06328	0.372787
G26	2022-06-17	P1	G26-44729-P1	Cervical Transection	12 - 4 Week Post-Injury 1	3_4wk_Post-injury	Post Injury	2_Post_Injury	23445	13	swipe missed (on pillar)	0.22	14.39	0.03	1.1	0.66	23445-23454	10	0.066	175	0.1739	3	1	4	0	0	0	4	-2.56411	-1.06455	0.374345
G26	2022-06-17	P1	G26-44729-P1	Cervical Transection	12 - 4 Week Post-Injury 1	3_4wk_Post-injury	Post Injury	2_Post_Injury	23502	13	swipe missed (on pillar)	0.19	14.24	0.05	1.24	0.75	23496-23505	10	0.075	175	0.1739	3	1	4	0	0	0	4	-2.56353	-1.06464	0.375007
G26	2022-06-30	P2	G26-44742-P2	Cervical Transection	21 - Rehab 9	5_Post-rehab_Test_1	Post Rehab	4_Post_Rehab	19611	11	swipe missed (on pillar)	1.67	12.19	0.54	7.43	2.48	19607-19612	6	0.413333	77	0.4562	1	0	1	0	0	0	1	-2.55786	-1.56797	0.075868
G26	2022-06-17	P1	G26-44729-P1	Cervical Transection	12 - 4 Week Post-Injury 1	3_4wk_Post-injury	Post Injury	2_Post_Injury	23534	13	swipe missed (on pillar)	0.29	14.39	0	1.21	0.73	23526-23535	10	0.073	175	0.1739	3	1	4	0	0	0	4	-2.55707	-1.06906	0.375856
G26	2022-06-17	P1	G26-44729-P1	Cervical Transection	12 - 4 Week Post-Injury 1	3_4wk_Post-injury	Post Injury	2_Post_Injury	23290	13	swipe missed (on pillar)	0.2	14.95	0.02	1.08	0.65	23288-23297	10	0.065	175	0.1739	3	1	4	0	0	0	4	-2.55575	-1.07047	0.375227
G26	2022-06-17	P1	G26-44729-P1	Cervical Transection	12 - 4 Week Post-Injury 1	3_4wk_Post-injury	Post Injury	2_Post_Injury	23478	13	swipe missed (on pillar)	0.3	14.99	0.01	0.97	0.58	23476-23485	10	0.058	175	0.1739	3	1	4	0	0	0	4	-2.5537	-1.07202	0.375046
G26	2022-06-10	P2	G26-44722-P2	Cervical Transection	11 - 3 Week Post-Injury 1	3_3wk_Post-injury	Post Injury	2_Post_Injury	30937	13	swipe missed (on pillar)	1.55	12.82	0.6	9.44	5.67	30932-30941	10	0.567	25	0.0635	0	0	0	0	0	0	0	-2.55296	-2.41831	0.168109
G26	2022-06-17	P1	G26-44729-P1	Cervical Transection	12 - 4 Week Post-Injury 1	3_4wk_Post-injury	Post Injury	2_Post_Injury	23608	13	swipe missed (on pillar)	0.52	14.07	0.01	1.15	0.69	23606-23615	10	0.069	175	0.1739	3	1	4	0	0	0	4	-2.55261	-1.0719	0.376538
G26	2022-06-03	P1	G26-44715-P1	Cervical Transection	10 - 2 Week Post-Injury 1	3_2wk_Post-injury	Post Injury	2_Post_Injury	2655	2	swipe missed (on pillar)	0.59	8.16	0.72	15.33	6.13	2655-2661	7	0.875714	59	0.1693	0	0	0	0	0	0	0	-2.55216	-2.11465	0.214291
G26	2022-06-17	P1	G26-44729-P1	Cervical Transection	12 - 4 Week Post-Injury 1	3_4wk_Post-injury	Post Injury	2_Post_Injury	23339	13	swipe missed (on pillar)	0.19	14.81	0	1.39	0.83	23338-23347	10	0.083	175	0.1739	3	1	4	0	0	0	4	-2.54921	-1.07431	0.377473
G26	2022-06-17	P1	G26-44729-P1	Cervical Transection	12 - 4 Week Post-Injury 1	3_4wk_Post-injury	Post Injury	2_Post_Injury	23513	13	swipe missed (on pillar)	0.21	15.06	0.04	1.22	0.73	23506-23515	10	0.073	175	0.1739	3	1	4	0	0	0	4	-2.54911	-1.07475	0.376767
G26	2022-06-17	P1	G26-44729-P1	Cervical Transection	12 - 4 Week Post-Injury 1	3_4wk_Post-injury	Post Injury	2_Post_Injury	23517	13	swipe missed (on pillar)	0.33	14.55	0.02	1.39	0.83	23516-23525	10	0.083	175	0.1739	3	1	4	0	0	0	4	-2.54672	-1.0758	0.378036
G26	2022-06-17	P1	G26-44729-P1	Cervical Transection	12 - 4 Week Post-Injury 1	3_4wk_Post-injury	Post Injury	2_Post_Injury	22958	13	swipe missed (on pillar)	0.2	14.99	0.02	1.44	0.87	22949-22958	10	0.087	175	0.1739	3	1	4	0	0	0	4	-2.5426	-1.07871	0.378636
G26	2022-06-17	P1	G26-44729-P1	Cervical Transection	12 - 4 Week Post-Injury 1	3_4wk_Post-injury	Post Injury	2_Post_Injury	23164	13	swipe missed (on pillar)	0.14	15.67	0	1.28	0.77	23158-23167	10	0.077	175	0.1739	3	1	4	0	0	0	4	-2.53931	-1.08155	0.378093
G26	2022-06-17	P1	G26-44729-P1	Cervical Transection	12 - 4 Week Post-Injury 1	3_4wk_Post-injury	Post Injury	2_Post_Injury	23191	13	swipe missed (on pillar)	0.38	15.42	0.02	1.19	0.71	23188-23197	10	0.071	175	0.1739	3	1	4	0	0	0	4	-2.53438	-1.08479	0.378719
G26	2022-06-17	P1	G26-44729-P1	Cervical Transection	12 - 4 Week Post-Injury 1	3_4wk_Post-injury	Post Injury	2_Post_Injury	23236	13	swipe missed (on pillar)	0.28	15.02	0.01	1.57	0.94	23228-23237	10	0.094	175	0.1739	3	1	4	0	0	0	4	-2.53434	-1.08406	0.380339
G26	2022-06-17	P1	G26-44729-P1	Cervical Transection	12 - 4 Week Post-Injury 1	3_4wk_Post-injury	Post Injury	2_Post_Injury	23239	13	swipe missed (on pillar)	0.51	15.05	0.03	1.27	0.76	23238-23247	10	0.076	175	0.1739	3	1	4	0	0	0	4	-2.53185	-1.08612	0.379679
G26	2022-06-03	P1	G26-44715-P1	Cervical Transection	10 - 2 Week Post-Injury 1	3_2wk_Post-injury	Post Injury	2_Post_Injury	4499	3	swipe missed (on pillar)	3.26	11.04	0.25	17.03	3.41	4497-4500	4	0.8525	59	0.1693	0	0	0	0	0	0	0	-2.5279	-2.10721	0.308244
G26	2022-06-17	P1	G26-44729-P1	Cervical Transection	12 - 4 Week Post-Injury 1	3_4wk_Post-injury	Post Injury	2_Post_Injury	23098	13	swipe missed (on pillar)	0.27	16.49	0.03	1.31	0.79	23094-23103	10	0.079	175	0.1739	3	1	4	0	0	0	4	-2.51747	-1.09651	0.381187
G26	2022-06-03	P2	G26-44715-P2	Cervical Transection	10 - 2 Week Post-Injury 1	3_2wk_Post-injury	Post Injury	2_Post_Injury	2376	1	swipe missed (on pillar)	1.15	14.86	0.37	2.75	2.75	2361-2376	16	0.171875	96	0.1413	1	0	1	0	0	0	1	-2.51586	-1.94573	0.00230242
G26	2022-06-30	P1	G26-44742-P1	Cervical Transection	21 - Rehab 9	5_Post-rehab_Test_1	Post Rehab	4_Post_Rehab	34591	13	swipe missed (on pillar)	1.97	9.07	0.22	15.64	3.13	34591-34594	4	0.7825	77	0.4562	1	0	1	0	0	0	1	-2.51456	-1.56811	0.174966
G26	2022-06-17	P1	G26-44729-P1	Cervical Transection	12 - 4 Week Post-Injury 1	3_4wk_Post-injury	Post Injury	2_Post_Injury	23089	13	swipe missed (on pillar)	0.32	16.22	0.01	1.48	0.89	23084-23093	10	0.089	175	0.1739	3	1	4	0	0	0	4	-2.51397	-1.09842	0.382545
G26	2022-06-17	P1	G26-44729-P1	Cervical Transection	12 - 4 Week Post-Injury 1	3_4wk_Post-injury	Post Injury	2_Post_Injury	23538	13	swipe missed (on pillar)	0.39	14.69	0.02	1.47	0.98	23536-23546	11	0.0890909	175	0.1739	3	1	4	0	0	0	4	-2.51006	-1.10594	0.364585
G26	2022-06-03	P2	G26-44715-P2	Cervical Transection	10 - 2 Week Post-Injury 1	3_2wk_Post-injury	Post Injury	2_Post_Injury	20047	5	swipe missed (on pillar)	0.96	20.52	0.23	13.21	2.64	20047-20050	4	0.66	96	0.1413	1	0	1	0	0	0	1	-2.50917	-1.87651	0.256751
G26	2022-06-17	P1	G26-44729-P1	Cervical Transection	12 - 4 Week Post-Injury 1	3_4wk_Post-injury	Post Injury	2_Post_Injury	8241	5	swipe missed	0.02	39.55	0	2.47	0.16	8240-8241	2	0.08	175	0.1739	3	1	4	0	0	0	4	-2.50869	-1.05401	0.565103
G26	2022-06-17	P1	G26-44729-P1	Cervical Transection	12 - 4 Week Post-Injury 1	3_4wk_Post-injury	Post Injury	2_Post_Injury	23461	13	swipe missed (on pillar)	0.28	15.09	0.04	1.54	1.03	23455-23465	11	0.0936364	175	0.1739	3	1	4	0	0	0	4	-2.50578	-1.10896	0.365163
G26	2022-06-17	P1	G26-44729-P1	Cervical Transection	12 - 4 Week Post-Injury 1	3_4wk_Post-injury	Post Injury	2_Post_Injury	23064	13	swipe missed (on pillar)	0.28	16.28	0.01	1.79	1.07	23064-23073	10	0.107	175	0.1739	3	1	4	0	0	0	4	-2.50482	-1.10413	0.385003
G26	2022-06-17	P1	G26-44729-P1	Cervical Transection	12 - 4 Week Post-Injury 1	3_4wk_Post-injury	Post Injury	2_Post_Injury	23207	13	swipe missed (on pillar)	0.56	15.3	0.04	1.88	1.13	23198-23207	10	0.113	175	0.1739	3	1	4	0	0	0	4	-2.50443	-1.10362	0.386105
G26	2022-07-01	P2	G26-44743-P2	Cervical Transection	22 - Rehab 10	5_Post-rehab_Test_2	Post Rehab	4_Post_Rehab	6957	4	swipe missed (on pillar)	0.24	16.36	0	5.88	0.39	6956-6957	2	0.195	177	0.4069	5	0	5	5	0	5	0	-2.49829	-0.483634	-0.454929
G26	2022-06-03	P2	G26-44715-P2	Cervical Transection	10 - 2 Week Post-Injury 1	3_2wk_Post-injury	Post Injury	2_Post_Injury	21614	6	swipe missed (on pillar)	1.99	11.14	0.12	18.64	3.73	21614-21617	4	0.9325	96	0.1413	1	0	1	0	0	0	1	-2.49807	-1.87067	0.288873
G26	2022-06-30	P1	G26-44742-P1	Cervical Transection	21 - Rehab 9	5_Post-rehab_Test_1	Post Rehab	4_Post_Rehab	15774	3	swipe missed (on pillar)	2.25	14.71	0.33	7.82	2.61	15769-15774	6	0.435	37	0.4267	1	1	2	1	0	1	1	-2.49428	-1.65823	0.111235
G26	2022-06-17	P1	G26-44729-P1	Cervical Transection	12 - 4 Week Post-Injury 1	3_4wk_Post-injury	Post Injury	2_Post_Injury	22995	13	swipe missed (on pillar)	0.26	15.8	0.01	1.11	0.82	22986-22997	12	0.0683333	175	0.1739	3	1	4	0	0	0	4	-2.49394	-1.12106	0.354366
G26	2022-06-17	P1	G26-44729-P1	Cervical Transection	12 - 4 Week Post-Injury 1	3_4wk_Post-injury	Post Injury	2_Post_Injury	22937	13	swipe missed (on pillar)	0.3	15.32	0.01	1.33	0.98	22937-22948	12	0.0816667	175	0.1739	3	1	4	0	0	0	4	-2.4925	-1.1214	0.355701
G26	2022-07-01	P2	G26-44743-P2	Cervical Transection	22 - Rehab 10	5_Post-rehab_Test_2	Post Rehab	4_Post_Rehab	36501	20	swipe missed (on pillar)	1.6	12.06	0.94	2.7	3.42	36492-36511	20	0.171	63	0.3	0	1	1	0	0	0	1	-2.48534	-1.92904	0.0934551
G26	2022-06-30	P1	G26-44742-P1	Cervical Transection	21 - Rehab 9	5_Post-rehab_Test_1	Post Rehab	4_Post_Rehab	21187	6	swipe missed (on pillar)	0.87	16.97	0.59	3.99	2.4	21183-21192	10	0.24	37	0.4267	1	1	2	1	0	1	1	-2.47875	-1.70082	0.008153
G26	2022-06-17	P1	G26-44729-P1	Cervical Transection	12 - 4 Week Post-Injury 1	3_4wk_Post-injury	Post Injury	2_Post_Injury	22886	13	swipe missed (on pillar)	0.29	15.04	0.02	1.52	1.22	22886-22898	13	0.0938462	175	0.1739	3	1	4	0	0	0	4	-2.47512	-1.1357	0.348525
G26	2022-06-03	P2	G26-44715-P2	Cervical Transection	10 - 2 Week Post-Injury 1	3_2wk_Post-injury	Post Injury	2_Post_Injury	20817	6	swipe missed (on pillar)	3.59	8.28	0.24	7.64	4.58	20810-20819	10	0.458	96	0.1413	1	0	1	0	0	0	1	-2.47062	-1.94274	0.107401
G26	2022-06-30	P2	G26-44742-P2	Cervical Transection	21 - Rehab 9	5_Post-rehab_Test_1	Post Rehab	4_Post_Rehab	28190	16	swipe missed (on pillar)	1.15	9.34	0.63	3.55	4.26	28190-28208	19	0.224211	77	0.4562	1	0	1	0	0	0	1	-2.46999	-1.67836	-0.0891661
G26	2022-07-01	P1	G26-44743-P1	Cervical Transection	22 - Rehab 10	5_Post-rehab_Test_2	Post Rehab	4_Post_Rehab	17096	9	swipe missed (on pillar)	2.32	8.77	0.27	5.33	2.84	17093-17101	9	0.315556	123	0.4819	1	0	1	1	0	1	0	-2.46979	-1.34197	-0.104067
G26	2022-06-17	P1	G26-44729-P1	Cervical Transection	12 - 4 Week Post-Injury 1	3_4wk_Post-injury	Post Injury	2_Post_Injury	22899	13	swipe missed (on pillar)	0.34	15.04	0	1.63	1.3	22899-22911	13	0.1	175	0.1739	3	1	4	0	0	0	4	-2.46852	-1.1399	0.350051
G26	2022-06-30	P2	G26-44742-P2	Cervical Transection	21 - Rehab 9	5_Post-rehab_Test_1	Post Rehab	4_Post_Rehab	30419	17	swipe missed (on pillar)	0.88	18.64	0.62	8.07	2.69	30416-30421	6	0.448333	77	0.4562	1	0	1	0	0	0	1	-2.46798	-1.63081	0.0885243
G26	2022-06-03	P2	G26-44715-P2	Cervical Transection	10 - 2 Week Post-Injury 1	3_2wk_Post-injury	Post Injury	2_Post_Injury	27079	9	swipe missed (on pillar)	3	8.66	0.4	5.28	4.57	27078-27091	14	0.326429	96	0.1413	1	0	1	0	0	0	1	-2.46776	-1.96384	0.0437771
G26	2022-06-30	P1	G26-44742-P1	Cervical Transection	21 - Rehab 9	5_Post-rehab_Test_1	Post Rehab	4_Post_Rehab	35565	13	swipe missed (on pillar)	1.64	14.34	0.58	6.62	3.09	35564-35571	8	0.38625	77	0.4562	1	0	1	0	0	0	1	-2.46399	-1.64637	0.0395177
G26	2022-06-03	P1	G26-44715-P1	Cervical Transection	10 - 2 Week Post-Injury 1	3_2wk_Post-injury	Post Injury	2_Post_Injury	9588	6	swipe missed (on pillar)	3.85	10.23	0.72	7.65	4.59	9583-9592	10	0.459	59	0.1693	0	0	0	0	0	0	0	-2.4587	-2.2062	0.136266
G26	2022-07-01	P1	G26-44743-P1	Cervical Transection	22 - Rehab 10	5_Post-rehab_Test_2	Post Rehab	4_Post_Rehab	29470	16	swipe missed (on pillar)	1.39	12.61	0.06	4.37	2.62	29461-29470	10	0.262	123	0.4819	1	0	1	1	0	1	0	-2.45834	-1.35913	-0.126772
G26	2022-06-17	P1	G26-44729-P1	Cervical Transection	12 - 4 Week Post-Injury 1	3_4wk_Post-injury	Post Injury	2_Post_Injury	23419	13	swipe missed (on pillar)	0.5	15.22	0.05	1.61	1.29	23417-23429	13	0.0992308	175	0.1739	3	1	4	0	0	0	4	-2.45793	-1.14708	0.351468
G26	2022-06-17	P1	G26-44729-P1	Cervical Transection	12 - 4 Week Post-Injury 1	3_4wk_Post-injury	Post Injury	2_Post_Injury	23728	13	swipe missed (on pillar)	0.11	21.87	0.02	0.84	0.51	23728-23737	10	0.051	175	0.1739	3	1	4	0	0	0	4	-2.45435	-1.14211	0.38621
G26	2022-06-30	P2	G26-44742-P2	Cervical Transection	21 - Rehab 9	5_Post-rehab_Test_1	Post Rehab	4_Post_Rehab	19719	11	swipe missed (on pillar)	0.11	10.19	0.06	21.8	4.36	19718-19721	4	1.09	77	0.4562	1	0	1	0	0	0	1	-2.45316	-1.60126	0.211322
G26	2022-06-17	P1	G26-44729-P1	Cervical Transection	12 - 4 Week Post-Injury 1	3_4wk_Post-injury	Post Injury	2_Post_Injury	23144	13	swipe missed (on pillar)	0.42	15.96	0.05	1.24	1.08	23144-23157	14	0.0771429	175	0.1739	3	1	4	0	0	0	4	-2.44698	-1.15852	0.34082
G26	2022-06-17	P1	G26-44729-P1	Cervical Transection	12 - 4 Week Post-Injury 1	3_4wk_Post-injury	Post Injury	2_Post_Injury	23406	13	swipe missed (on pillar)	0.33	15.59	0.02	0.94	0.94	23401-23416	16	0.05875	175	0.1739	3	1	4	0	0	0	4	-2.43964	-1.16997	0.319939
G26	2022-06-17	P1	G26-44729-P1	Cervical Transection	12 - 4 Week Post-Injury 1	3_4wk_Post-injury	Post Injury	2_Post_Injury	23548	13	swipe missed (on pillar)	0.49	14.46	0.04	1.1	1.24	23547-23564	18	0.0688889	175	0.1739	3	1	4	0	0	0	4	-2.43892	-1.17017	0.318946
G26	2022-06-30	P2	G26-44742-P2	Cervical Transection	21 - Rehab 9	5_Post-rehab_Test_1	Post Rehab	4_Post_Rehab	2411	2	swipe missed (on pillar)	1.41	10.11	0.24	4.38	4.67	2403-2419	17	0.274706	77	0.4562	1	0	1	0	0	0	1	-2.43826	-1.69796	-0.0765424
G26	2022-06-03	P2	G26-44715-P2	Cervical Transection	10 - 2 Week Post-Injury 1	3_2wk_Post-injury	Post Injury	2_Post_Injury	2340	1	swipe missed (on pillar)	0.19	15.11	0.08	26.27	3.5	2340-2342	3	1.16667	96	0.1413	1	0	1	0	0	0	1	-2.43769	-1.89716	0.350698
G26	2022-06-03	P2	G26-44715-P2	Cervical Transection	10 - 2 Week Post-Injury 1	3_2wk_Post-injury	Post Injury	2_Post_Injury	19349	5	swipe missed (on pillar)	1.58	14.72	0.31	6.01	4.81	19340-19352	13	0.37	96	0.1413	1	0	1	0	0	0	1	-2.43712	-1.9837	0.0597916
G26	2022-07-01	P2	G26-44743-P2	Cervical Transection	22 - Rehab 10	5_Post-rehab_Test_2	Post Rehab	4_Post_Rehab	22381	12	swipe missed	1.33	8.83	0.05	7.39	1.48	22379-22382	4	0.37	177	0.4069	5	0	5	5	0	5	0	-2.43694	-0.532104	-0.483802
G26	2022-06-17	P1	G26-44729-P1	Cervical Transection	12 - 4 Week Post-Injury 1	3_4wk_Post-injury	Post Injury	2_Post_Injury	23440	13	swipe missed (on pillar)	0.48	14.44	0.03	1.79	1.67	23430-23444	15	0.111333	175	0.1739	3	1	4	0	0	0	4	-2.43306	-1.16927	0.33495
G26	2022-06-30	P2	G26-44742-P2	Cervical Transection	21 - Rehab 9	5_Post-rehab_Test_1	Post Rehab	4_Post_Rehab	33745	19	swipe missed (on pillar)	0.42	12.2	0.44	9.63	3.85	33742-33748	7	0.55	140	0.4367	1	0	1	1	0	1	0	-2.4328	-1.31207	-0.038211
G26	2022-06-17	P1	G26-44729-P1	Cervical Transection	12 - 4 Week Post-Injury 1	3_4wk_Post-injury	Post Injury	2_Post_Injury	21295	12	swipe missed (on pillar)	0.35	24.15	0.02	1.97	0.92	21290-21297	8	0.115	175	0.1739	3	1	4	0	0	0	4	-2.43267	-1.14424	0.431883
G26	2022-06-17	P1	G26-44729-P1	Cervical Transection	12 - 4 Week Post-Injury 1	3_4wk_Post-injury	Post Injury	2_Post_Injury	22998	13	swipe missed (on pillar)	0.36	15.7	0.07	3.27	2.18	22998-23008	11	0.198182	175	0.1739	3	1	4	0	0	0	4	-2.43194	-1.15591	0.382806
G26	2022-06-10	P2	G26-44722-P2	Cervical Transection	11 - 3 Week Post-Injury 1	3_3wk_Post-injury	Post Injury	2_Post_Injury	19100	8	swipe missed (on pillar)	2.5	17.69	1.1	9.36	4.99	19094-19102	9	0.554444	25	0.0635	0	0	0	0	0	0	0	-2.42998	-2.49731	0.200562
G26	2022-06-17	P1	G26-44729-P1	Cervical Transection	12 - 4 Week Post-Injury 1	3_4wk_Post-injury	Post Injury	2_Post_Injury	22925	13	swipe missed (on pillar)	0.34	15.56	0.04	1.63	1.52	22912-22926	15	0.101333	175	0.1739	3	1	4	0	0	0	4	-2.42712	-1.17414	0.334675
G26	2022-06-17	P1	G26-44729-P1	Cervical Transection	12 - 4 Week Post-Injury 1	3_4wk_Post-injury	Post Injury	2_Post_Injury	24912	14	swipe missed (on pillar)	0.33	23.52	0.03	1.61	0.86	24904-24912	9	0.0955556	175	0.1739	3	1	4	0	0	0	4	-2.42509	-1.15538	0.412376
G26	2022-06-03	P2	G26-44715-P2	Cervical Transection	10 - 2 Week Post-Injury 1	3_2wk_Post-injury	Post Injury	2_Post_Injury	2335	1	swipe missed (on pillar)	2.33	15.59	0.18	4.43	3.84	2326-2339	14	0.274286	96	0.1413	1	0	1	0	0	0	1	-2.42139	-2.00005	0.0453834
G26	2022-06-17	P1	G26-44729-P1	Cervical Transection	12 - 4 Week Post-Injury 1	3_4wk_Post-injury	Post Injury	2_Post_Injury	24469	14	swipe missed (on pillar)	0.18	24.05	0.02	0.91	0.55	24469-24478	10	0.055	175	0.1739	3	1	4	0	0	0	4	-2.42105	-1.16511	0.390719
G26	2022-06-17	P1	G26-44729-P1	Cervical Transection	12 - 4 Week Post-Injury 1	3_4wk_Post-injury	Post Injury	2_Post_Injury	21376	12	swipe missed (on pillar)	0.08	24.8	0	0.87	0.52	21367-21376	10	0.052	175	0.1739	3	1	4	0	0	0	4	-2.41784	-1.16761	0.390794
G26	2022-06-17	P1	G26-44729-P1	Cervical Transection	12 - 4 Week Post-Injury 1	3_4wk_Post-injury	Post Injury	2_Post_Injury	23919	13	swipe missed (on pillar)	0.19	23.53	0.04	1.25	0.75	23918-23927	10	0.075	175	0.1739	3	1	4	0	0	0	4	-2.41555	-1.16803	0.393191
G26	2022-06-17	P1	G26-44729-P1	Cervical Transection	12 - 4 Week Post-Injury 1	3_4wk_Post-injury	Post Injury	2_Post_Injury	24429	14	swipe missed (on pillar)	0.15	24.45	0.01	0.98	0.59	24429-24438	10	0.059	175	0.1739	3	1	4	0	0	0	4	-2.41516	-1.16909	0.391788
G26	2022-06-30	P1	G26-44742-P1	Cervical Transection	21 - Rehab 9	5_Post-rehab_Test_1	Post Rehab	4_Post_Rehab	29370	10	swipe missed (on pillar)	1.35	11.43	0	31.48	2.1	29370-29371	2	1.05	37	0.4267	1	1	2	1	0	1	1	-2.41453	-1.65448	0.312602
G26	2022-06-17	P1	G26-44729-P1	Cervical Transection	12 - 4 Week Post-Injury 1	3_4wk_Post-injury	Post Injury	2_Post_Injury	23909	13	swipe missed (on pillar)	0.16	24.12	0.02	1.14	0.68	23908-23917	10	0.068	175	0.1739	3	1	4	0	0	0	4	-2.41342	-1.16988	0.392776
G26	2022-06-03	P2	G26-44715-P2	Cervical Transection	10 - 2 Week Post-Injury 1	3_2wk_Post-injury	Post Injury	2_Post_Injury	20158	5	swipe missed (on pillar)	3.35	8.05	0.01	25.35	3.38	20158-20160	3	1.12667	96	0.1413	1	0	1	0	0	0	1	-2.41314	-1.90976	0.35678
G26	2022-06-17	P1	G26-44729-P1	Cervical Transection	12 - 4 Week Post-Injury 1	3_4wk_Post-injury	Post Injury	2_Post_Injury	21396	12	swipe missed (on pillar)	0.21	24.83	0	0.81	0.49	21387-21396	10	0.049	175	0.1739	3	1	4	0	0	0	4	-2.41272	-1.17111	0.391357
G26	2022-06-17	P1	G26-44729-P1	Cervical Transection	12 - 4 Week Post-Injury 1	3_4wk_Post-injury	Post Injury	2_Post_Injury	23595	13	swipe missed (on pillar)	0.46	14.74	0.01	1.5	2	23585-23605	21	0.0952381	175	0.1739	3	1	4	0	0	0	4	-2.40816	-1.19125	0.320825
G26	2022-07-01	P2	G26-44743-P2	Cervical Transection	22 - Rehab 10	5_Post-rehab_Test_2	Post Rehab	4_Post_Rehab	7464	4	swipe missed	0.28	12.54	0.05	3.18	1.27	7459-7465	7	0.181429	177	0.4069	5	0	5	5	0	5	0	-2.40732	-0.583244	-0.577809
G26	2022-06-17	P1	G26-44729-P1	Cervical Transection	12 - 4 Week Post-Injury 1	3_4wk_Post-injury	Post Injury	2_Post_Injury	24046	13	swipe missed (on pillar)	0.17	24.57	0.03	1.17	0.7	24039-24048	10	0.07	175	0.1739	3	1	4	0	0	0	4	-2.40671	-1.17449	0.39379
G26	2022-06-17	P1	G26-44729-P1	Cervical Transection	12 - 4 Week Post-Injury 1	3_4wk_Post-injury	Post Injury	2_Post_Injury	23982	13	swipe missed (on pillar)	0.19	24.71	0	1.1	0.66	23982-23991	10	0.066	175	0.1739	3	1	4	0	0	0	4	-2.40572	-1.17529	0.393645
G26	2022-06-17	P1	G26-44729-P1	Cervical Transection	12 - 4 Week Post-Injury 1	3_4wk_Post-injury	Post Injury	2_Post_Injury	24852	14	swipe missed (on pillar)	0.24	23.83	0.02	1.42	0.85	24852-24861	10	0.085	175	0.1739	3	1	4	0	0	0	4	-2.4042	-1.17548	0.395411
G26	2022-06-17	P1	G26-44729-P1	Cervical Transection	12 - 4 Week Post-Injury 1	3_4wk_Post-injury	Post Injury	2_Post_Injury	24010	13	swipe missed (on pillar)	0.15	24.93	0.01	1.14	0.69	24009-24018	10	0.069	175	0.1739	3	1	4	0	0	0	4	-2.40354	-1.17677	0.394037
G26	2022-06-17	P1	G26-44729-P1	Cervical Transection	12 - 4 Week Post-Injury 1	3_4wk_Post-injury	Post Injury	2_Post_Injury	24550	14	swipe missed (on pillar)	0.28	24.89	0	0.98	0.59	24546-24555	10	0.059	175	0.1739	3	1	4	0	0	0	4	-2.4027	-1.17754	0.393568
G26	2022-06-17	P1	G26-44729-P1	Cervical Transection	12 - 4 Week Post-Injury 1	3_4wk_Post-injury	Post Injury	2_Post_Injury	24817	14	swipe missed (on pillar)	0.49	23.43	0.02	1.24	0.74	24810-24819	10	0.074	175	0.1739	3	1	4	0	0	0	4	-2.40202	-1.17699	0.39524
G26	2022-06-17	P1	G26-44729-P1	Cervical Transection	12 - 4 Week Post-Injury 1	3_4wk_Post-injury	Post Injury	2_Post_Injury	23981	13	swipe missed (on pillar)	0.24	24.68	0.04	1.18	0.71	23972-23981	10	0.071	175	0.1739	3	1	4	0	0	0	4	-2.40085	-1.1784	0.394667
G26	2022-06-17	P1	G26-44729-P1	Cervical Transection	12 - 4 Week Post-Injury 1	3_4wk_Post-injury	Post Injury	2_Post_Injury	21279	12	swipe missed (on pillar)	0.38	23.82	0.01	1.31	0.79	21270-21279	10	0.079	175	0.1739	3	1	4	0	0	0	4	-2.40021	-1.17824	0.395734
G26	2022-06-17	P1	G26-44729-P1	Cervical Transection	12 - 4 Week Post-Injury 1	3_4wk_Post-injury	Post Injury	2_Post_Injury	23037	13	swipe missed (on pillar)	0.43	16.4	0.01	1.34	1.43	23037-23053	17	0.0841176	175	0.1739	3	1	4	0	0	0	4	-2.40019	-1.19642	0.325707
G26	2022-06-17	P1	G26-44729-P1	Cervical Transection	12 - 4 Week Post-Injury 1	3_4wk_Post-injury	Post Injury	2_Post_Injury	24786	14	swipe missed (on pillar)	0.49	23.09	0.02	1.46	0.88	24780-24789	10	0.088	175	0.1739	3	1	4	0	0	0	4	-2.39893	-1.17856	0.396756
G26	2022-06-17	P1	G26-44729-P1	Cervical Transection	12 - 4 Week Post-Injury 1	3_4wk_Post-injury	Post Injury	2_Post_Injury	24049	13	swipe missed (on pillar)	0.19	24.54	0.01	1.41	0.85	24049-24058	10	0.085	175	0.1739	3	1	4	0	0	0	4	-2.39751	-1.18024	0.396143
G26	2022-06-17	P1	G26-44729-P1	Cervical Transection	12 - 4 Week Post-Injury 1	3_4wk_Post-injury	Post Injury	2_Post_Injury	21469	12	swipe missed (on pillar)	0.25	25.62	0	0.94	0.57	21469-21478	10	0.057	175	0.1739	3	1	4	0	0	0	4	-2.39652	-1.18204	0.394041
G26	2022-06-17	P1	G26-44729-P1	Cervical Transection	12 - 4 Week Post-Injury 1	3_4wk_Post-injury	Post Injury	2_Post_Injury	21261	12	swipe missed (on pillar)	0.49	23.38	0.03	1.47	0.88	21260-21269	10	0.088	175	0.1739	3	1	4	0	0	0	4	-2.39489	-1.18136	0.397348
G26	2022-06-03	P2	G26-44715-P2	Cervical Transection	10 - 2 Week Post-Injury 1	3_2wk_Post-injury	Post Injury	2_Post_Injury	21607	6	swipe missed (on pillar)	2.44	14.34	0.79	5.95	4.37	21602-21613	12	0.364167	96	0.1413	1	0	1	0	0	0	1	-2.39451	-2.00871	0.0737808
G26	2022-06-17	P1	G26-44729-P1	Cervical Transection	12 - 4 Week Post-Injury 1	3_4wk_Post-injury	Post Injury	2_Post_Injury	24851	14	swipe missed (on pillar)	0.32	23.73	0.02	1.66	1	24842-24851	10	0.1	175	0.1739	3	1	4	0	0	0	4	-2.39253	-1.18281	0.398264
G26	2022-06-03	P1	G26-44715-P1	Cervical Transection	10 - 2 Week Post-Injury 1	3_2wk_Post-injury	Post Injury	2_Post_Injury	837	1	swipe missed (on pillar)	1.11	16.73	0.04	18.08	6.03	835-840	6	1.005	59	0.1693	0	0	0	0	0	0	0	-2.39232	-2.2143	0.278118
G26	2022-06-17	P1	G26-44729-P1	Cervical Transection	12 - 4 Week Post-Injury 1	3_4wk_Post-injury	Post Injury	2_Post_Injury	24461	14	swipe missed (on pillar)	0.35	23.9	0.01	1.62	0.97	24459-24468	10	0.097	175	0.1739	3	1	4	0	0	0	4	-2.39049	-1.1843	0.398359
G26	2022-06-17	P1	G26-44729-P1	Cervical Transection	12 - 4 Week Post-Injury 1	3_4wk_Post-injury	Post Injury	2_Post_Injury	22856	13	swipe missed (on pillar)	0.83	16.21	0.14	2.51	2.01	22856-22868	13	0.154615	175	0.1739	3	1	4	0	0	0	4	-2.38977	-1.19167	0.364723
G26	2022-06-17	P1	G26-44729-P1	Cervical Transection	12 - 4 Week Post-Injury 1	3_4wk_Post-injury	Post Injury	2_Post_Injury	24608	14	swipe missed (on pillar)	0.13	27.38	0.02	0.72	0.43	24606-24615	10	0.043	175	0.1739	3	1	4	0	0	0	4	-2.38765	-1.18902	0.393824
G26	2022-06-17	P1	G26-44729-P1	Cervical Transection	12 - 4 Week Post-Injury 1	3_4wk_Post-injury	Post Injury	2_Post_Injury	21397	12	swipe missed (on pillar)	0.18	26.22	0.04	1.11	0.66	21397-21406	10	0.066	175	0.1739	3	1	4	0	0	0	4	-2.38716	-1.18829	0.395884
G26	2022-06-17	P1	G26-44729-P1	Cervical Transection	12 - 4 Week Post-Injury 1	3_4wk_Post-injury	Post Injury	2_Post_Injury	22872	13	swipe missed (on pillar)	0.58	16.05	0.01	1.62	1.73	22869-22885	17	0.101765	175	0.1739	3	1	4	0	0	0	4	-2.38679	-1.20471	0.328876
G26	2022-07-01	P2	G26-44743-P2	Cervical Transection	22 - Rehab 10	5_Post-rehab_Test_2	Post Rehab	4_Post_Rehab	15605	9	swipe missed (on pillar)	0.44	11.32	0.06	1.53	0.92	15599-15608	10	0.092	177	0.4069	5	0	5	5	0	5	0	-2.38524	-0.616999	-0.63865
G26	2022-06-30	P2	G26-44742-P2	Cervical Transection	21 - Rehab 9	5_Post-rehab_Test_1	Post Rehab	4_Post_Rehab	25837	14	swipe missed (on pillar)	1.43	10.37	1.4	3.98	4.24	25831-25847	17	0.249412	77	0.4562	1	0	1	0	0	0	1	-2.38423	-1.73489	-0.0787931
G26	2022-07-01	P2	G26-44743-P2	Cervical Transection	22 - Rehab 10	5_Post-rehab_Test_2	Post Rehab	4_Post_Rehab	16425	9	swipe missed (on pillar)	0.76	8.62	0.11	2.52	1.51	16418-16427	10	0.151	177	0.4069	5	0	5	5	0	5	0	-2.38368	-0.614957	-0.63305
G26	2022-06-17	P1	G26-44729-P1	Cervical Transection	12 - 4 Week Post-Injury 1	3_4wk_Post-injury	Post Injury	2_Post_Injury	22984	13	swipe missed (on pillar)	0.55	16	0.02	1.76	1.88	22969-22985	17	0.110588	175	0.1739	3	1	4	0	0	0	4	-2.3836	-1.20664	0.329672
G26	2022-06-17	P1	G26-44729-P1	Cervical Transection	12 - 4 Week Post-Injury 1	3_4wk_Post-injury	Post Injury	2_Post_Injury	21458	12	swipe missed (on pillar)	0.42	25.49	0.01	1.04	0.69	21448-21458	10	0.069	175	0.1739	3	1	4	0	0	0	4	-2.38315	-1.19061	0.396771
G26	2022-06-17	P1	G26-44729-P1	Cervical Transection	12 - 4 Week Post-Injury 1	3_4wk_Post-injury	Post Injury	2_Post_Injury	24639	14	swipe missed (on pillar)	0.18	27.07	0.01	0.89	0.54	24630-24639	10	0.054	175	0.1739	3	1	4	0	0	0	4	-2.38313	-1.19162	0.395405
G26	2022-07-01	P2	G26-44743-P2	Cervical Transection	22 - Rehab 10	5_Post-rehab_Test_2	Post Rehab	4_Post_Rehab	24833	14	swipe missed (on pillar)	0.22	11.56	0.05	1.83	1.1	24825-24834	10	0.11	177	0.4069	5	0	5	5	0	5	0	-2.38191	-0.61894	-0.637166
G26	2022-06-17	P1	G26-44729-P1	Cervical Transection	12 - 4 Week Post-Injury 1	3_4wk_Post-injury	Post Injury	2_Post_Injury	21651	12	swipe missed (on pillar)	0.15	26.33	0.02	1.34	0.81	21651-21660	10	0.081	175	0.1739	3	1	4	0	0	0	4	-2.37906	-1.19337	0.398002
G26	2022-06-17	P1	G26-44729-P1	Cervical Transection	12 - 4 Week Post-Injury 1	3_4wk_Post-injury	Post Injury	2_Post_Injury	24888	14	swipe missed (on pillar)	0.3	22.87	0.02	1.21	0.89	24882-24893	12	0.0741667	175	0.1739	3	1	4	0	0	0	4	-2.37698	-1.20245	0.369253
G26	2022-06-17	P1	G26-44729-P1	Cervical Transection	12 - 4 Week Post-Injury 1	3_4wk_Post-injury	Post Injury	2_Post_Injury	21415	12	swipe missed (on pillar)	0.21	26.51	0.07	1.32	0.79	21407-21416	10	0.079	175	0.1739	3	1	4	0	0	0	4	-2.37481	-1.19631	0.398508
G26	2022-06-17	P1	G26-44729-P1	Cervical Transection	12 - 4 Week Post-Injury 1	3_4wk_Post-injury	Post Injury	2_Post_Injury	24566	14	swipe missed (on pillar)	0.41	24.84	0.01	1.67	1	24566-24575	10	0.1	175	0.1739	3	1	4	0	0	0	4	-2.3737	-1.1958	0.400737
G26	2022-06-17	P1	G26-44729-P1	Cervical Transection	12 - 4 Week Post-Injury 1	3_4wk_Post-injury	Post Injury	2_Post_Injury	23849	13	swipe missed (on pillar)	0.13	27.57	0.01	1.1	0.66	23846-23855	10	0.066	175	0.1739	3	1	4	0	0	0	4	-2.37264	-1.19854	0.397559
G26	2022-06-17	P1	G26-44729-P1	Cervical Transection	12 - 4 Week Post-Injury 1	3_4wk_Post-injury	Post Injury	2_Post_Injury	22423	12	swipe missed (on pillar)	0.09	28.05	0	1	0.6	22414-22423	10	0.06	175	0.1739	3	1	4	0	0	0	4	-2.372	-1.19932	0.397029
G26	2022-07-01	P2	G26-44743-P2	Cervical Transection	22 - Rehab 10	5_Post-rehab_Test_2	Post Rehab	4_Post_Rehab	463	1	swipe missed (on pillar)	0.54	10.93	0.26	9.89	1.98	461-464	4	0.495	177	0.4069	5	0	5	5	0	5	0	-2.37191	-0.57328	-0.465642
G26	2022-06-30	P2	G26-44742-P2	Cervical Transection	21 - Rehab 9	5_Post-rehab_Test_1	Post Rehab	4_Post_Rehab	18910	11	swipe missed (on pillar)	0.9	17.4	0.42	5.5	4.03	18905-18916	12	0.335833	77	0.4562	1	0	1	0	0	0	1	-2.37186	-1.73185	-0.0221808
G26	2022-06-17	P1	G26-44729-P1	Cervical Transection	12 - 4 Week Post-Injury 1	3_4wk_Post-injury	Post Injury	2_Post_Injury	21972	12	swipe missed (on pillar)	0.04	29.19	0	0.72	0.43	21969-21978	10	0.043	175	0.1739	3	1	4	0	0	0	4	-2.36926	-1.20204	0.395899
G26	2022-06-17	P1	G26-44729-P1	Cervical Transection	12 - 4 Week Post-Injury 1	3_4wk_Post-injury	Post Injury	2_Post_Injury	23890	13	swipe missed (on pillar)	0.14	24.59	0.02	2.39	1.43	23888-23897	10	0.143	175	0.1739	3	1	4	0	0	0	4	-2.36729	-1.19894	0.404576
G26	2022-06-17	P1	G26-44729-P1	Cervical Transection	12 - 4 Week Post-Injury 1	3_4wk_Post-injury	Post Injury	2_Post_Injury	24692	14	swipe missed (on pillar)	0.19	27.65	0.02	1.12	0.67	24691-24700	10	0.067	175	0.1739	3	1	4	0	0	0	4	-2.36726	-1.20211	0.398377
G26	2022-07-01	P1	G26-44743-P1	Cervical Transection	22 - Rehab 10	5_Post-rehab_Test_2	Post Rehab	4_Post_Rehab	36964	20	swipe missed (on pillar)	1.18	15.15	0.03	6.08	1.22	36964-36967	4	0.305	177	0.4069	5	0	5	5	0	5	0	-2.36387	-0.586313	-0.48183
G26	2022-06-17	P1	G26-44729-P1	Cervical Transection	12 - 4 Week Post-Injury 1	3_4wk_Post-injury	Post Injury	2_Post_Injury	22126	12	swipe missed (on pillar)	0.17	29.31	0	0.74	0.45	22117-22126	10	0.045	175	0.1739	3	1	4	0	0	0	4	-2.35957	-1.20848	0.397471
G26	2022-06-17	P1	G26-44729-P1	Cervical Transection	12 - 4 Week Post-Injury 1	3_4wk_Post-injury	Post Injury	2_Post_Injury	21903	12	swipe missed (on pillar)	0.13	29.58	0.01	1.02	0.61	21901-21910	10	0.061	175	0.1739	3	1	4	0	0	0	4	-2.34965	-1.21483	0.399879
G26	2022-06-17	P1	G26-44729-P1	Cervical Transection	12 - 4 Week Post-Injury 1	3_4wk_Post-injury	Post Injury	2_Post_Injury	21733	12	swipe missed (on pillar)	0.25	28.76	0.01	1.19	0.72	21725-21734	10	0.072	175	0.1739	3	1	4	0	0	0	4	-2.3477	-1.21549	0.401289
G26	2022-06-17	P1	G26-44729-P1	Cervical Transection	12 - 4 Week Post-Injury 1	3_4wk_Post-injury	Post Injury	2_Post_Injury	22104	12	swipe missed (on pillar)	0.17	28.96	0	1.25	0.75	22097-22106	10	0.075	175	0.1739	3	1	4	0	0	0	4	-2.34744	-1.21567	0.401472
G26	2022-06-17	P1	G26-44729-P1	Cervical Transection	12 - 4 Week Post-Injury 1	3_4wk_Post-injury	Post Injury	2_Post_Injury	24383	14	swipe missed (on pillar)	0.34	28.55	0.01	1.14	0.69	24377-24386	10	0.069	175	0.1739	3	1	4	0	0	0	4	-2.34739	-1.21565	0.401273
G26	2022-06-17	P1	G26-44729-P1	Cervical Transection	12 - 4 Week Post-Injury 1	3_4wk_Post-injury	Post Injury	2_Post_Injury	22132	12	swipe missed (on pillar)	0.1	29.58	0	1.14	0.69	22127-22136	10	0.069	175	0.1739	3	1	4	0	0	0	4	-2.34697	-1.21641	0.40085
G26	2022-07-01	P2	G26-44743-P2	Cervical Transection	22 - Rehab 10	5_Post-rehab_Test_2	Post Rehab	4_Post_Rehab	6169	4	swipe missed (on pillar)	0.74	11.88	0.06	1.94	1.17	6162-6171	10	0.117	177	0.4069	5	0	5	5	0	5	0	-2.34563	-0.643035	-0.631205
G26	2022-06-03	P1	G26-44715-P1	Cervical Transection	10 - 2 Week Post-Injury 1	3_2wk_Post-injury	Post Injury	2_Post_Injury	10161	6	swipe missed (on pillar)	2.57	11.36	2.23	5.46	4.73	10148-10161	14	0.337857	96	0.1413	1	0	1	0	0	0	1	-2.34197	-2.04929	0.0489629
G26	2022-06-17	P1	G26-44729-P1	Cervical Transection	12 - 4 Week Post-Injury 1	3_4wk_Post-injury	Post Injury	2_Post_Injury	22084	12	swipe missed (on pillar)	0.27	29.2	0.01	1.21	0.73	22077-22086	10	0.073	175	0.1739	3	1	4	0	0	0	4	-2.34095	-1.22014	0.402226
G26	2022-06-17	P1	G26-44729-P1	Cervical Transection	12 - 4 Week Post-Injury 1	3_4wk_Post-injury	Post Injury	2_Post_Injury	21869	12	swipe missed (on pillar)	0.16	29.67	0.02	1.19	0.72	21861-21870	10	0.072	175	0.1739	3	1	4	0	0	0	4	-2.34075	-1.22051	0.401966
G26	2022-06-17	P1	G26-44729-P1	Cervical Transection	12 - 4 Week Post-Injury 1	3_4wk_Post-injury	Post Injury	2_Post_Injury	24589	14	swipe missed (on pillar)	0.43	28.06	0.01	1.4	0.84	24586-24595	10	0.084	175	0.1739	3	1	4	0	0	0	4	-2.34067	-1.21955	0.403453
G26	2022-06-30	P2	G26-44742-P2	Cervical Transection	21 - Rehab 9	5_Post-rehab_Test_1	Post Rehab	4_Post_Rehab	2067	1	swipe missed	1.86	9.85	0.02	27.52	3.67	2066-2068	3	1.22333	77	0.4562	1	0	1	0	0	0	1	-2.33968	-1.66326	0.274594
G26	2022-06-17	P1	G26-44729-P1	Cervical Transection	12 - 4 Week Post-Injury 1	3_4wk_Post-injury	Post Injury	2_Post_Injury	21880	12	swipe missed (on pillar)	0.29	28.8	0.03	1.4	0.84	21871-21880	10	0.084	175	0.1739	3	1	4	0	0	0	4	-2.33852	-1.22131	0.403442
G26	2022-06-17	P1	G26-44729-P1	Cervical Transection	12 - 4 Week Post-Injury 1	3_4wk_Post-injury	Post Injury	2_Post_Injury	21713	12	swipe missed (on pillar)	0.34	28.12	0.01	1.59	0.95	21713-21722	10	0.095	175	0.1739	3	1	4	0	0	0	4	-2.33833	-1.22085	0.40459
G26	2022-06-17	P1	G26-44729-P1	Cervical Transection	12 - 4 Week Post-Injury 1	3_4wk_Post-injury	Post Injury	2_Post_Injury	21893	12	swipe missed (on pillar)	0.24	29.56	0.03	1.19	0.72	21891-21900	10	0.072	175	0.1739	3	1	4	0	0	0	4	-2.33833	-1.22206	0.402406
G26	2022-07-01	P2	G26-44743-P2	Cervical Transection	22 - Rehab 10	5_Post-rehab_Test_2	Post Rehab	4_Post_Rehab	24329	14	swipe missed (on pillar)	0.45	12.85	0.02	3.98	1.86	24323-24330	8	0.2325	177	0.4069	5	0	5	5	0	5	0	-2.33811	-0.634106	-0.583641
G26	2022-06-17	P1	G26-44729-P1	Cervical Transection	12 - 4 Week Post-Injury 1	3_4wk_Post-injury	Post Injury	2_Post_Injury	21503	12	swipe missed (on pillar)	0.22	26.66	0.04	2.39	1.43	21494-21503	10	0.143	175	0.1739	3	1	4	0	0	0	4	-2.33661	-1.22023	0.408485
G26	2022-06-17	P1	G26-44729-P1	Cervical Transection	12 - 4 Week Post-Injury 1	3_4wk_Post-injury	Post Injury	2_Post_Injury	21844	12	swipe missed (on pillar)	0.37	29.97	0.02	0.94	0.56	21837-21846	10	0.056	175	0.1739	3	1	4	0	0	0	4	-2.33474	-1.22499	0.401822
G26	2022-06-17	P1	G26-44729-P1	Cervical Transection	12 - 4 Week Post-Injury 1	3_4wk_Post-injury	Post Injury	2_Post_Injury	22696	12	swipe missed (on pillar)	0.18	26.66	0.04	2.61	1.56	22687-22696	10	0.156	175	0.1739	3	1	4	0	0	0	4	-2.33184	-1.2231	0.410037
G26	2022-06-17	P1	G26-44729-P1	Cervical Transection	12 - 4 Week Post-Injury 1	3_4wk_Post-injury	Post Injury	2_Post_Injury	24348	14	swipe missed (on pillar)	0.27	31.69	0.01	0.65	0.39	24347-24356	10	0.039	175	0.1739	3	1	4	0	0	0	4	-2.3273	-1.23109	0.401165
G26	2022-06-17	P1	G26-44729-P1	Cervical Transection	12 - 4 Week Post-Injury 1	3_4wk_Post-injury	Post Injury	2_Post_Injury	23024	13	swipe missed (on pillar)	0.7	16.6	0.1	2.55	2.89	23009-23026	18	0.160556	175	0.1739	3	1	4	0	0	0	4	-2.32724	-1.24371	0.338966
G26	2022-06-17	P1	G26-44729-P1	Cervical Transection	12 - 4 Week Post-Injury 1	3_4wk_Post-injury	Post Injury	2_Post_Injury	22220	12	swipe missed (on pillar)	0.27	28.7	0	1.84	1.1	22212-22221	10	0.11	175	0.1739	3	1	4	0	0	0	4	-2.32644	-1.22867	0.407085
G26	2022-06-17	P1	G26-44729-P1	Cervical Transection	12 - 4 Week Post-Injury 1	3_4wk_Post-injury	Post Injury	2_Post_Injury	21918	12	swipe missed (on pillar)	0.33	29.72	0.03	1.36	0.81	21911-21920	10	0.081	175	0.1739	3	1	4	0	0	0	4	-2.32643	-1.22982	0.40478
G26	2022-06-30	P2	G26-44742-P2	Cervical Transection	21 - Rehab 9	5_Post-rehab_Test_1	Post Rehab	4_Post_Rehab	10947	6	swipe missed (on pillar)	2.79	10.75	0.21	20.61	4.12	10947-10950	4	1.03	77	0.4562	1	0	1	0	0	0	1	-2.32312	-1.68947	0.225213
G26	2022-06-17	P1	G26-44729-P1	Cervical Transection	12 - 4 Week Post-Injury 1	3_4wk_Post-injury	Post Injury	2_Post_Injury	23370	13	swipe missed (on pillar)	0.81	15.38	0.04	1.78	3.81	23348-23380	33	0.115455	175	0.1739	3	1	4	0	0	0	4	-2.32225	-1.25242	0.318847
G26	2022-06-17	P1	G26-44729-P1	Cervical Transection	12 - 4 Week Post-Injury 1	3_4wk_Post-injury	Post Injury	2_Post_Injury	22027	12	swipe missed (on pillar)	0.36	28.42	0.05	1.11	0.74	22023-22033	11	0.0672727	175	0.1739	3	1	4	0	0	0	4	-2.32194	-1.23841	0.385715
G26	2022-06-17	P1	G26-44729-P1	Cervical Transection	12 - 4 Week Post-Injury 1	3_4wk_Post-injury	Post Injury	2_Post_Injury	22169	12	swipe missed (on pillar)	0.22	29.81	0.02	1.65	0.99	22167-22176	10	0.099	175	0.1739	3	1	4	0	0	0	4	-2.321	-1.23303	0.406787
G26	2022-06-30	P2	G26-44742-P2	Cervical Transection	21 - Rehab 9	5_Post-rehab_Test_1	Post Rehab	4_Post_Rehab	9962	6	swipe missed (on pillar)	2.62	8.71	0.01	27.63	3.68	9962-9964	3	1.22667	77	0.4562	1	0	1	0	0	0	1	-2.31955	-1.6758	0.278795
G26	2022-06-17	P1	G26-44729-P1	Cervical Transection	12 - 4 Week Post-Injury 1	3_4wk_Post-injury	Post Injury	2_Post_Injury	22021	12	swipe missed (on pillar)	0.34	28.98	0.02	1.05	0.7	22012-22022	11	0.0636364	175	0.1739	3	1	4	0	0	0	4	-2.31815	-1.24125	0.385892
G26	2022-06-30	P1	G26-44742-P1	Cervical Transection	21 - Rehab 9	5_Post-rehab_Test_1	Post Rehab	4_Post_Rehab	25320	8	swipe missed	2.53	15.49	0.07	3.95	4.21	25307-25323	17	0.247647	37	0.4267	1	1	2	1	0	1	1	-2.3151	-1.8307	-0.0377186
G26	2022-07-01	P2	G26-44743-P2	Cervical Transection	22 - Rehab 10	5_Post-rehab_Test_2	Post Rehab	4_Post_Rehab	34408	19	swipe missed	0.98	10.75	0.15	3.21	1.92	34408-34417	10	0.192	177	0.4069	5	0	5	5	0	5	0	-2.31186	-0.662977	-0.620395
G26	2022-06-17	P1	G26-44729-P1	Cervical Transection	12 - 4 Week Post-Injury 1	3_4wk_Post-injury	Post Injury	2_Post_Injury	22542	12	swipe missed (on pillar)	0.13	33.22	0.02	1.09	0.65	22542-22551	10	0.065	175	0.1739	3	1	4	0	0	0	4	-2.3087	-1.24325	0.405276
G26	2022-06-17	P1	G26-44729-P1	Cervical Transection	12 - 4 Week Post-Injury 1	3_4wk_Post-injury	Post Injury	2_Post_Injury	24522	14	swipe missed (on pillar)	0.19	27.99	0.05	2.61	1.74	24515-24525	10	0.174	175	0.1739	3	1	4	0	0	0	4	-2.30727	-1.23979	0.413591
G26	2022-06-17	P1	G26-44729-P1	Cervical Transection	12 - 4 Week Post-Injury 1	3_4wk_Post-injury	Post Injury	2_Post_Injury	21836	12	swipe missed (on pillar)	0.25	29.55	0.03	2.13	1.28	21827-21836	10	0.128	175	0.1739	3	1	4	0	0	0	4	-2.30703	-1.24151	0.410875
G26	2022-06-17	P1	G26-44729-P1	Cervical Transection	12 - 4 Week Post-Injury 1	3_4wk_Post-injury	Post Injury	2_Post_Injury	24497	14	swipe missed (on pillar)	0.4	28.79	0.12	4.18	1.95	24493-24500	8	0.24375	175	0.1739	3	1	4	0	0	0	4	-2.30416	-1.22852	0.458771
G26	2022-06-17	P1	G26-44729-P1	Cervical Transection	12 - 4 Week Post-Injury 1	3_4wk_Post-injury	Post Injury	2_Post_Injury	22649	12	swipe missed (on pillar)	0.37	33.35	0.01	0.86	0.52	22647-22656	10	0.052	175	0.1739	3	1	4	0	0	0	4	-2.30209	-1.24796	0.405503
G26	2022-06-17	P1	G26-44729-P1	Cervical Transection	12 - 4 Week Post-Injury 1	3_4wk_Post-injury	Post Injury	2_Post_Injury	22607	12	swipe missed (on pillar)	0.26	33.85	0	0.95	0.57	22607-22616	10	0.057	175	0.1739	3	1	4	0	0	0	4	-2.3019	-1.24811	0.405716
G26	2022-07-01	P1	G26-44743-P1	Cervical Transection	22 - Rehab 10	5_Post-rehab_Test_2	Post Rehab	4_Post_Rehab	19911	11	swipe missed (on pillar)	2.52	13.2	0.12	5.48	4.02	19904-19915	12	0.335	123	0.4819	1	0	1	1	0	1	0	-2.29756	-1.47372	-0.128825
G26	2022-06-17	P1	G26-44729-P1	Cervical Transection	12 - 4 Week Post-Injury 1	3_4wk_Post-injury	Post Injury	2_Post_Injury	22623	12	swipe missed (on pillar)	0.19	33.85	0.01	1.2	0.72	22617-22626	10	0.072	175	0.1739	3	1	4	0	0	0	4	-2.29703	-1.25101	0.407367
G26	2022-06-17	P1	G26-44729-P1	Cervical Transection	12 - 4 Week Post-Injury 1	3_4wk_Post-injury	Post Injury	2_Post_Injury	21767	12	swipe missed (on pillar)	0.26	31.05	0.01	1.08	0.72	21760-21770	11	0.0654545	175	0.1739	3	1	4	0	0	0	4	-2.29473	-1.25769	0.388724
G26	2022-06-30	P1	G26-44742-P1	Cervical Transection	21 - Rehab 9	5_Post-rehab_Test_1	Post Rehab	4_Post_Rehab	33694	13	swipe missed (on pillar)	3.16	8.03	0.16	27.59	3.68	33694-33696	3	1.22667	77	0.4562	1	0	1	0	0	0	1	-2.29415	-1.69228	0.281838
G26	2022-06-17	P1	G26-44729-P1	Cervical Transection	12 - 4 Week Post-Injury 1	3_4wk_Post-injury	Post Injury	2_Post_Injury	24619	14	swipe missed (on pillar)	0.38	24.6	0.01	1.92	1.66	24616-24629	14	0.118571	175	0.1739	3	1	4	0	0	0	4	-2.29266	-1.26461	0.362719
G26	2022-07-01	P2	G26-44743-P2	Cervical Transection	22 - Rehab 10	5_Post-rehab_Test_2	Post Rehab	4_Post_Rehab	21285	12	swipe missed (on pillar)	1.65	12.2	0.15	6.41	2.14	21280-21285	6	0.356667	177	0.4069	5	0	5	5	0	5	0	-2.29264	-0.646758	-0.519852
G26	2022-06-17	P1	G26-44729-P1	Cervical Transection	12 - 4 Week Post-Injury 1	3_4wk_Post-injury	Post Injury	2_Post_Injury	22180	12	swipe missed (on pillar)	0.31	29.16	0.01	0.89	0.72	22177-22189	13	0.0553846	175	0.1739	3	1	4	0	0	0	4	-2.29209	-1.26524	0.368072
G26	2022-06-17	P1	G26-44729-P1	Cervical Transection	12 - 4 Week Post-Injury 1	3_4wk_Post-injury	Post Injury	2_Post_Injury	22529	12	swipe missed (on pillar)	0.28	33.53	0.03	1.39	0.83	22522-22531	10	0.083	175	0.1739	3	1	4	0	0	0	4	-2.28886	-1.25608	0.409465
G26	2022-06-30	P2	G26-44742-P2	Cervical Transection	21 - Rehab 9	5_Post-rehab_Test_1	Post Rehab	4_Post_Rehab	21099	12	swipe missed (on pillar)	0.31	9.03	0.13	30.29	6.06	21098-21101	4	1.515	77	0.4562	1	0	1	0	0	0	1	-2.28858	-1.70014	0.266874
G26	2022-06-17	P1	G26-44729-P1	Cervical Transection	12 - 4 Week Post-Injury 1	3_4wk_Post-injury	Post Injury	2_Post_Injury	23992	13	swipe missed (on pillar)	0.42	24.17	0.04	1.23	1.31	23992-24008	17	0.0770588	175	0.1739	3	1	4	0	0	0	4	-2.28827	-1.27499	0.338856
G26	2022-07-01	P2	G26-44743-P2	Cervical Transection	22 - Rehab 10	5_Post-rehab_Test_2	Post Rehab	4_Post_Rehab	712	1	swipe missed (on pillar)	1.48	9.96	0.02	12.59	2.52	712-715	4	0.63	177	0.4069	5	0	5	5	0	5	0	-2.28488	-0.626703	-0.438439
G26	2022-07-01	P2	G26-44743-P2	Cervical Transection	22 - Rehab 10	5_Post-rehab_Test_2	Post Rehab	4_Post_Rehab	34398	19	swipe missed	0.54	11.38	0.03	2.94	2.16	34396-34407	12	0.18	177	0.4069	5	0	5	5	0	5	0	-2.2841	-0.691271	-0.648088
G26	2022-07-01	P2	G26-44743-P2	Cervical Transection	22 - Rehab 10	5_Post-rehab_Test_2	Post Rehab	4_Post_Rehab	24280	14	swipe missed (on pillar)	1.55	10.75	0.41	4.52	2.11	24276-24283	8	0.26375	177	0.4069	5	0	5	5	0	5	0	-2.28366	-0.668237	-0.574188
G26	2022-06-17	P1	G26-44729-P1	Cervical Transection	12 - 4 Week Post-Injury 1	3_4wk_Post-injury	Post Injury	2_Post_Injury	24480	14	swipe missed (on pillar)	0.45	24.31	0.04	2.22	1.93	24479-24492	14	0.137857	175	0.1739	3	1	4	0	0	0	4	-2.28044	-1.27218	0.365696
G26	2022-06-17	P1	G26-44729-P1	Cervical Transection	12 - 4 Week Post-Injury 1	3_4wk_Post-injury	Post Injury	2_Post_Injury	21740	12	swipe missed (on pillar)	0.48	28.09	0.09	2.27	1.52	21735-21745	11	0.138182	175	0.1739	3	1	4	0	0	0	4	-2.27968	-1.26468	0.39674
G26	2022-06-17	P1	G26-44729-P1	Cervical Transection	12 - 4 Week Post-Injury 1	3_4wk_Post-injury	Post Injury	2_Post_Injury	8237	5	pellet displaced	1.05	39.84	0.04	4.51	1.2	8233-8237	5	0.24	175	0.1739	3	1	4	0	0	0	4	-2.27838	-1.2271	0.533059
G26	2022-06-30	P2	G26-44742-P2	Cervical Transection	21 - Rehab 9	5_Post-rehab_Test_1	Post Rehab	4_Post_Rehab	32110	18	swipe missed (on pillar)	1.88	10.74	0.28	20.94	4.19	32109-32112	4	1.0475	140	0.4367	1	0	1	1	0	1	0	-2.27135	-1.37978	0.117325
G26	2022-07-01	P2	G26-44743-P2	Cervical Transection	22 - Rehab 10	5_Post-rehab_Test_2	Post Rehab	4_Post_Rehab	31826	18	swipe missed	1.29	11.39	0.1	5.61	2.62	31820-31827	8	0.3275	177	0.4069	5	0	5	5	0	5	0	-2.27094	-0.675439	-0.56552
G26	2022-06-17	P1	G26-44729-P1	Cervical Transection	12 - 4 Week Post-Injury 1	3_4wk_Post-injury	Post Injury	2_Post_Injury	22261	12	swipe missed (on pillar)	0.46	30.5	0.01	1.23	0.9	22261-22272	12	0.075	175	0.1739	3	1	4	0	0	0	4	-2.27023	-1.2767	0.382662
G26	2022-06-17	P1	G26-44729-P1	Cervical Transection	12 - 4 Week Post-Injury 1	3_4wk_Post-injury	Post Injury	2_Post_Injury	23751	13	swipe missed (on pillar)	0.46	23.71	0.06	2.25	2.1	23748-23762	15	0.14	175	0.1739	3	1	4	0	0	0	4	-2.27013	-1.28193	0.356856
G26	2022-06-03	P2	G26-44715-P2	Cervical Transection	10 - 2 Week Post-Injury 1	3_2wk_Post-injury	Post Injury	2_Post_Injury	28936	10	swipe missed (on pillar)	0.81	17.27	0.15	20.38	6.79	28936-28941	6	1.13167	96	0.1413	1	0	1	0	0	0	1	-2.27007	-2.03835	0.274489
G26	2022-06-17	P1	G26-44729-P1	Cervical Transection	12 - 4 Week Post-Injury 1	3_4wk_Post-injury	Post Injury	2_Post_Injury	22204	12	swipe missed (on pillar)	0.31	29.72	0.03	1.76	1.29	22200-22211	12	0.1075	175	0.1739	3	1	4	0	0	0	4	-2.26906	-1.27639	0.385047
G26	2022-06-30	P1	G26-44742-P1	Cervical Transection	21 - Rehab 9	5_Post-rehab_Test_1	Post Rehab	4_Post_Rehab	25404	8	swipe missed	1.75	18.12	0.56	14.25	4.75	25402-25407	6	0.791667	37	0.4267	1	1	2	1	0	1	1	-2.26564	-1.80324	0.169197
G26	2022-06-17	P1	G26-44729-P1	Cervical Transection	12 - 4 Week Post-Injury 1	3_4wk_Post-injury	Post Injury	2_Post_Injury	23271	13	swipe missed (on pillar)	0.91	15.39	0.45	2.55	4.94	23248-23277	30	0.164667	175	0.1739	3	1	4	0	0	0	4	-2.26472	-1.28875	0.329924
G26	2022-06-30	P1	G26-44742-P1	Cervical Transection	21 - Rehab 9	5_Post-rehab_Test_1	Post Rehab	4_Post_Rehab	31838	12	swipe missed (on pillar)	2.39	19.98	0.58	6.63	3.98	31829-31838	10	0.398	37	0.4267	1	1	2	1	0	1	1	-2.25901	-1.84477	0.0509259
G26	2022-07-01	P2	G26-44743-P2	Cervical Transection	22 - Rehab 10	5_Post-rehab_Test_2	Post Rehab	4_Post_Rehab	21229	12	swipe missed (on pillar)	0.39	10.95	0.12	1.94	2.33	21224-21242	19	0.122632	177	0.4069	5	0	5	5	0	5	0	-2.2585	-0.723219	-0.694304
G26	2022-06-17	P1	G26-44729-P1	Cervical Transection	12 - 4 Week Post-Injury 1	3_4wk_Post-injury	Post Injury	2_Post_Injury	22231	12	swipe missed (on pillar)	0.37	28.96	0.03	1.8	1.44	22222-22234	13	0.110769	175	0.1739	3	1	4	0	0	0	4	-2.25833	-1.2863	0.376591
G26	2022-06-17	P1	G26-44729-P1	Cervical Transection	12 - 4 Week Post-Injury 1	3_4wk_Post-injury	Post Injury	2_Post_Injury	24833	14	swipe missed (on pillar)	0.5	23.73	0.03	1.6	2.24	24820-24841	22	0.101818	175	0.1739	3	1	4	0	0	0	4	-2.25711	-1.29666	0.338622
G26	2022-07-01	P1	G26-44743-P1	Cervical Transection	22 - Rehab 10	5_Post-rehab_Test_2	Post Rehab	4_Post_Rehab	32607	18	swipe missed (on pillar)	0.27	14.77	0.27	22.59	4.52	32606-32609	4	1.13	123	0.4819	1	0	1	1	0	1	0	-2.25268	-1.4315	0.118221
G26	2022-06-30	P1	G26-44742-P1	Cervical Transection	21 - Rehab 9	5_Post-rehab_Test_1	Post Rehab	4_Post_Rehab	33291	12	swipe missed (on pillar)	3.37	8.95	0.21	8.35	7.24	33284-33297	14	0.517143	77	0.4562	1	0	1	0	0	0	1	-2.25094	-1.80921	-0.0094585
G26	2022-06-03	P2	G26-44715-P2	Cervical Transection	10 - 2 Week Post-Injury 1	3_2wk_Post-injury	Post Injury	2_Post_Injury	21747	6	swipe missed (on pillar)	3.81	12.68	1.03	10.44	6.26	21746-21755	10	0.626	96	0.1413	1	0	1	0	0	0	1	-2.25083	-2.08762	0.144449
G26	2022-06-17	P1	G26-44729-P1	Cervical Transection	12 - 4 Week Post-Injury 1	3_4wk_Post-injury	Post Injury	2_Post_Injury	22334	12	swipe missed (on pillar)	0.65	28.81	0	2.75	1.83	22326-22336	11	0.166364	175	0.1739	3	1	4	0	0	0	4	-2.24559	-1.28696	0.403509
G26	2022-07-01	P2	G26-44743-P2	Cervical Transection	22 - Rehab 10	5_Post-rehab_Test_2	Post Rehab	4_Post_Rehab	922	1	swipe missed (on pillar)	1.67	8.76	0.23	10.04	3.35	920-925	6	0.558333	177	0.4069	5	0	5	5	0	5	0	-2.2435	-0.672193	-0.496164
G26	2022-06-17	P1	G26-44729-P1	Cervical Transection	12 - 4 Week Post-Injury 1	3_4wk_Post-injury	Post Injury	2_Post_Injury	21697	12	swipe missed (on pillar)	0.33	40.97	0.02	1.38	0.83	21691-21700	10	0.083	175	0.1739	3	1	4	0	0	0	4	-2.23637	-1.29268	0.415966
G26	2022-06-03	P2	G26-44715-P2	Cervical Transection	10 - 2 Week Post-Injury 1	3_2wk_Post-injury	Post Injury	2_Post_Injury	20820	6	swipe missed (on pillar)	1.4	8.36	1.61	20.81	8.33	20820-20826	7	1.19	96	0.1413	1	0	1	0	0	0	1	-2.23553	-2.0632	0.247652
G26	2022-06-03	P2	G26-44715-P2	Cervical Transection	10 - 2 Week Post-Injury 1	3_2wk_Post-injury	Post Injury	2_Post_Injury	19459	5	swipe missed (on pillar)	3.83	13.82	0.22	6.02	7.62	19441-19460	20	0.381	96	0.1413	1	0	1	0	0	0	1	-2.23513	-2.1284	0.0507565
G26	2022-06-17	P1	G26-44729-P1	Cervical Transection	12 - 4 Week Post-Injury 1	3_4wk_Post-injury	Post Injury	2_Post_Injury	24342	14	swipe missed (on pillar)	0.33	31.89	0.01	1.16	1.01	24333-24346	14	0.0721429	175	0.1739	3	1	4	0	0	0	4	-2.23163	-1.3094	0.366612
G26	2022-06-17	P1	G26-44729-P1	Cervical Transection	12 - 4 Week Post-Injury 1	3_4wk_Post-injury	Post Injury	2_Post_Injury	21248	12	swipe missed (on pillar)	1.38	25.71	0.06	2.7	1.98	21248-21259	12	0.165	175	0.1739	3	1	4	0	0	0	4	-2.23116	-1.29839	0.396261
G26	2022-06-03	P2	G26-44715-P2	Cervical Transection	10 - 2 Week Post-Injury 1	3_2wk_Post-injury	Post Injury	2_Post_Injury	483	1	swipe missed (on pillar)	4.21	9.91	1.88	9.36	6.24	475-485	11	0.567273	96	0.1413	1	0	1	0	0	0	1	-2.22967	-2.10757	0.118322
G26	2022-06-17	P1	G26-44729-P1	Cervical Transection	12 - 4 Week Post-Injury 1	3_4wk_Post-injury	Post Injury	2_Post_Injury	22840	13	swipe missed (on pillar)	0.65	18.6	0.01	4.38	4.38	22840-22855	16	0.27375	175	0.1739	3	1	4	0	0	0	4	-2.22904	-1.30695	0.361502
G26	2022-06-17	P1	G26-44729-P1	Cervical Transection	12 - 4 Week Post-Injury 1	3_4wk_Post-injury	Post Injury	2_Post_Injury	21746	12	swipe missed (on pillar)	0.65	28.38	0.11	1.98	1.71	21746-21759	14	0.122143	175	0.1739	3	1	4	0	0	0	4	-2.22801	-1.30911	0.371395
G26	2022-06-17	P1	G26-44729-P1	Cervical Transection	12 - 4 Week Post-Injury 1	3_4wk_Post-injury	Post Injury	2_Post_Injury	21850	12	swipe missed (on pillar)	0.48	29.69	0.03	1.8	1.56	21847-21860	14	0.111429	175	0.1739	3	1	4	0	0	0	4	-2.2266	-1.31087	0.370524
G26	2022-06-30	P2	G26-44742-P2	Cervical Transection	21 - Rehab 9	5_Post-rehab_Test_1	Post Rehab	4_Post_Rehab	2616	2	swipe missed (on pillar)	2.54	15.88	0.66	8.39	5.59	2607-2617	11	0.508182	77	0.4562	1	0	1	0	0	0	1	-2.22496	-1.82109	0.0224944
G26	2022-06-17	P1	G26-44729-P1	Cervical Transection	12 - 4 Week Post-Injury 1	3_4wk_Post-injury	Post Injury	2_Post_Injury	24742	14	swipe missed (on pillar)	0.59	24.49	0.19	2.05	2.46	24741-24759	19	0.129474	175	0.1739	3	1	4	0	0	0	4	-2.2234	-1.3178	0.347258
G26	2022-06-30	P1	G26-44742-P1	Cervical Transection	21 - Rehab 9	5_Post-rehab_Test_1	Post Rehab	4_Post_Rehab	33037	12	swipe missed (on pillar)	2.17	16.78	1.45	14.23	4.74	33034-33039	6	0.79	77	0.4562	1	0	1	0	0	0	1	-2.21791	-1.78718	0.148198
G26	2022-06-17	P1	G26-44729-P1	Cervical Transection	12 - 4 Week Post-Injury 1	3_4wk_Post-injury	Post Injury	2_Post_Injury	21351	12	swipe missed (on pillar)	0.69	26.65	0.09	1.78	2.01	21339-21356	18	0.111667	175	0.1739	3	1	4	0	0	0	4	-2.21577	-1.32381	0.349424
G26	2022-07-01	P1	G26-44743-P1	Cervical Transection	22 - Rehab 10	5_Post-rehab_Test_2	Post Rehab	4_Post_Rehab	32764	18	swipe missed (on pillar)	2.91	14.4	0.01	16.37	4.37	32764-32768	5	0.874	123	0.4819	1	0	1	1	0	1	0	-2.21495	-1.47192	0.0732029
G26	2022-06-17	P1	G26-44729-P1	Cervical Transection	12 - 4 Week Post-Injury 1	3_4wk_Post-injury	Post Injury	2_Post_Injury	22339	12	swipe missed (on pillar)	0.51	28.63	0.06	1.66	1.77	22337-22353	17	0.104118	175	0.1739	3	1	4	0	0	0	4	-2.20799	-1.32969	0.350676
G26	2022-06-17	P1	G26-44729-P1	Cervical Transection	12 - 4 Week Post-Injury 1	3_4wk_Post-injury	Post Injury	2_Post_Injury	24261	14	swipe missed (on pillar)	0.57	30.45	0.11	1.08	1.3	24254-24272	18	0.0722222	175	0.1739	3	1	4	0	0	0	4	-2.20127	-1.33602	0.348116
G26	2022-06-17	P1	G26-44729-P1	Cervical Transection	12 - 4 Week Post-Injury 1	3_4wk_Post-injury	Post Injury	2_Post_Injury	23941	13	swipe missed (on pillar)	0.93	24.33	0.31	1.8	2.75	23928-23951	24	0.114583	175	0.1739	3	1	4	0	0	0	4	-2.20118	-1.33453	0.343615
G26	2022-06-30	P2	G26-44742-P2	Cervical Transection	21 - Rehab 9	5_Post-rehab_Test_1	Post Rehab	4_Post_Rehab	14457	8	swipe missed (on pillar)	3.93	8.72	2.67	12.57	5.03	14455-14461	7	0.718571	77	0.4562	1	0	1	0	0	0	1	-2.19585	-1.80713	0.113648
G26	2022-07-01	P2	G26-44743-P2	Cervical Transection	22 - Rehab 10	5_Post-rehab_Test_2	Post Rehab	4_Post_Rehab	15609	9	swipe missed (on pillar)	1.51	11.29	0.07	4.69	3.12	15609-15619	11	0.283636	177	0.4069	5	0	5	5	0	5	0	-2.19341	-0.745727	-0.616446
G26	2022-07-01	P2	G26-44743-P2	Cervical Transection	22 - Rehab 10	5_Post-rehab_Test_2	Post Rehab	4_Post_Rehab	17059	10	swipe missed (on pillar)	1.32	10.9	0.53	4.09	3	17048-17059	12	0.25	177	0.4069	5	0	5	5	0	5	0	-2.18327	-0.756425	-0.631891
G26	2022-06-03	P1	G26-44715-P1	Cervical Transection	10 - 2 Week Post-Injury 1	3_2wk_Post-injury	Post Injury	2_Post_Injury	4537	3	swipe missed (on pillar)	3.15	17.48	1.24	8.33	7.78	4523-4537	15	0.518667	59	0.1693	0	0	0	0	0	0	0	-2.17999	-2.41391	0.107105
G26	2022-06-17	P1	G26-44729-P1	Cervical Transection	12 - 4 Week Post-Injury 1	3_4wk_Post-injury	Post Injury	2_Post_Injury	21946	12	swipe missed (on pillar)	0.72	29.32	0.12	1.92	2.18	21931-21948	18	0.121111	175	0.1739	3	1	4	0	0	0	4	-2.17426	-1.35238	0.355102
G26	2022-07-01	P2	G26-44743-P2	Cervical Transection	22 - Rehab 10	5_Post-rehab_Test_2	Post Rehab	4_Post_Rehab	22390	0	swipe missed (on pillar)	0.23	10.64	0.02	16.75	4.47	22390-22394	5	0.894	177	0.4069	5	0	5	5	0	5	0	-2.17253	-0.703491	-0.429972
G26	2022-06-30	P2	G26-44742-P2	Cervical Transection	21 - Rehab 9	5_Post-rehab_Test_1	Post Rehab	4_Post_Rehab	13750	8	swipe missed (on pillar)	3.59	8.25	0.25	33.52	4.47	13750-13752	3	1.49	77	0.4562	1	0	1	0	0	0	1	-2.17245	-1.76768	0.317305
G26	2022-06-17	P1	G26-44729-P1	Cervical Transection	12 - 4 Week Post-Injury 1	3_4wk_Post-injury	Post Injury	2_Post_Injury	22822	13	swipe missed (on pillar)	0.39	18.85	0.09	6.14	6.14	22812-22827	16	0.38375	175	0.1739	3	1	4	0	0	0	4	-2.16661	-1.3462	0.376243
G26	2022-07-01	P2	G26-44743-P2	Cervical Transection	22 - Rehab 10	5_Post-rehab_Test_2	Post Rehab	4_Post_Rehab	36770	20	swipe missed (on pillar)	4.45	11.5	0.35	6.27	10.04	36765-36789	25	0.4016	63	0.3	0	1	1	0	0	0	1	-2.16539	-2.1381	0.14729
G26	2022-06-03	P1	G26-44715-P1	Cervical Transection	10 - 2 Week Post-Injury 1	3_2wk_Post-injury	Post Injury	2_Post_Injury	5310	3	swipe missed (on pillar)	2.37	15.45	1.05	18.64	8.7	5310-5317	8	1.0875	59	0.1693	0	0	0	0	0	0	0	-2.16319	-2.37857	0.260687
G26	2022-06-17	P1	G26-44729-P1	Cervical Transection	12 - 4 Week Post-Injury 1	3_4wk_Post-injury	Post Injury	2_Post_Injury	21702	12	swipe missed (on pillar)	0.68	40.64	0.1	1.89	1.38	21701-21712	12	0.115	175	0.1739	3	1	4	0	0	0	4	-2.15618	-1.35423	0.400213
G26	2022-06-03	P1	G26-44715-P1	Cervical Transection	10 - 2 Week Post-Injury 1	3_2wk_Post-injury	Post Injury	2_Post_Injury	20678	10	swipe missed (on pillar)	4.29	9.85	1.65	14.36	7.66	20670-20678	9	0.851111	96	0.1413	1	0	1	0	0	0	1	-2.1537	-2.13913	0.191737
G26	2022-06-17	P1	G26-44729-P1	Cervical Transection	12 - 4 Week Post-Injury 1	3_4wk_Post-injury	Post Injury	2_Post_Injury	22499	12	swipe missed (on pillar)	1.08	29.11	0.13	2.06	2.33	22494-22511	18	0.129444	175	0.1739	3	1	4	0	0	0	4	-2.15226	-1.3667	0.359043
G26	2022-07-01	P2	G26-44743-P2	Cervical Transection	22 - Rehab 10	5_Post-rehab_Test_2	Post Rehab	4_Post_Rehab	34493	19	swipe missed	1.51	13.8	0.43	4.13	2.75	34483-34493	11	0.25	177	0.4069	5	0	5	5	0	5	0	-2.14961	-0.777216	-0.615757
G26	2022-06-17	P1	G26-44729-P1	Cervical Transection	12 - 4 Week Post-Injury 1	3_4wk_Post-injury	Post Injury	2_Post_Injury	21689	12	swipe missed (on pillar)	1.09	29.11	0.11	1.44	2.78	21661-21690	30	0.0926667	175	0.1739	3	1	4	0	0	0	4	-2.13974	-1.37986	0.344293
G26	2022-07-01	P2	G26-44743-P2	Cervical Transection	22 - Rehab 10	5_Post-rehab_Test_2	Post Rehab	4_Post_Rehab	24658	14	swipe missed (on pillar)	2.81	9.74	0.5	5.55	3.33	24652-24661	10	0.333	177	0.4069	5	0	5	5	0	5	0	-2.13809	-0.774407	-0.586133
G26	2022-06-17	P1	G26-44729-P1	Cervical Transection	12 - 4 Week Post-Injury 1	3_4wk_Post-injury	Post Injury	2_Post_Injury	22250	12	swipe missed (on pillar)	0.46	33.51	0.02	2.3	2.3	22245-22260	16	0.14375	175	0.1739	3	1	4	0	0	0	4	-2.13562	-1.37839	0.363392
G26	2022-06-03	P2	G26-44715-P2	Cervical Transection	10 - 2 Week Post-Injury 1	3_2wk_Post-injury	Post Injury	2_Post_Injury	22396	7	swipe missed (on pillar)	1.66	16.77	1.29	16.04	8.55	22390-22398	9	0.95	96	0.1413	1	0	1	0	0	0	1	-2.13323	-2.15468	0.199566
G26	2022-06-17	P1	G26-44729-P1	Cervical Transection	12 - 4 Week Post-Injury 1	3_4wk_Post-injury	Post Injury	2_Post_Injury	22587	12	swipe missed (on pillar)	0.92	34.82	0.14	2	1.87	22582-22596	15	0.124667	175	0.1739	3	1	4	0	0	0	4	-2.13028	-1.37946	0.373758
G26	2022-06-17	P1	G26-44729-P1	Cervical Transection	12 - 4 Week Post-Injury 1	3_4wk_Post-injury	Post Injury	2_Post_Injury	21999	12	swipe missed (on pillar)	1.2	30.33	0.01	3.93	3.14	21999-22011	12	0.261667	175	0.1739	3	1	4	0	0	0	4	-2.12961	-1.36593	0.414668
G26	2022-06-03	P2	G26-44715-P2	Cervical Transection	10 - 2 Week Post-Injury 1	3_2wk_Post-injury	Post Injury	2_Post_Injury	27025	9	swipe missed (on pillar)	5.67	11.12	0.78	10.27	8.21	27025-27037	13	0.631538	96	0.1413	1	0	1	0	0	0	1	-2.12932	-2.17988	0.121065
G26	2022-07-01	P2	G26-44743-P2	Cervical Transection	22 - Rehab 10	5_Post-rehab_Test_2	Post Rehab	4_Post_Rehab	33774	19	swipe missed	1.28	12.55	0.12	3.67	3.67	33760-33775	16	0.229375	177	0.4069	5	0	5	5	0	5	0	-2.12438	-0.809818	-0.664967
G26	2022-07-01	P1	G26-44743-P1	Cervical Transection	22 - Rehab 10	5_Post-rehab_Test_2	Post Rehab	4_Post_Rehab	26723	15	swipe missed (on pillar)	4.15	12.52	0.11	21.6	4.32	26722-26725	4	1.08	123	0.4819	1	0	1	1	0	1	0	-2.12329	-1.51709	0.137529
G26	2022-06-03	P2	G26-44715-P2	Cervical Transection	10 - 2 Week Post-Injury 1	3_2wk_Post-injury	Post Injury	2_Post_Injury	4974	1	swipe missed (on pillar)	1.68	16.25	0.28	11.67	11.67	4961-4976	16	0.729375	96	0.1413	1	0	1	0	0	0	1	-2.10931	-2.20434	0.0931157
G26	2022-07-01	P2	G26-44743-P2	Cervical Transection	22 - Rehab 10	5_Post-rehab_Test_2	Post Rehab	4_Post_Rehab	600	1	swipe missed (on pillar)	3.09	10.52	0.06	13.58	3.62	598-602	5	0.724	177	0.4069	5	0	5	5	0	5	0	-2.10759	-0.750771	-0.432747
G26	2022-06-30	P1	G26-44742-P1	Cervical Transection	21 - Rehab 9	5_Post-rehab_Test_1	Post Rehab	4_Post_Rehab	12694	2	swipe successful	2	34.58	1.18	10	4	12688-12694	7	0.571429	37	0.4267	1	1	2	1	0	1	1	-2.08639	-1.94322	0.141847
G26	2022-07-01	P1	G26-44743-P1	Cervical Transection	22 - Rehab 10	5_Post-rehab_Test_2	Post Rehab	4_Post_Rehab	26930	15	swipe missed	1.16	14.06	0.92	13.85	8.31	26925-26934	10	0.831	123	0.4819	1	0	1	1	0	1	0	-2.08468	-1.59502	-0.0401343
G26	2022-06-03	P2	G26-44715-P2	Cervical Transection	10 - 2 Week Post-Injury 1	3_2wk_Post-injury	Post Injury	2_Post_Injury	19314	5	swipe missed (on pillar)	3.53	15.23	1.33	8.43	9.55	19299-19316	18	0.530556	96	0.1413	1	0	1	0	0	0	1	-2.08295	-2.22662	0.0760048
G26	2022-06-30	P1	G26-44742-P1	Cervical Transection	21 - Rehab 9	5_Post-rehab_Test_1	Post Rehab	4_Post_Rehab	11831	2	swipe missed (on pillar)	3.06	13.86	0.69	27.33	5.47	11828-11831	4	1.3675	37	0.4267	1	1	2	1	0	1	1	-2.07917	-1.89229	0.305903
G26	2022-07-01	P1	G26-44743-P1	Cervical Transection	22 - Rehab 10	5_Post-rehab_Test_2	Post Rehab	4_Post_Rehab	16950	9	swipe missed (on pillar)	5.08	10.15	0.27	7.4	6.91	16947-16961	15	0.460667	123	0.4819	1	0	1	1	0	1	0	-2.07683	-1.62535	-0.121042
G26	2022-06-30	P2	G26-44742-P2	Cervical Transection	21 - Rehab 9	5_Post-rehab_Test_1	Post Rehab	4_Post_Rehab	9652	6	swipe missed (on pillar)	3.07	10.64	4.06	14.43	6.74	9652-9659	8	0.8425	77	0.4562	1	0	1	0	0	0	1	-2.06784	-1.89674	0.113748
G26	2022-06-17	P1	G26-44729-P1	Cervical Transection	12 - 4 Week Post-Injury 1	3_4wk_Post-injury	Post Injury	2_Post_Injury	22075	12	swipe missed (on pillar)	0.88	29.36	0.04	3.52	5.17	22054-22076	23	0.224783	175	0.1739	3	1	4	0	0	0	4	-2.0674	-1.423	0.368468
G26	2022-07-01	P2	G26-44743-P2	Cervical Transection	22 - Rehab 10	5_Post-rehab_Test_2	Post Rehab	4_Post_Rehab	393	1	swipe missed (on pillar)	3.2	12.94	0.2	11.16	3.72	389-394	6	0.62	177	0.4069	5	0	5	5	0	5	0	-2.05995	-0.795014	-0.465107
G26	2022-07-01	P2	G26-44743-P2	Cervical Transection	22 - Rehab 10	5_Post-rehab_Test_2	Post Rehab	4_Post_Rehab	13974	8	swipe missed (on pillar)	1.96	12.74	0.25	6.24	4.57	13963-13974	12	0.380833	177	0.4069	5	0	5	5	0	5	0	-2.05899	-0.836937	-0.603149
G26	2022-07-01	P2	G26-44743-P2	Cervical Transection	22 - Rehab 10	5_Post-rehab_Test_2	Post Rehab	4_Post_Rehab	36289	20	swipe missed (on pillar)	4.6	13.29	2.89	12.57	6.7	36283-36291	9	0.744444	63	0.3	0	1	1	0	0	0	1	-2.05647	-2.17185	0.2831
G26	2022-06-17	P1	G26-44729-P1	Cervical Transection	12 - 4 Week Post-Injury 1	3_4wk_Post-injury	Post Injury	2_Post_Injury	24387	14	swipe missed (on pillar)	1.98	28.41	0.03	3.36	4.03	24387-24405	19	0.212105	175	0.1739	3	1	4	0	0	0	4	-2.05221	-1.43136	0.37721
G26	2022-07-01	P2	G26-44743-P2	Cervical Transection	22 - Rehab 10	5_Post-rehab_Test_2	Post Rehab	4_Post_Rehab	22465	13	swipe missed (on pillar)	2.21	10.25	0.91	4.34	4.34	22455-22470	16	0.27125	177	0.4069	5	0	5	5	0	5	0	-2.0429	-0.861787	-0.655411
G26	2022-06-03	P2	G26-44715-P2	Cervical Transection	10 - 2 Week Post-Injury 1	3_2wk_Post-injury	Post Injury	2_Post_Injury	28754	10	swipe missed (on pillar)	4.12	11.97	2.16	8.65	10.38	28754-28772	19	0.546316	96	0.1413	1	0	1	0	0	0	1	-2.04192	-2.25219	0.0760808
G26	2022-06-03	P2	G26-44715-P2	Cervical Transection	10 - 2 Week Post-Injury 1	3_2wk_Post-injury	Post Injury	2_Post_Injury	20576	6	swipe missed (on pillar)	2.03	17.89	3.68	7.5	8.5	20563-20580	18	0.472222	96	0.1413	1	0	1	0	0	0	1	-2.04184	-2.25747	0.061957
G26	2022-07-01	P2	G26-44743-P2	Cervical Transection	22 - Rehab 10	5_Post-rehab_Test_2	Post Rehab	4_Post_Rehab	16432	9	swipe missed (on pillar)	2.46	10.35	1.55	9.57	4.47	16428-16435	8	0.55875	177	0.4069	5	0	5	5	0	5	0	-2.03342	-0.827197	-0.522343
G26	2022-07-01	P2	G26-44743-P2	Cervical Transection	22 - Rehab 10	5_Post-rehab_Test_2	Post Rehab	4_Post_Rehab	30233	17	swipe missed (on pillar)	2.71	13.39	0.03	21.29	2.84	30233-30235	3	0.946667	177	0.4069	5	0	5	5	0	5	0	-2.0322	-0.778166	-0.339131
G26	2022-06-03	P1	G26-44715-P1	Cervical Transection	10 - 2 Week Post-Injury 1	3_2wk_Post-injury	Post Injury	2_Post_Injury	4790	3	swipe missed (on pillar)	4.86	12.79	6.99	6.88	9.64	4770-4791	22	0.438182	59	0.1693	0	0	0	0	0	0	0	-2.02994	-2.51874	0.0886856
G26	2022-07-01	P2	G26-44743-P2	Cervical Transection	22 - Rehab 10	5_Post-rehab_Test_2	Post Rehab	4_Post_Rehab	35624	20	swipe missed (on pillar)	4.26	12.79	6.14	8.93	11.9	35612-35632	21	0.566667	5	0.2216	0	0	0	0	0	0	0	-2.02709	-2.72951	0.0994291
G26	2022-07-01	P1	G26-44743-P1	Cervical Transection	22 - Rehab 10	5_Post-rehab_Test_2	Post Rehab	4_Post_Rehab	1321	1	swipe missed (on pillar)	0.5	17.07	0.03	32.9	6.58	1319-1322	4	1.645	123	0.4819	1	0	1	1	0	1	0	-2.01383	-1.58085	0.187047
G26	2022-06-17	P1	G26-44729-P1	Cervical Transection	12 - 4 Week Post-Injury 1	3_4wk_Post-injury	Post Injury	2_Post_Injury	22839	13	swipe missed (on pillar)	0.31	18.4	0.15	13.21	9.69	22828-22839	12	0.8075	175	0.1739	3	1	4	0	0	0	4	-2.01326	-1.42492	0.470719
G26	2022-07-01	P2	G26-44743-P2	Cervical Transection	22 - Rehab 10	5_Post-rehab_Test_2	Post Rehab	4_Post_Rehab	12700	7	swipe missed (on pillar)	3.86	11.13	0.61	10.36	4.14	12698-12704	7	0.591429	177	0.4069	5	0	5	5	0	5	0	-2.01085	-0.835411	-0.488888
G26	2022-06-03	P2	G26-44715-P2	Cervical Transection	10 - 2 Week Post-Injury 1	3_2wk_Post-injury	Post Injury	2_Post_Injury	28852	10	swipe missed (on pillar)	3.2	16.77	2.41	8.86	9.46	28839-28855	17	0.556471	96	0.1413	1	0	1	0	0	0	1	-2.01067	-2.27487	0.0817686
G26	2022-06-03	P1	G26-44715-P1	Cervical Transection	10 - 2 Week Post-Injury 1	3_2wk_Post-injury	Post Injury	2_Post_Injury	2406	2	swipe missed (on pillar)	2.96	16.99	1.76	15.04	11.03	2406-2417	12	0.919167	59	0.1693	0	0	0	0	0	0	0	-2.00555	-2.51044	0.189136
G26	2022-07-01	P2	G26-44743-P2	Cervical Transection	22 - Rehab 10	5_Post-rehab_Test_2	Post Rehab	4_Post_Rehab	25782	14	swipe missed (on pillar)	2.07	12.67	1.35	4.44	4.15	25771-25785	15	0.276667	177	0.4069	5	0	5	5	0	5	0	-2.00396	-0.885902	-0.642156
G26	2022-07-01	P1	G26-44743-P1	Cervical Transection	22 - Rehab 10	5_Post-rehab_Test_2	Post Rehab	4_Post_Rehab	15650	9	swipe missed (on pillar)	5.14	9.6	1.01	8.74	8.16	15647-15661	14	0.582857	123	0.4819	1	0	1	1	0	1	0	-2.0029	-1.66876	-0.0982892
G26	2022-06-17	P1	G26-44729-P1	Cervical Transection	12 - 4 Week Post-Injury 1	3_4wk_Post-injury	Post Injury	2_Post_Injury	22785	13	swipe missed (on pillar)	0.85	19.49	0.08	6.83	11.83	22785-22811	27	0.438148	175	0.1739	3	1	4	0	0	0	4	-1.99475	-1.46416	0.382725
G26	2022-07-01	P1	G26-44743-P1	Cervical Transection	22 - Rehab 10	5_Post-rehab_Test_2	Post Rehab	4_Post_Rehab	1580	1	swipe missed (on pillar)	1.43	15.01	2	18.99	7.6	1580-1586	7	1.08571	123	0.4819	1	0	1	1	0	1	0	-1.98354	-1.6382	0.0506301
G26	2022-06-30	P2	G26-44742-P2	Cervical Transection	21 - Rehab 9	5_Post-rehab_Test_1	Post Rehab	4_Post_Rehab	31967	18	swipe missed (on pillar)	5.72	8.51	0	28.82	5.76	31967-31970	4	1.44	140	0.4367	1	0	1	1	0	1	0	-1.98025	-1.5621	0.194522
G26	2022-06-17	P1	G26-44729-P1	Cervical Transection	12 - 4 Week Post-Injury 1	3_4wk_Post-injury	Post Injury	2_Post_Injury	24670	14	swipe missed (on pillar)	2.17	28.44	0.15	4.47	5.96	24650-24670	21	0.28381	175	0.1739	3	1	4	0	0	0	4	-1.9784	-1.47966	0.388247
G26	2022-06-30	P2	G26-44742-P2	Cervical Transection	21 - Rehab 9	5_Post-rehab_Test_1	Post Rehab	4_Post_Rehab	14267	8	swipe missed (on pillar)	4.67	10.48	3.3	11.11	7.4	14262-14272	11	0.672727	77	0.4562	1	0	1	0	0	0	1	-1.9767	-1.97936	0.05485
G26	2022-06-03	P1	G26-44715-P1	Cervical Transection	10 - 2 Week Post-Injury 1	3_2wk_Post-injury	Post Injury	2_Post_Injury	2312	2	swipe missed (on pillar)	3.04	13.64	4.04	16.19	10.8	2306-2316	11	0.981818	59	0.1693	0	0	0	0	0	0	0	-1.96898	-2.52816	0.201369
G26	2022-06-30	P2	G26-44742-P2	Cervical Transection	21 - Rehab 9	5_Post-rehab_Test_1	Post Rehab	4_Post_Rehab	4085	3	swipe missed (on pillar)	3.86	15.82	0.02	38.51	5.13	4085-4087	3	1.71	77	0.4562	1	0	1	0	0	0	1	-1.96812	-1.90439	0.357007
G26	2022-06-30	P2	G26-44742-P2	Cervical Transection	21 - Rehab 9	5_Post-rehab_Test_1	Post Rehab	4_Post_Rehab	18872	11	swipe missed (on pillar)	2.39	15.51	2.95	17.49	8.16	18865-18872	8	1.02	77	0.4562	1	0	1	0	0	0	1	-1.95386	-1.97101	0.144977
G26	2022-06-17	P1	G26-44729-P1	Cervical Transection	12 - 4 Week Post-Injury 1	3_4wk_Post-injury	Post Injury	2_Post_Injury	25786	14	swipe missed (on pillar)	3.36	25.46	0.78	9.99	12.66	25768-25787	20	0.633	24	0.1553	1	0	1	0	0	0	1	-1.95264	-2.65702	0.114401
G26	2022-07-01	P1	G26-44743-P1	Cervical Transection	22 - Rehab 10	5_Post-rehab_Test_2	Post Rehab	4_Post_Rehab	21424	12	swipe missed (on pillar)	2.22	18.76	2.86	8.67	6.35	21420-21431	12	0.529167	123	0.4819	1	0	1	1	0	1	0	-1.95206	-1.70291	-0.0883312
G26	2022-07-01	P2	G26-44743-P2	Cervical Transection	22 - Rehab 10	5_Post-rehab_Test_2	Post Rehab	4_Post_Rehab	25603	14	swipe missed (on pillar)	3.24	12.49	0.04	24.63	3.28	25603-25605	3	1.09333	177	0.4069	5	0	5	5	0	5	0	-1.94831	-0.828986	-0.31143
G26	2022-07-01	P1	G26-44743-P1	Cervical Transection	22 - Rehab 10	5_Post-rehab_Test_2	Post Rehab	4_Post_Rehab	17043	9	swipe missed (on pillar)	3.77	10.02	5.76	9.95	7.3	17034-17045	12	0.608333	123	0.4819	1	0	1	1	0	1	0	-1.94755	-1.69877	-0.0822339
G26	2022-07-01	P1	G26-44743-P1	Cervical Transection	22 - Rehab 10	5_Post-rehab_Test_2	Post Rehab	4_Post_Rehab	19918	11	swipe missed (on pillar)	3.33	15.21	3.11	16.85	5.62	19916-19921	6	0.936667	123	0.4819	1	0	1	1	0	1	0	-1.94642	-1.65847	0.0670777
G26	2022-06-17	P1	G26-44729-P1	Cervical Transection	12 - 4 Week Post-Injury 1	3_4wk_Post-injury	Post Injury	2_Post_Injury	23767	13	swipe missed (on pillar)	3.08	28.05	0.03	17.46	4.66	23763-23767	5	0.932	175	0.1739	3	1	4	0	0	0	4	-1.94436	-1.42701	0.644485
G26	2022-06-17	P1	G26-44729-P1	Cervical Transection	12 - 4 Week Post-Injury 1	3_4wk_Post-injury	Post Injury	2_Post_Injury	23866	13	swipe missed (on pillar)	3.21	27.36	0.41	7.11	5.21	23866-23877	12	0.434167	175	0.1739	3	1	4	0	0	0	4	-1.93886	-1.48706	0.454338
G26	2022-06-30	P1	G26-44742-P1	Cervical Transection	21 - Rehab 9	5_Post-rehab_Test_1	Post Rehab	4_Post_Rehab	35479	13	swipe missed (on pillar)	5.7	13.8	0.76	24.7	6.59	35479-35483	5	1.318	77	0.4562	1	0	1	0	0	0	1	-1.93833	-1.94838	0.271033
G26	2022-07-01	P2	G26-44743-P2	Cervical Transection	22 - Rehab 10	5_Post-rehab_Test_2	Post Rehab	4_Post_Rehab	28084	16	swipe missed (on pillar)	3.55	12.11	0.51	4.72	5.04	28077-28093	17	0.296471	177	0.4069	5	0	5	5	0	5	0	-1.93578	-0.933742	-0.637434
G26	2022-06-03	P2	G26-44715-P2	Cervical Transection	10 - 2 Week Post-Injury 1	3_2wk_Post-injury	Post Injury	2_Post_Injury	34947	12	swipe missed (on pillar)	3.13	17.96	1.96	13.5	12.6	34941-34955	15	0.84	23	0.1462	1	0	1	1	0	1	0	-1.93095	-2.61898	0.045678
G26	2022-07-01	P1	G26-44743-P1	Cervical Transection	22 - Rehab 10	5_Post-rehab_Test_2	Post Rehab	4_Post_Rehab	26938	15	swipe missed	2.51	14.98	0.06	34.51	6.9	26938-26941	4	1.725	123	0.4819	1	0	1	1	0	1	0	-1.92406	-1.63802	0.205651
G26	2022-06-30	P2	G26-44742-P2	Cervical Transection	21 - Rehab 9	5_Post-rehab_Test_1	Post Rehab	4_Post_Rehab	18762	11	swipe missed (on pillar)	5	18.08	1.84	14.64	6.83	18759-18766	8	0.85375	77	0.4562	1	0	1	0	0	0	1	-1.91838	-1.99975	0.14593
G26	2022-06-03	P2	G26-44715-P2	Cervical Transection	10 - 2 Week Post-Injury 1	3_2wk_Post-injury	Post Injury	2_Post_Injury	28632	10	swipe missed (on pillar)	4.03	17.47	4.58	9.27	8.65	28625-28639	15	0.576667	96	0.1413	1	0	1	0	0	0	1	-1.91801	-2.33283	0.102864
G26	2022-06-03	P1	G26-44715-P1	Cervical Transection	10 - 2 Week Post-Injury 1	3_2wk_Post-injury	Post Injury	2_Post_Injury	10165	6	swipe missed (on pillar)	6.16	11.99	6.14	17.53	8.18	10162-10169	8	1.0225	96	0.1413	1	0	1	0	0	0	1	-1.91166	-2.29122	0.248015
G26	2022-06-03	P2	G26-44715-P2	Cervical Transection	10 - 2 Week Post-Injury 1	3_2wk_Post-injury	Post Injury	2_Post_Injury	5004	1	swipe missed (on pillar)	3.55	14.67	1.09	13.04	15.65	4992-5010	19	0.823684	96	0.1413	1	0	1	0	0	0	1	-1.91064	-2.33463	0.117514
G26	2022-07-01	P1	G26-44743-P1	Cervical Transection	22 - Rehab 10	5_Post-rehab_Test_2	Post Rehab	4_Post_Rehab	16997	9	swipe missed (on pillar)	6.91	10.23	1.33	9.3	8.68	16988-17002	15	0.578667	123	0.4819	1	0	1	1	0	1	0	-1.90989	-1.73391	-0.0969466
G26	2022-07-01	P2	G26-44743-P2	Cervical Transection	22 - Rehab 10	5_Post-rehab_Test_2	Post Rehab	4_Post_Rehab	20896	12	swipe missed (on pillar)	4.05	10.72	0.67	6.69	5.8	20887-20900	14	0.414286	177	0.4069	5	0	5	5	0	5	0	-1.90632	-0.942878	-0.601568
G26	2022-06-30	P2	G26-44742-P2	Cervical Transection	21 - Rehab 9	5_Post-rehab_Test_1	Post Rehab	4_Post_Rehab	31931	18	swipe missed (on pillar)	1.77	14.25	1.96	13.23	10.58	31920-31932	13	0.813846	140	0.4367	1	0	1	1	0	1	0	-1.90039	-1.69216	-0.060627
G26	2022-07-01	P2	G26-44743-P2	Cervical Transection	22 - Rehab 10	5_Post-rehab_Test_2	Post Rehab	4_Post_Rehab	15246	9	swipe missed (on pillar)	4.06	12.78	0.03	20.99	4.2	15243-15246	4	1.05	177	0.4069	5	0	5	5	0	5	0	-1.89839	-0.87347	-0.34324
G26	2022-06-03	P2	G26-44715-P2	Cervical Transection	10 - 2 Week Post-Injury 1	3_2wk_Post-injury	Post Injury	2_Post_Injury	4882	1	swipe missed (on pillar)	3.43	18.27	1.79	12.49	11.66	4872-4886	15	0.777333	96	0.1413	1	0	1	0	0	0	1	-1.89489	-2.34387	0.128333
G26	2022-07-01	P2	G26-44743-P2	Cervical Transection	22 - Rehab 10	5_Post-rehab_Test_2	Post Rehab	4_Post_Rehab	35390	20	swipe missed (on pillar)	2.4	22.23	0.15	13.64	4.55	35390-35395	6	0.758333	177	0.4069	5	0	5	5	0	5	0	-1.88794	-0.911081	-0.431751
G26	2022-06-03	P2	G26-44715-P2	Cervical Transection	10 - 2 Week Post-Injury 1	3_2wk_Post-injury	Post Injury	2_Post_Injury	20197	5	swipe missed (on pillar)	3.42	14.01	5.7	10.95	12.41	20183-20200	18	0.689444	96	0.1413	1	0	1	0	0	0	1	-1.88491	-2.35457	0.097949
G26	2022-05-06	P1	G26-44687-P1	Cervical Transection	08 - Train 8	2_Pre-injury_3	Final Training	1_Pre_Injury	30600	15	swipe missed	0.19	8.33	0	2.9	0.19	30600-30601	2	0.095	275	0.5304	18	2	20	18	2	20	0	-1.88084	1.72318	-1.95565
G26	2022-05-06	P1	G26-44687-P1	Cervical Transection	08 - Train 8	2_Pre-injury_3	Final Training	1_Pre_Injury	2791	2	swipe missed	0.22	8.05	0	1.16	0.23	2788-2791	3	0.0766667	275	0.5304	18	2	20	18	2	20	0	-1.87182	1.70797	-1.98571
G26	2022-06-30	P2	G26-44742-P2	Cervical Transection	21 - Rehab 9	5_Post-rehab_Test_1	Post Rehab	4_Post_Rehab	24356	14	swipe missed (on pillar)	7.23	10.45	0.2	37.46	7.49	24353-24356	4	1.8725	77	0.4562	1	0	1	0	0	0	1	-1.87022	-1.97361	0.345142
G26	2022-06-10	P2	G26-44722-P2	Cervical Transection	11 - 3 Week Post-Injury 1	3_3wk_Post-injury	Post Injury	2_Post_Injury	9710	5	swipe missed (on pillar)	2.16	24.43	8.68	10.59	17.65	9708-9733	26	0.678846	25	0.0635	0	0	0	0	0	0	0	-1.86742	-2.90524	0.151261
G26	2022-06-03	P2	G26-44715-P2	Cervical Transection	10 - 2 Week Post-Injury 1	3_2wk_Post-injury	Post Injury	2_Post_Injury	31954	11	swipe missed (on pillar)	3.96	14.01	11.51	12.85	12.85	31942-31957	16	0.803125	23	0.1462	1	0	1	1	0	1	0	-1.86378	-2.66573	0.0316783
G26	2022-05-06	P1	G26-44687-P1	Cervical Transection	08 - Train 8	2_Pre-injury_3	Final Training	1_Pre_Injury	18049	9	swipe missed	0.13	8.02	0	1.73	0.35	18046-18049	3	0.116667	275	0.5304	18	2	20	18	2	20	0	-1.86135	1.70195	-1.98124
G26	2022-06-03	P2	G26-44715-P2	Cervical Transection	10 - 2 Week Post-Injury 1	3_2wk_Post-injury	Post Injury	2_Post_Injury	19463	5	swipe missed (on pillar)	3.4	14.15	3.83	21.54	10.05	19461-19468	8	1.25625	96	0.1413	1	0	1	0	0	0	1	-1.85765	-2.32283	0.271649
G26	2022-06-17	P1	G26-44729-P1	Cervical Transection	12 - 4 Week Post-Injury 1	3_4wk_Post-injury	Post Injury	2_Post_Injury	24703	14	swipe missed (on pillar)	1.84	27.1	0.22	7.82	9.9	24701-24720	20	0.495	175	0.1739	3	1	4	0	0	0	4	-1.85727	-1.5548	0.416155
G26	2022-05-06	P1	G26-44687-P1	Cervical Transection	08 - Train 8	2_Pre-injury_3	Final Training	1_Pre_Injury	21571	10	no pellet	0.02	10.53	0	2.54	0.17	21570-21571	2	0.085	275	0.5304	18	2	20	18	2	20	0	-1.85725	1.70573	-1.95471
G26	2022-05-04	P2	G26-44685-P2	Cervical Transection	06 - Train 6	2_Pre-injury_1	Final Training	1_Pre_Injury	25137	14	swipe missed (on pillar)	0.13	9.88	0	3.34	0.22	25136-25137	2	0.11	307	0.5195	17	2	19	17	2	19	0	-1.85346	1.71223	-1.8343
G26	2022-07-01	P2	G26-44743-P2	Cervical Transection	22 - Rehab 10	5_Post-rehab_Test_2	Post Rehab	4_Post_Rehab	1941	1	swipe missed (on pillar)	2.67	11.2	0.75	7.11	9.48	1927-1947	21	0.451429	177	0.4069	5	0	5	5	0	5	0	-1.84707	-0.990582	-0.625923
G26	2022-05-05	P2	G26-44686-P2	Cervical Transection	07 - Train 7	2_Pre-injury_2	Final Training	1_Pre_Injury	33194	17	swipe missed	0.29	8.02	0	2.22	0.3	33192-33194	2	0.15	441	0.6358	15	3	18	15	4	19	1	-1.84589	1.92774	-1.21183
G26	2022-07-01	P2	G26-44743-P2	Cervical Transection	22 - Rehab 10	5_Post-rehab_Test_2	Post Rehab	4_Post_Rehab	22325	12	swipe missed (on pillar)	4.48	11.03	0.29	7.59	7.09	22321-22335	15	0.472667	177	0.4069	5	0	5	5	0	5	0	-1.83902	-0.989654	-0.597073
G26	2022-07-01	P2	G26-44743-P2	Cervical Transection	22 - Rehab 10	5_Post-rehab_Test_2	Post Rehab	4_Post_Rehab	2312	2	swipe missed (on pillar)	2.57	10.61	3.29	6.55	6.11	2302-2316	14	0.436429	177	0.4069	5	0	5	5	0	5	0	-1.837	-0.989501	-0.611131
G26	2022-07-01	P1	G26-44743-P1	Cervical Transection	22 - Rehab 10	5_Post-rehab_Test_2	Post Rehab	4_Post_Rehab	20264	11	swipe missed (on pillar)	3.75	9.17	9.3	11.83	10.26	20256-20269	14	0.732857	123	0.4819	1	0	1	1	0	1	0	-1.83197	-1.77898	-0.0820992
G26	2022-06-03	P1	G26-44715-P1	Cervical Transection	10 - 2 Week Post-Injury 1	3_2wk_Post-injury	Post Injury	2_Post_Injury	6534	4	swipe missed (on pillar)	5.37	17.51	6.35	14.09	10.33	6527-6538	12	0.860833	59	0.1693	0	0	0	0	0	0	0	-1.8318	-2.6278	0.200115
G26	2022-06-30	P1	G26-44742-P1	Cervical Transection	21 - Rehab 9	5_Post-rehab_Test_1	Post Rehab	4_Post_Rehab	32295	12	swipe missed (on pillar)	7.46	8.53	3.04	23.89	7.96	32295-32300	6	1.32667	77	0.4562	1	0	1	0	0	0	1	-1.82551	-2.02923	0.243764
G26	2022-06-03	P1	G26-44715-P1	Cervical Transection	10 - 2 Week Post-Injury 1	3_2wk_Post-injury	Post Injury	2_Post_Injury	15246	9	swipe missed (on pillar)	3.4	17.56	2.75	12.37	13.2	15231-15247	17	0.776471	96	0.1413	1	0	1	0	0	0	1	-1.82047	-2.39699	0.118471
G26	2022-05-06	P2	G26-44687-P2	Cervical Transection	08 - Train 8	2_Pre-injury_3	Final Training	1_Pre_Injury	13282	8	swipe missed	0.07	8.36	0	3.03	0.2	13282-13283	2	0.1	359	0.5383	20	3	23	17	3	20	3	-1.81708	2.06327	-1.19589
G26	2022-05-06	P2	G26-44687-P2	Cervical Transection	08 - Train 8	2_Pre-injury_3	Final Training	1_Pre_Injury	1116	1	no pellet	0.06	8.48	0	3.29	0.22	1115-1116	2	0.11	359	0.5383	20	3	23	17	3	20	3	-1.81043	2.05908	-1.19395
G26	2022-07-01	P2	G26-44743-P2	Cervical Transection	22 - Rehab 10	5_Post-rehab_Test_2	Post Rehab	4_Post_Rehab	7071	4	swipe missed (on pillar)	4.87	10.7	0.13	24.56	4.91	7070-7073	4	1.2275	177	0.4069	5	0	5	5	0	5	0	-1.80804	-0.927304	-0.312521
G26	2022-05-06	P2	G26-44687-P2	Cervical Transection	08 - Train 8	2_Pre-injury_3	Final Training	1_Pre_Injury	13971	8	swipe missed	0.06	8.36	0	3.55	0.24	13970-13971	2	0.12	359	0.5383	20	3	23	17	3	20	3	-1.80767	2.05764	-1.19233
G26	2022-05-05	P1	G26-44686-P1	Cervical Transection	07 - Train 7	2_Pre-injury_2	Final Training	1_Pre_Injury	5275	3	swipe missed	0.12	10.23	0	3.1	0.21	5275-5276	2	0.105	271	0.5165	15	5	20	15	5	20	0	-1.80624	1.91491	-0.980574
G26	2022-07-01	P1	G26-44743-P1	Cervical Transection	22 - Rehab 10	5_Post-rehab_Test_2	Post Rehab	4_Post_Rehab	36242	20	swipe missed (on pillar)	3.25	16.78	0.78	7.41	6.42	36229-36242	14	0.458571	177	0.4069	5	0	5	5	0	5	0	-1.80405	-1.01362	-0.588292
G26	2022-07-01	P2	G26-44743-P2	Cervical Transection	22 - Rehab 10	5_Post-rehab_Test_2	Post Rehab	4_Post_Rehab	21359	12	swipe missed (on pillar)	2.29	12.27	2.51	8.57	7.42	21348-21361	13	0.570769	177	0.4069	5	0	5	5	0	5	0	-1.80345	-1.00644	-0.583132
G26	2022-06-30	P2	G26-44742-P2	Cervical Transection	21 - Rehab 9	5_Post-rehab_Test_1	Post Rehab	4_Post_Rehab	18964	11	swipe missed (on pillar)	8.73	12.9	0.27	27.45	9.15	18959-18964	5	1.83	77	0.4562	1	0	1	0	0	0	1	-1.79253	-2.0387	0.311884
G26	2022-05-04	P2	G26-44685-P2	Cervical Transection	06 - Train 6	2_Pre-injury_1	Final Training	1_Pre_Injury	4797	3	swipe missed	0.35	9.08	0.01	2.42	0.48	4795-4798	4	0.12	307	0.5195	17	2	19	17	2	19	0	-1.79067	1.65476	-1.87849
G26	2022-07-01	P2	G26-44743-P2	Cervical Transection	22 - Rehab 10	5_Post-rehab_Test_2	Post Rehab	4_Post_Rehab	1752	1	swipe missed (on pillar)	3.02	13.51	0.01	27.85	5.57	1751-1754	4	1.3925	177	0.4069	5	0	5	5	0	5	0	-1.79063	-0.937213	-0.301516
G26	2022-06-17	P1	G26-44729-P1	Cervical Transection	12 - 4 Week Post-Injury 1	3_4wk_Post-injury	Post Injury	2_Post_Injury	22319	12	swipe missed (on pillar)	5.15	27.83	0.49	6.66	6.22	22311-22325	15	0.414667	175	0.1739	3	1	4	0	0	0	4	-1.78936	-1.59677	0.44212
G26	2022-05-06	P1	G26-44687-P1	Cervical Transection	08 - Train 8	2_Pre-injury_3	Final Training	1_Pre_Injury	11679	7	swipe missed	0.15	11.92	0	4.71	0.31	11678-11679	2	0.155	275	0.5304	18	2	20	18	2	20	0	-1.78646	1.66036	-1.93597
G26	2022-06-17	P1	G26-44729-P1	Cervical Transection	12 - 4 Week Post-Injury 1	3_4wk_Post-injury	Post Injury	2_Post_Injury	23638	13	swipe missed (on pillar)	1.28	22.05	0.93	10.18	14.93	23616-23638	23	0.64913	175	0.1739	3	1	4	0	0	0	4	-1.78152	-1.60109	0.42524
G26	2022-06-10	P2	G26-44722-P2	Cervical Transection	11 - 3 Week Post-Injury 1	3_3wk_Post-injury	Post Injury	2_Post_Injury	19157	8	swipe missed (on pillar)	4.71	19.31	11.71	15.83	12.66	19157-19169	13	0.973846	25	0.0635	0	0	0	0	0	0	0	-1.78135	-2.93885	0.239624
G26	2022-07-01	P1	G26-44743-P1	Cervical Transection	22 - Rehab 10	5_Post-rehab_Test_2	Post Rehab	4_Post_Rehab	22750	13	swipe missed (on pillar)	2.98	13.22	7	23.92	7.97	22747-22752	6	1.32833	123	0.4819	1	0	1	1	0	1	0	-1.77974	-1.75811	0.12031
G26	2022-05-05	P2	G26-44686-P2	Cervical Transection	07 - Train 7	2_Pre-injury_2	Final Training	1_Pre_Injury	11252	5	swipe missed	0.33	9.42	0	5.41	0.36	11251-11252	2	0.18	441	0.6358	15	3	18	15	4	19	1	-1.77649	1.8835	-1.19185
G26	2022-05-05	P2	G26-44686-P2	Cervical Transection	07 - Train 7	2_Pre-injury_2	Final Training	1_Pre_Injury	6296	3	no pellet	0.16	12.71	0	2.84	0.19	6295-6296	2	0.095	441	0.6358	15	3	18	15	4	19	1	-1.77403	1.87685	-1.20359
G26	2022-06-03	P2	G26-44715-P2	Cervical Transection	10 - 2 Week Post-Injury 1	3_2wk_Post-injury	Post Injury	2_Post_Injury	4918	1	swipe missed (on pillar)	3.38	18.17	2.36	14.06	15.94	4907-4924	18	0.885556	96	0.1413	1	0	1	0	0	0	1	-1.76892	-2.42936	0.134249
G26	2022-05-06	P2	G26-44687-P2	Cervical Transection	08 - Train 8	2_Pre-injury_3	Final Training	1_Pre_Injury	23369	13	swipe missed	0.25	8.75	0	4.75	0.32	23368-23369	2	0.16	359	0.5383	20	3	23	17	3	20	3	-1.76807	2.03251	-1.18165
G26	2022-07-01	P2	G26-44743-P2	Cervical Transection	22 - Rehab 10	5_Post-rehab_Test_2	Post Rehab	4_Post_Rehab	33725	19	swipe missed	3.32	12.49	1.64	7.27	8.24	33709-33726	18	0.457778	177	0.4069	5	0	5	5	0	5	0	-1.76762	-1.04292	-0.614284
G26	2022-07-01	P1	G26-44743-P1	Cervical Transection	22 - Rehab 10	5_Post-rehab_Test_2	Post Rehab	4_Post_Rehab	22778	13	swipe missed (on pillar)	4.99	9.78	5.55	13.51	9.9	22776-22787	12	0.825	123	0.4819	1	0	1	1	0	1	0	-1.76613	-1.81406	-0.0409379
G26	2022-06-17	P1	G26-44729-P1	Cervical Transection	12 - 4 Week Post-Injury 1	3_4wk_Post-injury	Post Injury	2_Post_Injury	23672	13	swipe missed (on pillar)	3.76	28.68	1.16	4.68	9.05	23664-23693	30	0.301667	175	0.1739	3	1	4	0	0	0	4	-1.7622	-1.62664	0.399183
G26	2022-07-01	P2	G26-44743-P2	Cervical Transection	22 - Rehab 10	5_Post-rehab_Test_2	Post Rehab	4_Post_Rehab	33868	19	swipe missed	5.09	10.29	0.75	15.53	7.25	33867-33874	8	0.90625	177	0.4069	5	0	5	5	0	5	0	-1.7614	-0.999017	-0.450157
G26	2022-06-03	P2	G26-44715-P2	Cervical Transection	10 - 2 Week Post-Injury 1	3_2wk_Post-injury	Post Injury	2_Post_Injury	28864	10	swipe missed (on pillar)	5.68	15.33	4	16.3	10.87	28856-28866	11	0.988182	96	0.1413	1	0	1	0	0	0	1	-1.76017	-2.41333	0.201706
G26	2022-07-01	P1	G26-44743-P1	Cervical Transection	22 - Rehab 10	5_Post-rehab_Test_2	Post Rehab	4_Post_Rehab	28646	16	swipe missed (on pillar)	4.41	10.95	7.86	17.47	9.32	28644-28652	9	1.03556	123	0.4819	1	0	1	1	0	1	0	-1.75983	-1.79832	0.0280651
G26	2022-07-01	P1	G26-44743-P1	Cervical Transection	22 - Rehab 10	5_Post-rehab_Test_2	Post Rehab	4_Post_Rehab	15566	9	swipe missed (on pillar)	2.45	15.89	4.68	10.29	12.35	15550-15568	19	0.65	123	0.4819	1	0	1	1	0	1	0	-1.75149	-1.8466	-0.108723
G26	2022-06-30	P1	G26-44742-P1	Cervical Transection	21 - Rehab 9	5_Post-rehab_Test_1	Post Rehab	4_Post_Rehab	16675	3	swipe missed (on pillar)	5.07	16.79	1.45	30.4	8.11	16675-16679	5	1.622	37	0.4267	1	1	2	1	0	1	1	-1.75133	-2.11616	0.331369
G26	2022-05-04	P2	G26-44685-P2	Cervical Transection	06 - Train 6	2_Pre-injury_1	Final Training	1_Pre_Injury	10707	6	swipe missed	0.46	8.42	0.02	6.37	0.85	10706-10708	3	0.283333	307	0.5195	17	2	19	17	2	19	0	-1.75041	1.64127	-1.82941
G26	2022-05-27	P1	G26-44708-P1	Cervical Transection	09 - 1 Week Post-Injury 1	3_1wk_Post-injury	Post Injury	2_Post_Injury	2943	2	swipe missed (on pillar)	0.97	26.88	1.94	21.59	12.95	2935-2944	10	1.295	84	0.3094	0	0	0	0	0	0	0	-1.74806	-2.38536	0.229934
G26	2022-07-01	P2	G26-44743-P2	Cervical Transection	22 - Rehab 10	5_Post-rehab_Test_2	Post Rehab	4_Post_Rehab	21027	12	swipe missed (on pillar)	2.35	11.38	1.6	9.12	10.94	21020-21038	19	0.575789	177	0.4069	5	0	5	5	0	5	0	-1.74528	-1.05506	-0.607507
G26	2022-06-03	P1	G26-44715-P1	Cervical Transection	10 - 2 Week Post-Injury 1	3_2wk_Post-injury	Post Injury	2_Post_Injury	9555	6	swipe missed (on pillar)	3.73	18.04	16.77	14.42	14.42	9543-9558	16	0.90125	59	0.1693	0	0	0	0	0	0	0	-1.74211	-2.70051	0.163788
G26	2022-05-05	P2	G26-44686-P2	Cervical Transection	07 - Train 7	2_Pre-injury_2	Final Training	1_Pre_Injury	27285	14	swipe missed	0.34	8.79	0.04	3.2	0.64	27283-27286	4	0.16	441	0.6358	15	3	18	15	4	19	1	-1.74122	1.84283	-1.24537
G26	2022-06-03	P2	G26-44715-P2	Cervical Transection	10 - 2 Week Post-Injury 1	3_2wk_Post-injury	Post Injury	2_Post_Injury	29563	10	swipe missed (on pillar)	6.22	14.94	11.42	13.82	13.82	29554-29569	16	0.86375	23	0.1462	1	0	1	1	0	1	0	-1.73892	-2.74777	0.0542189
G26	2022-06-03	P1	G26-44715-P1	Cervical Transection	10 - 2 Week Post-Injury 1	3_2wk_Post-injury	Post Injury	2_Post_Injury	4540	3	swipe missed (on pillar)	2.99	19.17	5.98	37.78	10.08	4538-4542	5	2.016	59	0.1693	0	0	0	0	0	0	0	-1.73859	-2.62352	0.437174
G26	2022-06-30	P2	G26-44742-P2	Cervical Transection	21 - Rehab 9	5_Post-rehab_Test_1	Post Rehab	4_Post_Rehab	31847	18	swipe missed (on pillar)	8.43	9.47	0.72	27.36	9.12	31843-31848	6	1.52	140	0.4367	1	0	1	1	0	1	0	-1.73822	-1.73943	0.168312
G26	2022-05-05	P1	G26-44686-P1	Cervical Transection	07 - Train 7	2_Pre-injury_2	Final Training	1_Pre_Injury	29229	14	swipe missed	0.54	8.87	0.01	3.92	0.78	29229-29232	3	0.26	271	0.5165	15	5	20	15	5	20	0	-1.72539	1.85681	-0.985999
G26	2022-06-30	P2	G26-44742-P2	Cervical Transection	21 - Rehab 9	5_Post-rehab_Test_1	Post Rehab	4_Post_Rehab	11130	6	swipe missed (on pillar)	7.5	15.49	0.18	41.57	8.31	11127-11130	4	2.0775	77	0.4562	1	0	1	0	0	0	1	-1.72052	-2.0735	0.373165
G26	2022-06-03	P2	G26-44715-P2	Cervical Transection	10 - 2 Week Post-Injury 1	3_2wk_Post-injury	Post Injury	2_Post_Injury	34918	12	swipe missed (on pillar)	3.67	17.45	10.76	28.36	11.34	34914-34920	7	1.62	23	0.1462	1	0	1	1	0	1	0	-1.71945	-2.70337	0.254306
G26	2022-06-17	P1	G26-44729-P1	Cervical Transection	12 - 4 Week Post-Injury 1	3_4wk_Post-injury	Post Injury	2_Post_Injury	22283	12	pellet displaced	1.68	34.31	1.06	12.38	9.08	22273-22284	12	0.756667	175	0.1739	3	1	4	0	0	0	4	-1.71832	-1.62901	0.499336
G26	2022-06-03	P1	G26-44715-P1	Cervical Transection	10 - 2 Week Post-Injury 1	3_2wk_Post-injury	Post Injury	2_Post_Injury	5571	3	swipe missed (on pillar)	3.23	19.74	17.42	11.94	23.08	5546-5575	30	0.769333	59	0.1693	0	0	0	0	0	0	0	-1.71536	-2.72805	0.133356
G26	2022-07-01	P2	G26-44743-P2	Cervical Transection	22 - Rehab 10	5_Post-rehab_Test_2	Post Rehab	4_Post_Rehab	26778	15	swipe missed	3.27	14.12	1.5	8.09	9.17	26763-26780	18	0.509444	177	0.4069	5	0	5	5	0	5	0	-1.71514	-1.07763	-0.603492
G26	2022-07-01	P1	G26-44743-P1	Cervical Transection	22 - Rehab 10	5_Post-rehab_Test_2	Post Rehab	4_Post_Rehab	32066	18	swipe missed (on pillar)	6.46	16.77	0.24	35.89	7.18	32065-32068	4	1.795	123	0.4819	1	0	1	1	0	1	0	-1.71083	-1.7797	0.239586
G26	2022-06-03	P1	G26-44715-P1	Cervical Transection	10 - 2 Week Post-Injury 1	3_2wk_Post-injury	Post Injury	2_Post_Injury	9770	6	swipe missed (on pillar)	2.69	18.99	13.14	14.9	22.84	9751-9774	24	0.951667	59	0.1693	0	0	0	0	0	0	0	-1.70789	-2.72597	0.157916
G26	2022-06-03	P2	G26-44715-P2	Cervical Transection	10 - 2 Week Post-Injury 1	3_2wk_Post-injury	Post Injury	2_Post_Injury	28640	10	swipe missed (on pillar)	1.66	17.3	3.83	32.37	12.95	28640-28646	7	1.85	96	0.1413	1	0	1	0	0	0	1	-1.70386	-2.41053	0.343585
G26	2022-07-01	P2	G26-44743-P2	Cervical Transection	22 - Rehab 10	5_Post-rehab_Test_2	Post Rehab	4_Post_Rehab	25681	14	swipe missed (on pillar)	4.74	12.4	2.42	9.21	6.75	25673-25684	12	0.5625	177	0.4069	5	0	5	5	0	5	0	-1.70219	-1.0699	-0.552298
G26	2022-07-01	P2	G26-44743-P2	Cervical Transection	22 - Rehab 10	5_Post-rehab_Test_2	Post Rehab	4_Post_Rehab	6205	4	swipe missed (on pillar)	5.64	12.92	0.3	9.45	8.82	6195-6209	15	0.588	177	0.4069	5	0	5	5	0	5	0	-1.69677	-1.08268	-0.57
G26	2022-05-06	P2	G26-44687-P2	Cervical Transection	08 - Train 8	2_Pre-injury_3	Final Training	1_Pre_Injury	14499	8	swipe missed	0.29	8.08	0	4.42	0.88	14496-14499	4	0.22	359	0.5383	20	3	23	17	3	20	3	-1.69149	1.96685	-1.22081
G26	2022-07-01	P2	G26-44743-P2	Cervical Transection	22 - Rehab 10	5_Post-rehab_Test_2	Post Rehab	4_Post_Rehab	26827	15	swipe missed	1.45	12.17	4.12	25.04	6.68	26827-26831	5	1.336	177	0.4069	5	0	5	5	0	5	0	-1.68947	-1.01448	-0.345298
G26	2022-05-04	P2	G26-44685-P2	Cervical Transection	06 - Train 6	2_Pre-injury_1	Final Training	1_Pre_Injury	4088	3	swipe missed	0.49	11.12	0.01	3.2	0.85	4086-4090	5	0.17	307	0.5195	17	2	19	17	2	19	0	-1.68835	1.57884	-1.8864
G26	2022-07-01	P1	G26-44743-P1	Cervical Transection	22 - Rehab 10	5_Post-rehab_Test_2	Post Rehab	4_Post_Rehab	28607	16	swipe missed (on pillar)	5.23	13.49	12.74	9.36	11.23	28594-28612	19	0.591053	123	0.4819	1	0	1	1	0	1	0	-1.68724	-1.88893	-0.10137
G26	2022-06-03	P1	G26-44715-P1	Cervical Transection	10 - 2 Week Post-Injury 1	3_2wk_Post-injury	Post Injury	2_Post_Injury	3638	2	swipe missed (on pillar)	6.15	14.61	12.61	18.17	14.54	3629-3641	13	1.11846	59	0.1693	0	0	0	0	0	0	0	-1.68597	-2.72032	0.226294
G26	2022-05-06	P2	G26-44687-P2	Cervical Transection	08 - Train 8	2_Pre-injury_3	Final Training	1_Pre_Injury	20682	11	swipe missed	0.21	8.66	0.02	4.45	0.89	20679-20682	4	0.2225	359	0.5383	20	3	23	17	3	20	3	-1.68498	1.96222	-1.21999
G26	2022-05-06	P1	G26-44687-P1	Cervical Transection	08 - Train 8	2_Pre-injury_3	Final Training	1_Pre_Injury	2829	2	swipe missed	0.47	12.7	0	3.78	0.76	2829-2832	4	0.19	275	0.5304	18	2	20	18	2	20	0	-1.68294	1.57518	-1.97424
G26	2022-07-01	P2	G26-44743-P2	Cervical Transection	22 - Rehab 10	5_Post-rehab_Test_2	Post Rehab	4_Post_Rehab	1245	1	swipe missed (on pillar)	5.17	10.9	0.45	9.49	10.75	1241-1258	18	0.597222	177	0.4069	5	0	5	5	0	5	0	-1.6786	-1.09762	-0.583666
G26	2022-06-17	P1	G26-44729-P1	Cervical Transection	12 - 4 Week Post-Injury 1	3_4wk_Post-injury	Post Injury	2_Post_Injury	22762	13	swipe missed (on pillar)	3.37	23.12	0.78	9.57	15.32	22760-22784	25	0.6128	175	0.1739	3	1	4	0	0	0	4	-1.67653	-1.67269	0.437402
G26	2022-07-01	P2	G26-44743-P2	Cervical Transection	22 - Rehab 10	5_Post-rehab_Test_2	Post Rehab	4_Post_Rehab	21873	12	swipe missed (on pillar)	5.31	12.82	1.58	13.85	7.39	21865-21873	9	0.821111	177	0.4069	5	0	5	5	0	5	0	-1.6716	-1.0687	-0.47195
G26	2022-07-01	P2	G26-44743-P2	Cervical Transection	22 - Rehab 10	5_Post-rehab_Test_2	Post Rehab	4_Post_Rehab	982	1	swipe missed (on pillar)	2.6	13.13	4.08	8.47	8.47	969-984	16	0.529375	177	0.4069	5	0	5	5	0	5	0	-1.67119	-1.10541	-0.605437
G26	2022-06-03	P2	G26-44715-P2	Cervical Transection	10 - 2 Week Post-Injury 1	3_2wk_Post-injury	Post Injury	2_Post_Injury	29506	10	swipe missed (on pillar)	3.56	21.09	0.5	53.36	10.67	29504-29507	4	2.6675	96	0.1413	1	0	1	0	0	0	1	-1.66839	-2.39908	0.494378
G26	2022-05-05	P1	G26-44686-P1	Cervical Transection	07 - Train 7	2_Pre-injury_2	Final Training	1_Pre_Injury	8905	5	no pellet	0.49	9.51	0.01	1.83	0.61	8905-8910	6	0.101667	271	0.5165	15	5	20	15	5	20	0	-1.66809	1.79116	-1.06677
G26	2022-07-01	P2	G26-44743-P2	Cervical Transection	22 - Rehab 10	5_Post-rehab_Test_2	Post Rehab	4_Post_Rehab	21244	12	swipe missed (on pillar)	0.23	13.95	0.87	42.64	8.53	21243-21246	4	2.1325	177	0.4069	5	0	5	5	0	5	0	-1.66496	-1.01066	-0.258363
G26	2022-06-30	P2	G26-44742-P2	Cervical Transection	21 - Rehab 9	5_Post-rehab_Test_1	Post Rehab	4_Post_Rehab	9509	6	swipe missed (on pillar)	8.6	15.63	1.15	29.52	9.84	9509-9514	5	1.968	77	0.4562	1	0	1	0	0	0	1	-1.66334	-2.12491	0.327614
G26	2022-07-01	P2	G26-44743-P2	Cervical Transection	22 - Rehab 10	5_Post-rehab_Test_2	Post Rehab	4_Post_Rehab	12748	7	swipe missed (on pillar)	5.6	12.32	0.72	15.78	8.42	12743-12751	9	0.935556	177	0.4069	5	0	5	5	0	5	0	-1.66053	-1.07276	-0.45568
G26	2022-06-17	P1	G26-44729-P1	Cervical Transection	12 - 4 Week Post-Injury 1	3_4wk_Post-injury	Post Injury	2_Post_Injury	24322	14	swipe missed (on pillar)	2.19	28.75	0.06	12.57	15.92	24303-24322	20	0.796	175	0.1739	3	1	4	0	0	0	4	-1.63932	-1.69357	0.466183
G26	2022-07-01	P2	G26-44743-P2	Cervical Transection	22 - Rehab 10	5_Post-rehab_Test_2	Post Rehab	4_Post_Rehab	31742	18	swipe missed (on pillar)	0.26	19.13	0.53	39.05	7.81	31742-31745	4	1.9525	177	0.4069	5	0	5	5	0	5	0	-1.63864	-1.03354	-0.261418
G26	2022-06-03	P2	G26-44715-P2	Cervical Transection	10 - 2 Week Post-Injury 1	3_2wk_Post-injury	Post Injury	2_Post_Injury	28905	10	swipe missed (on pillar)	3.37	15.57	13.88	17.82	19.01	28898-28914	17	1.11824	96	0.1413	1	0	1	0	0	0	1	-1.63718	-2.50964	0.163771
G26	2022-05-04	P2	G26-44685-P2	Cervical Transection	06 - Train 6	2_Pre-injury_1	Final Training	1_Pre_Injury	27154	15	swipe missed	0.8	9.32	0.07	4.18	1.39	27154-27159	6	0.231667	307	0.5195	17	2	19	17	2	19	0	-1.63677	1.53929	-1.89923
G26	2022-06-03	P1	G26-44715-P1	Cervical Transection	10 - 2 Week Post-Injury 1	3_2wk_Post-injury	Post Injury	2_Post_Injury	952	1	swipe missed (on pillar)	2.87	18.64	9.38	28.51	15.2	950-958	9	1.68889	59	0.1693	0	0	0	0	0	0	0	-1.63512	-2.7256	0.334882
G26	2022-07-01	P1	G26-44743-P1	Cervical Transection	22 - Rehab 10	5_Post-rehab_Test_2	Post Rehab	4_Post_Rehab	36913	20	swipe missed (on pillar)	3.68	18.18	1.42	17.74	7.1	36911-36917	7	1.01429	177	0.4069	5	0	5	5	0	5	0	-1.63374	-1.07995	-0.410489
G26	2022-05-05	P2	G26-44686-P2	Cervical Transection	07 - Train 7	2_Pre-injury_2	Final Training	1_Pre_Injury	7888	3	no pellet	0.24	8.83	0.04	8.37	1.67	7885-7888	3	0.556667	441	0.6358	15	3	18	15	4	19	1	-1.63097	1.78633	-1.17489
G26	2022-06-30	P2	G26-44742-P2	Cervical Transection	21 - Rehab 9	5_Post-rehab_Test_1	Post Rehab	4_Post_Rehab	33450	19	swipe missed (on pillar)	3.42	16.05	4.02	18.76	11.25	33444-33453	10	1.125	140	0.4367	1	0	1	1	0	1	0	-1.62895	-1.85351	0.036313
G26	2022-05-04	P1	G26-44685-P1	Cervical Transection	06 - Train 6	2_Pre-injury_1	Final Training	1_Pre_Injury	30184	16	swipe missed	0.64	13.78	0.13	5.72	1.14	30184-30187	4	0.285	253	0.5461	16	2	18	18	2	20	2	-1.62444	1.53284	-1.68153
G26	2022-07-01	P2	G26-44743-P2	Cervical Transection	22 - Rehab 10	5_Post-rehab_Test_2	Post Rehab	4_Post_Rehab	12594	7	swipe missed (on pillar)	2.91	16.44	1.01	14.23	10.43	12585-12596	12	0.869167	177	0.4069	5	0	5	5	0	5	0	-1.62224	-1.11819	-0.514078
G26	2022-05-04	P1	G26-44685-P1	Cervical Transection	06 - Train 6	2_Pre-injury_1	Final Training	1_Pre_Injury	7039	3	swipe missed	0.1	15.8	0.01	5.64	1.13	7038-7041	4	0.2825	253	0.5461	16	2	18	18	2	20	2	-1.61856	1.52754	-1.68232
G26	2022-05-04	P2	G26-44685-P2	Cervical Transection	06 - Train 6	2_Pre-injury_1	Final Training	1_Pre_Injury	18831	11	swipe missed	0.58	17.14	0.01	3.18	0.64	18830-18833	4	0.16	307	0.5195	17	2	19	17	2	19	0	-1.6167	1.53535	-1.85279
G26	2022-06-17	P1	G26-44729-P1	Cervical Transection	12 - 4 Week Post-Injury 1	3_4wk_Post-injury	Post Injury	2_Post_Injury	23642	13	swipe missed (on pillar)	3.34	29.13	1.67	26.25	7	23639-23643	5	1.4	175	0.1739	3	1	4	0	0	0	4	-1.61291	-1.63615	0.719872
G26	2022-06-03	P2	G26-44715-P2	Cervical Transection	10 - 2 Week Post-Injury 1	3_2wk_Post-injury	Post Injury	2_Post_Injury	26997	9	swipe missed (on pillar)	2.42	17.06	4.37	25.3	16.87	26990-27000	10	1.687	96	0.1413	1	0	1	0	0	0	1	-1.6124	-2.4925	0.283853
G26	2022-05-06	P1	G26-44687-P1	Cervical Transection	08 - Train 8	2_Pre-injury_3	Final Training	1_Pre_Injury	160	0	no pellet	0.43	12.64	0.06	2.2	0.88	154-160	7	0.125714	275	0.5304	18	2	20	18	2	20	0	-1.60883	1.5004	-2.0475
G26	2022-05-06	P1	G26-44687-P1	Cervical Transection	08 - Train 8	2_Pre-injury_3	Final Training	1_Pre_Injury	7243	4	swipe missed	0.37	17.21	0	3.73	0.75	7242-7245	4	0.1875	275	0.5304	18	2	20	18	2	20	0	-1.60863	1.523	-1.96553
G26	2022-07-01	P2	G26-44743-P2	Cervical Transection	22 - Rehab 10	5_Post-rehab_Test_2	Post Rehab	4_Post_Rehab	658	1	swipe missed (on pillar)	3.58	12.41	7.95	9.82	9.16	646-660	15	0.610667	177	0.4069	5	0	5	5	0	5	0	-1.59668	-1.14933	-0.578473
G26	2022-07-01	P1	G26-44743-P1	Cervical Transection	22 - Rehab 10	5_Post-rehab_Test_2	Post Rehab	4_Post_Rehab	22673	13	swipe missed (on pillar)	3.23	20.06	5.6	13.84	11.99	22669-22682	14	0.856429	123	0.4819	1	0	1	1	0	1	0	-1.59611	-1.93954	-0.0443152
G26	2022-07-01	P2	G26-44743-P2	Cervical Transection	22 - Rehab 10	5_Post-rehab_Test_2	Post Rehab	4_Post_Rehab	331	1	swipe missed (on pillar)	4.58	13.32	3.42	21.68	5.78	328-332	5	1.156	177	0.4069	5	0	5	5	0	5	0	-1.59451	-1.08275	-0.344867
G26	2022-05-06	P2	G26-44687-P2	Cervical Transection	08 - Train 8	2_Pre-injury_3	Final Training	1_Pre_Injury	5188	3	swipe missed	0.61	12.61	0.01	3.09	0.82	5184-5188	5	0.164	359	0.5383	20	3	23	17	3	20	3	-1.58624	1.8846	-1.23877
G26	2022-06-17	P1	G26-44729-P1	Cervical Transection	12 - 4 Week Post-Injury 1	3_4wk_Post-injury	Post Injury	2_Post_Injury	23698	13	swipe missed (on pillar)	3.68	26.82	0.09	9.97	21.94	23694-23727	34	0.645294	175	0.1739	3	1	4	0	0	0	4	-1.58621	-1.73672	0.443211
G26	2022-07-01	P2	G26-44743-P2	Cervical Transection	22 - Rehab 10	5_Post-rehab_Test_2	Post Rehab	4_Post_Rehab	26222	15	swipe missed	7.4	9.13	1.19	24.47	8.16	26222-26227	6	1.36	177	0.4069	5	0	5	5	0	5	0	-1.58002	-1.09265	-0.337964
G26	2022-05-06	P2	G26-44687-P2	Cervical Transection	08 - Train 8	2_Pre-injury_3	Final Training	1_Pre_Injury	15179	9	no pellet	1.06	8.11	0.26	6	1.6	15179-15183	4	0.4	359	0.5383	20	3	23	17	3	20	3	-1.5779	1.89485	-1.19448
G26	2022-07-01	P1	G26-44743-P1	Cervical Transection	22 - Rehab 10	5_Post-rehab_Test_2	Post Rehab	4_Post_Rehab	36358	20	swipe missed (on pillar)	2.49	21.4	6.09	14.84	6.92	36353-36360	8	0.865	177	0.4069	5	0	5	5	0	5	0	-1.57537	-1.13103	-0.451454
G26	2022-05-06	P1	G26-44687-P1	Cervical Transection	08 - Train 8	2_Pre-injury_3	Final Training	1_Pre_Injury	2799	2	swipe missed	1.09	9.3	0.08	2.49	1.33	2798-2806	9	0.147778	275	0.5304	18	2	20	18	2	20	0	-1.56685	1.46333	-2.07677
G26	2022-05-05	P1	G26-44686-P1	Cervical Transection	07 - Train 7	2_Pre-injury_2	Final Training	1_Pre_Injury	29222	14	swipe missed	0.4	9.47	0.03	1.48	0.89	29219-29228	10	0.089	271	0.5165	15	5	20	15	5	20	0	-1.56323	1.69575	-1.13588
G26	2022-07-01	P1	G26-44743-P1	Cervical Transection	22 - Rehab 10	5_Post-rehab_Test_2	Post Rehab	4_Post_Rehab	26670	15	swipe missed (on pillar)	3.88	14.91	11.13	26.35	10.54	26668-26674	7	1.50571	123	0.4819	1	0	1	1	0	1	0	-1.5615	-1.90868	0.132948
G26	2022-05-05	P2	G26-44686-P2	Cervical Transection	07 - Train 7	2_Pre-injury_2	Final Training	1_Pre_Injury	16538	8	swipe missed	0.82	8.68	0.03	2.57	1.37	16536-16544	9	0.152222	441	0.6358	15	3	18	15	4	19	1	-1.55828	1.68549	-1.3365
G26	2022-05-06	P1	G26-44687-P1	Cervical Transection	08 - Train 8	2_Pre-injury_3	Final Training	1_Pre_Injury	33282	16	swipe missed	1.19	12.54	0.16	5.35	1.43	33282-33286	5	0.286	275	0.5304	18	2	20	18	2	20	0	-1.5563	1.48562	-1.97489
G26	2022-05-04	P2	G26-44685-P2	Cervical Transection	06 - Train 6	2_Pre-injury_1	Final Training	1_Pre_Injury	81	0	no pellet	0.05	9.91	0.01	12.27	2.45	79-82	3	0.816667	307	0.5195	17	2	19	17	2	19	0	-1.552	1.51978	-1.76579
G26	2022-05-06	P1	G26-44687-P1	Cervical Transection	08 - Train 8	2_Pre-injury_3	Final Training	1_Pre_Injury	412	1	swipe missed (on pillar)	1.06	14.99	0.05	8.49	1.13	411-413	3	0.376667	275	0.5304	18	2	20	18	2	20	0	-1.55159	1.50025	-1.90972
G26	2022-05-05	P2	G26-44686-P2	Cervical Transection	07 - Train 7	2_Pre-injury_2	Final Training	1_Pre_Injury	26900	14	swipe missed	0.32	9.07	0.06	1.28	0.94	26896-26907	12	0.0783333	441	0.6358	15	3	18	15	4	19	1	-1.54733	1.66126	-1.38958
G26	2022-06-17	P1	G26-44729-P1	Cervical Transection	12 - 4 Week Post-Injury 1	3_4wk_Post-injury	Post Injury	2_Post_Injury	23827	13	swipe missed (on pillar)	3.56	30.8	3.22	7.29	11.17	23822-23845	24	0.465417	175	0.1739	3	1	4	0	0	0	4	-1.54494	-1.76687	0.43135
G26	2022-06-30	P2	G26-44742-P2	Cervical Transection	21 - Rehab 9	5_Post-rehab_Test_1	Post Rehab	4_Post_Rehab	9800	6	swipe missed (on pillar)	4.45	15.7	11.07	16.65	16.65	9788-9803	15	1.11	77	0.4562	1	0	1	0	0	0	1	-1.54406	-2.27432	0.0904083
G26	2022-05-06	P1	G26-44687-P1	Cervical Transection	08 - Train 8	2_Pre-injury_3	Final Training	1_Pre_Injury	33206	16	swipe missed	0.35	14.06	0.04	0.98	0.59	33206-33215	10	0.059	275	0.5304	18	2	20	18	2	20	0	-1.54192	1.43585	-2.10099
G26	2022-07-01	P2	G26-44743-P2	Cervical Transection	22 - Rehab 10	5_Post-rehab_Test_2	Post Rehab	4_Post_Rehab	6116	4	swipe missed (on pillar)	1.6	10.74	5.27	14.15	14.15	6107-6122	16	0.884375	177	0.4069	5	0	5	5	0	5	0	-1.54057	-1.18294	-0.566093
G26	2022-06-30	P1	G26-44742-P1	Cervical Transection	21 - Rehab 9	5_Post-rehab_Test_1	Post Rehab	4_Post_Rehab	27463	9	swipe missed (on pillar)	6.21	16.96	0.02	78.33	10.44	27463-27465	3	3.48	37	0.4267	1	1	2	1	0	1	1	-1.53845	-2.22189	0.488644
G26	2022-05-04	P1	G26-44685-P1	Cervical Transection	06 - Train 6	2_Pre-injury_1	Final Training	1_Pre_Injury	6903	3	swipe missed	0.29	15.23	0.03	1.18	0.71	6901-6910	10	0.071	253	0.5461	16	2	18	18	2	20	2	-1.53366	1.42445	-1.82382
G26	2022-07-01	P2	G26-44743-P2	Cervical Transection	22 - Rehab 10	5_Post-rehab_Test_2	Post Rehab	4_Post_Rehab	16174	9	swipe missed (on pillar)	3.35	17.86	5.42	7.93	9.52	16171-16189	19	0.501053	177	0.4069	5	0	5	5	0	5	0	-1.5332	-1.20189	-0.595109
G26	2022-05-06	P1	G26-44687-P1	Cervical Transection	08 - Train 8	2_Pre-injury_3	Final Training	1_Pre_Injury	33176	16	swipe missed	0.3	13.68	0.03	1.56	0.94	33173-33182	10	0.094	275	0.5304	18	2	20	18	2	20	0	-1.53201	1.43033	-2.09702
G26	2022-07-01	P2	G26-44743-P2	Cervical Transection	22 - Rehab 10	5_Post-rehab_Test_2	Post Rehab	4_Post_Rehab	1650	1	swipe missed (on pillar)	5.39	13.26	6.29	16.56	7.73	1644-1651	8	0.96625	177	0.4069	5	0	5	5	0	5	0	-1.52597	-1.15644	-0.431784
G26	2022-07-01	P1	G26-44743-P1	Cervical Transection	22 - Rehab 10	5_Post-rehab_Test_2	Post Rehab	4_Post_Rehab	33820	19	swipe missed (on pillar)	8.13	14.35	14.18	16.87	11.25	33813-33823	11	1.02273	123	0.4819	1	0	1	1	0	1	0	-1.52472	-1.96917	0.016408
G26	2022-07-01	P2	G26-44743-P2	Cervical Transection	22 - Rehab 10	5_Post-rehab_Test_2	Post Rehab	4_Post_Rehab	21634	12	swipe missed (on pillar)	5.05	10.15	5.62	9.37	11.25	21627-21645	19	0.592105	177	0.4069	5	0	5	5	0	5	0	-1.52308	-1.20185	-0.584971
G26	2022-05-06	P2	G26-44687-P2	Cervical Transection	08 - Train 8	2_Pre-injury_3	Final Training	1_Pre_Injury	29674	17	swipe missed	0.26	9.57	0.07	13.03	1.74	29672-29674	3	0.58	359	0.5383	20	3	23	17	3	20	3	-1.52289	1.87271	-1.13356
G26	2022-05-27	P1	G26-44708-P1	Cervical Transection	09 - 1 Week Post-Injury 1	3_1wk_Post-injury	Post Injury	2_Post_Injury	3151	2	swipe missed (on pillar)	6.66	32.79	12.71	17.78	9.48	3146-3154	9	1.05333	84	0.3094	0	0	0	0	0	0	0	-1.52276	-2.53706	0.257144
G26	2022-05-04	P2	G26-44685-P2	Cervical Transection	06 - Train 6	2_Pre-injury_1	Final Training	1_Pre_Injury	298	1	swipe missed	0.58	14.58	0.19	5.05	1.68	297-302	6	0.28	307	0.5195	17	2	19	17	2	19	0	-1.52182	1.46089	-1.88212
G26	2022-05-06	P1	G26-44687-P1	Cervical Transection	08 - Train 8	2_Pre-injury_3	Final Training	1_Pre_Injury	33218	16	swipe missed	0.39	14.43	0.01	1.46	0.88	33216-33225	10	0.088	275	0.5304	18	2	20	18	2	20	0	-1.51768	1.42021	-2.09563
G26	2022-05-06	P1	G26-44687-P1	Cervical Transection	08 - Train 8	2_Pre-injury_3	Final Training	1_Pre_Injury	33163	16	swipe missed	0.21	14.35	0.01	1.78	1.07	33163-33172	10	0.107	275	0.5304	18	2	20	18	2	20	0	-1.51768	1.4207	-2.09439
G26	2022-05-06	P1	G26-44687-P1	Cervical Transection	08 - Train 8	2_Pre-injury_3	Final Training	1_Pre_Injury	33234	16	swipe missed	0.2	14.4	0	1.79	1.08	33226-33235	10	0.108	275	0.5304	18	2	20	18	2	20	0	-1.51683	1.42013	-2.09421
G26	2022-05-05	P2	G26-44686-P2	Cervical Transection	07 - Train 7	2_Pre-injury_2	Final Training	1_Pre_Injury	21625	11	swipe missed	0.59	18.82	0.08	6.76	0.9	21623-21625	3	0.3	441	0.6358	15	3	18	15	4	19	1	-1.51438	1.69827	-1.17532
G26	2022-07-01	P2	G26-44743-P2	Cervical Transection	22 - Rehab 10	5_Post-rehab_Test_2	Post Rehab	4_Post_Rehab	23764	13	swipe missed (on pillar)	7.16	17.19	0.12	10.76	11.47	23750-23766	17	0.674706	177	0.4069	5	0	5	5	0	5	0	-1.50838	-1.21226	-0.552081
G26	2022-07-01	P2	G26-44743-P2	Cervical Transection	22 - Rehab 10	5_Post-rehab_Test_2	Post Rehab	4_Post_Rehab	3746	2	swipe missed	4.78	16.55	1.41	9.75	11.71	3730-3748	19	0.616316	177	0.4069	5	0	5	5	0	5	0	-1.50796	-1.21481	-0.570238
G26	2022-07-01	P1	G26-44743-P1	Cervical Transection	22 - Rehab 10	5_Post-rehab_Test_2	Post Rehab	4_Post_Rehab	29129	16	swipe missed (on pillar)	5.71	10.18	16.08	34.11	11.37	29127-29132	6	1.895	123	0.4819	1	0	1	1	0	1	0	-1.5059	-1.92931	0.186366
G26	2022-05-27	P1	G26-44708-P1	Cervical Transection	09 - 1 Week Post-Injury 1	3_1wk_Post-injury	Post Injury	2_Post_Injury	3158	2	swipe missed (on pillar)	4.61	18.61	6.08	29.68	13.85	3157-3164	7	1.97857	84	0.3094	0	0	0	0	0	0	0	-1.50523	-2.51486	0.351661
G26	2022-05-06	P1	G26-44687-P1	Cervical Transection	08 - Train 8	2_Pre-injury_3	Final Training	1_Pre_Injury	33132	16	swipe missed	0.37	15.11	0.02	1.5	0.9	33132-33141	10	0.09	275	0.5304	18	2	20	18	2	20	0	-1.50475	1.41126	-2.09385
G26	2022-07-01	P1	G26-44743-P1	Cervical Transection	22 - Rehab 10	5_Post-rehab_Test_2	Post Rehab	4_Post_Rehab	32568	18	swipe missed (on pillar)	5.01	15.26	10.03	30.19	10.06	32565-32570	6	1.67667	123	0.4819	1	0	1	1	0	1	0	-1.5045	-1.93588	0.178461
G26	2022-07-01	P1	G26-44743-P1	Cervical Transection	22 - Rehab 10	5_Post-rehab_Test_2	Post Rehab	4_Post_Rehab	9901	6	swipe missed	6.51	12.57	17.62	15.6	14.56	9890-9904	15	0.970667	123	0.4819	1	0	1	1	0	1	0	-1.50152	-1.99844	-0.0330539
G26	2022-06-30	P2	G26-44742-P2	Cervical Transection	21 - Rehab 9	5_Post-rehab_Test_1	Post Rehab	4_Post_Rehab	31752	18	swipe missed (on pillar)	9.38	17.31	0.17	39.18	10.45	31751-31755	5	2.09	140	0.4367	1	0	1	1	0	1	0	-1.50001	-1.88645	0.255545
G26	2022-05-05	P1	G26-44686-P1	Cervical Transection	07 - Train 7	2_Pre-injury_2	Final Training	1_Pre_Injury	32960	16	no pellet	0.39	14.05	0.03	1.11	0.66	32954-32963	10	0.066	271	0.5165	15	5	20	15	5	20	0	-1.49544	1.64737	-1.12951
G26	2022-05-06	P1	G26-44687-P1	Cervical Transection	08 - Train 8	2_Pre-injury_3	Final Training	1_Pre_Injury	24583	12	swipe missed	0.16	15.35	0.01	2.06	1.24	24577-24586	10	0.124	275	0.5304	18	2	20	18	2	20	0	-1.49291	1.40405	-2.09
G26	2022-07-01	P1	G26-44743-P1	Cervical Transection	22 - Rehab 10	5_Post-rehab_Test_2	Post Rehab	4_Post_Rehab	30001	16	swipe missed	8.44	14.63	2.77	20.78	12.47	29995-30004	10	1.247	123	0.4819	1	0	1	1	0	1	0	-1.49042	-1.98033	0.0661566
G26	2022-05-05	P1	G26-44686-P1	Cervical Transection	07 - Train 7	2_Pre-injury_2	Final Training	1_Pre_Injury	40	0	no pellet	0.7	11.79	0.04	2.15	1.29	35-44	10	0.129	271	0.5165	15	5	20	15	5	20	0	-1.48449	1.64299	-1.12247
G26	2022-05-05	P2	G26-44686-P2	Cervical Transection	07 - Train 7	2_Pre-injury_2	Final Training	1_Pre_Injury	18655	9	swipe missed	0.91	8.46	0.13	7.23	2.89	18651-18657	7	0.412857	441	0.6358	15	3	18	15	4	19	1	-1.48123	1.65275	-1.26608
G26	2022-07-01	P1	G26-44743-P1	Cervical Transection	22 - Rehab 10	5_Post-rehab_Test_2	Post Rehab	4_Post_Rehab	5456	3	swipe missed (on pillar)	6.46	14.78	11.13	30.35	10.12	5455-5460	6	1.68667	123	0.4819	1	0	1	1	0	1	0	-1.48112	-1.95096	0.182593
G26	2022-05-06	P1	G26-44687-P1	Cervical Transection	08 - Train 8	2_Pre-injury_3	Final Training	1_Pre_Injury	34427	17	swipe missed	1.14	14.88	0.03	6.35	1.27	34427-34430	4	0.3175	359	0.5383	20	3	23	17	3	20	3	-1.48051	1.82523	-1.18357
G26	2022-05-05	P1	G26-44686-P1	Cervical Transection	07 - Train 7	2_Pre-injury_2	Final Training	1_Pre_Injury	4086	3	swipe missed (on pillar)	0.54	12.65	0	6.57	2.19	4086-4091	6	0.365	271	0.5165	15	5	20	15	5	20	0	-1.48001	1.671	-1.01936
G26	2022-06-17	P1	G26-44729-P1	Cervical Transection	12 - 4 Week Post-Injury 1	3_4wk_Post-injury	Post Injury	2_Post_Injury	24154	13	swipe missed	3.22	30	5.94	14.44	10.59	24145-24156	11	0.962727	175	0.1739	3	1	4	0	0	0	4	-1.47864	-1.78009	0.541366
G26	2022-05-06	P1	G26-44687-P1	Cervical Transection	08 - Train 8	2_Pre-injury_3	Final Training	1_Pre_Injury	33124	16	swipe missed	0.27	16.43	0.02	1.87	1.12	33122-33131	10	0.112	275	0.5304	18	2	20	18	2	20	0	-1.47438	1.39079	-2.08854
G26	2022-07-01	P2	G26-44743-P2	Cervical Transection	22 - Rehab 10	5_Post-rehab_Test_2	Post Rehab	4_Post_Rehab	36864	20	swipe missed (on pillar)	5.22	12.8	35.6	20.56	21.93	36860-36876	17	1.29	63	0.3	0	1	1	0	0	0	1	-1.46805	-2.5794	0.292883
G26	2022-07-01	P2	G26-44743-P2	Cervical Transection	22 - Rehab 10	5_Post-rehab_Test_2	Post Rehab	4_Post_Rehab	1206	1	swipe missed (on pillar)	2.01	15.02	1.2	48.31	9.66	1206-1209	4	2.415	177	0.4069	5	0	5	5	0	5	0	-1.46734	-1.13885	-0.218605
G26	2022-05-27	P2	G26-44708-P2	Cervical Transection	09 - 1 Week Post-Injury 1	3_1wk_Post-injury	Post Injury	2_Post_Injury	26042	14	swipe missed (on pillar)	12.65	19.51	10.78	14.64	14.64	26032-26047	16	0.915	84	0.3094	0	0	0	0	0	0	0	-1.45551	-2.60842	0.15952
G26	2022-05-05	P1	G26-44686-P1	Cervical Transection	07 - Train 7	2_Pre-injury_2	Final Training	1_Pre_Injury	22812	12	swipe missed	1.02	14.09	0	9.62	1.92	22812-22815	4	0.48	271	0.5165	15	5	20	15	5	20	0	-1.44908	1.66919	-0.949751
G26	2022-07-01	P1	G26-44743-P1	Cervical Transection	22 - Rehab 10	5_Post-rehab_Test_2	Post Rehab	4_Post_Rehab	29471	16	swipe missed (on pillar)	6.83	12.67	16.39	22.19	13.31	29471-29480	10	1.331	123	0.4819	1	0	1	1	0	1	0	-1.44741	-2.00606	0.0704056
G26	2022-07-01	P2	G26-44743-P2	Cervical Transection	22 - Rehab 10	5_Post-rehab_Test_2	Post Rehab	4_Post_Rehab	20790	12	swipe missed (on pillar)	6.64	12.07	4.09	13.87	10.17	20784-20795	12	0.8475	177	0.4069	5	0	5	5	0	5	0	-1.44481	-1.23433	-0.503486
G26	2022-07-01	P1	G26-44743-P1	Cervical Transection	22 - Rehab 10	5_Post-rehab_Test_2	Post Rehab	4_Post_Rehab	29088	16	swipe missed (on pillar)	2.88	21.25	3.36	24.68	13.16	29083-29091	9	1.46222	123	0.4819	1	0	1	1	0	1	0	-1.44345	-2.00441	0.100607
G26	2022-05-04	P1	G26-44685-P1	Cervical Transection	06 - Train 6	2_Pre-injury_1	Final Training	1_Pre_Injury	33646	18	swipe missed	0.98	11.89	0.87	8	2.67	33646-33651	6	0.445	253	0.5461	16	2	18	18	2	20	2	-1.44166	1.40014	-1.70135
G26	2022-05-06	P1	G26-44687-P1	Cervical Transection	08 - Train 8	2_Pre-injury_3	Final Training	1_Pre_Injury	33195	16	swipe missed	0.54	13.94	0.05	1.95	1.56	33183-33195	13	0.12	275	0.5304	18	2	20	18	2	20	0	-1.44078	1.35788	-2.12245
G26	2022-05-05	P2	G26-44686-P2	Cervical Transection	07 - Train 7	2_Pre-injury_2	Final Training	1_Pre_Injury	18664	9	swipe missed	1	8.46	0.03	2.23	2.08	18660-18674	15	0.138667	441	0.6358	15	3	18	15	4	19	1	-1.43853	1.58114	-1.40112
G26	2022-05-06	P1	G26-44687-P1	Cervical Transection	08 - Train 8	2_Pre-injury_3	Final Training	1_Pre_Injury	33145	16	swipe missed	0.47	15.29	0.02	2.4	1.6	33142-33152	11	0.145455	275	0.5304	18	2	20	18	2	20	0	-1.43844	1.36253	-2.09975
G26	2022-05-06	P1	G26-44687-P1	Cervical Transection	08 - Train 8	2_Pre-injury_3	Final Training	1_Pre_Injury	33200	16	swipe missed	0.23	15.19	0.08	3.85	2.31	33196-33205	10	0.231	275	0.5304	18	2	20	18	2	20	0	-1.43302	1.36689	-2.07383
G26	2022-05-04	P1	G26-44685-P1	Cervical Transection	06 - Train 6	2_Pre-injury_1	Final Training	1_Pre_Injury	6890	3	swipe missed	0.39	16.52	0.02	2.59	1.73	6890-6900	11	0.157273	253	0.5461	16	2	18	18	2	20	2	-1.43022	1.35111	-1.82263
G26	2022-05-05	P1	G26-44686-P1	Cervical Transection	07 - Train 7	2_Pre-injury_2	Final Training	1_Pre_Injury	125	0	no pellet	0.44	16.08	0.03	1.94	1.17	117-126	10	0.117	271	0.5165	15	5	20	15	5	20	0	-1.42859	1.60292	-1.11711
G26	2022-07-01	P2	G26-44743-P2	Cervical Transection	22 - Rehab 10	5_Post-rehab_Test_2	Post Rehab	4_Post_Rehab	13360	8	swipe missed (on pillar)	7.27	14.68	1.47	13.84	11.99	13355-13368	14	0.856429	177	0.4069	5	0	5	5	0	5	0	-1.42795	-1.25324	-0.512239
G26	2022-05-05	P2	G26-44686-P2	Cervical Transection	07 - Train 7	2_Pre-injury_2	Final Training	1_Pre_Injury	10292	5	swipe missed	1.49	13.26	0.03	8.61	2.3	10290-10294	5	0.46	441	0.6358	15	3	18	15	4	19	1	-1.42218	1.62805	-1.20093
G26	2022-05-05	P1	G26-44686-P1	Cervical Transection	07 - Train 7	2_Pre-injury_2	Final Training	1_Pre_Injury	15292	9	swipe missed	1.78	9.09	0.21	6.69	2.68	15291-15297	7	0.382857	271	0.5165	15	5	20	15	5	20	0	-1.42142	1.62674	-1.03497
G26	2022-05-05	P1	G26-44686-P1	Cervical Transection	07 - Train 7	2_Pre-injury_2	Final Training	1_Pre_Injury	19435	11	swipe missed	1.63	8.56	0.09	13.59	2.72	19434-19437	4	0.68	271	0.5165	15	5	20	15	5	20	0	-1.41921	1.65825	-0.924528
G26	2022-07-01	P1	G26-44743-P1	Cervical Transection	22 - Rehab 10	5_Post-rehab_Test_2	Post Rehab	4_Post_Rehab	32821	18	swipe missed (on pillar)	7.69	14.06	24.17	16.41	15.31	32810-32824	15	1.02067	123	0.4819	1	0	1	1	0	1	0	-1.41765	-2.05389	-0.0189946
G26	2022-05-06	P1	G26-44687-P1	Cervical Transection	08 - Train 8	2_Pre-injury_3	Final Training	1_Pre_Injury	19929	10	swipe missed	0.63	18.36	0.08	2.14	1.28	19927-19936	10	0.128	275	0.5304	18	2	20	18	2	20	0	-1.41286	1.34917	-2.0789
G26	2022-06-03	P1	G26-44715-P1	Cervical Transection	10 - 2 Week Post-Injury 1	3_2wk_Post-injury	Post Injury	2_Post_Injury	3324	2	swipe missed (on pillar)	6.5	19.82	33.98	24.11	17.68	3316-3327	12	1.47333	59	0.1693	0	0	0	0	0	0	0	-1.40933	-2.89537	0.298941
G26	2022-05-05	P1	G26-44686-P1	Cervical Transection	07 - Train 7	2_Pre-injury_2	Final Training	1_Pre_Injury	8273	5	no pellet	0.63	15.2	0.43	4.11	1.92	8269-8276	8	0.24	271	0.5165	15	5	20	15	5	20	0	-1.40687	1.60369	-1.06825
G26	2022-05-04	P1	G26-44685-P1	Cervical Transection	06 - Train 6	2_Pre-injury_1	Final Training	1_Pre_Injury	8363	4	swipe missed	0.71	13.87	0.08	4.16	2.77	8356-8366	11	0.251818	253	0.5461	16	2	18	18	2	20	2	-1.40595	1.33886	-1.81144
G26	2022-07-01	P1	G26-44743-P1	Cervical Transection	22 - Rehab 10	5_Post-rehab_Test_2	Post Rehab	4_Post_Rehab	10725	6	swipe missed	5.27	16.61	17.03	15.3	20.4	10711-10731	21	0.971429	123	0.4819	1	0	1	1	0	1	0	-1.40067	-2.07334	-0.0406219
G26	2022-06-03	P1	G26-44715-P1	Cervical Transection	10 - 2 Week Post-Injury 1	3_2wk_Post-injury	Post Injury	2_Post_Injury	3611	2	swipe missed (on pillar)	8.24	18.5	40.56	19.13	22.95	3597-3615	19	1.20789	59	0.1693	0	0	0	0	0	0	0	-1.39944	-2.92243	0.226369
G26	2022-05-05	P1	G26-44686-P1	Cervical Transection	07 - Train 7	2_Pre-injury_2	Final Training	1_Pre_Injury	22837	12	swipe missed	1.89	8.01	0	17.36	2.31	22835-22837	3	0.77	271	0.5165	15	5	20	15	5	20	0	-1.39851	1.65668	-0.880356
G26	2022-06-03	P2	G26-44715-P2	Cervical Transection	10 - 2 Week Post-Injury 1	3_2wk_Post-injury	Post Injury	2_Post_Injury	19389	5	swipe missed (on pillar)	7.74	14	36.34	20.22	24.27	19376-19394	19	1.27737	96	0.1413	1	0	1	0	0	0	1	-1.39841	-2.66438	0.203171
G26	2022-07-01	P1	G26-44743-P1	Cervical Transection	22 - Rehab 10	5_Post-rehab_Test_2	Post Rehab	4_Post_Rehab	16488	9	swipe missed (on pillar)	4.4	20.73	1.66	22.23	17.78	16482-16494	13	1.36769	123	0.4819	1	0	1	1	0	1	0	-1.39718	-2.05577	0.0478899
G26	2022-07-01	P2	G26-44743-P2	Cervical Transection	22 - Rehab 10	5_Post-rehab_Test_2	Post Rehab	4_Post_Rehab	26872	15	swipe missed	3.13	10.53	9.66	15.12	19.16	26864-26883	20	0.958	177	0.4069	5	0	5	5	0	5	0	-1.39487	-1.27944	-0.546558
G26	2022-06-30	P2	G26-44742-P2	Cervical Transection	21 - Rehab 9	5_Post-rehab_Test_1	Post Rehab	4_Post_Rehab	32935	18	swipe missed (on pillar)	9.08	13.45	5.62	16.26	18.43	32920-32937	18	1.02389	140	0.4367	1	0	1	1	0	1	0	-1.39439	-2.03388	-0.0186821
G26	2022-05-06	P1	G26-44687-P1	Cervical Transection	08 - Train 8	2_Pre-injury_3	Final Training	1_Pre_Injury	19980	10	swipe missed	0.81	18.67	0.05	2.34	1.4	19971-19980	10	0.14	275	0.5304	18	2	20	18	2	20	0	-1.39154	1.33509	-2.07507
G26	2022-05-04	P1	G26-44685-P1	Cervical Transection	06 - Train 6	2_Pre-injury_1	Final Training	1_Pre_Injury	19071	10	swipe missed	1.96	14.38	0.02	12.19	2.44	19070-19073	4	0.61	253	0.5461	16	2	18	18	2	20	2	-1.38908	1.38508	-1.6172
G26	2022-05-05	P1	G26-44686-P1	Cervical Transection	07 - Train 7	2_Pre-injury_2	Final Training	1_Pre_Injury	12450	7	swipe missed	0.75	17.77	0.1	10.2	2.04	12449-12452	4	0.51	271	0.5165	15	5	20	15	5	20	0	-1.38297	1.62382	-0.939138
G26	2022-07-01	P1	G26-44743-P1	Cervical Transection	22 - Rehab 10	5_Post-rehab_Test_2	Post Rehab	4_Post_Rehab	17105	9	swipe missed (on pillar)	3.55	8.82	18.43	59.37	15.83	17104-17108	5	3.166	123	0.4819	1	0	1	1	0	1	0	-1.375	-1.99313	0.276107
G26	2022-07-01	P1	G26-44743-P1	Cervical Transection	22 - Rehab 10	5_Post-rehab_Test_2	Post Rehab	4_Post_Rehab	15618	9	swipe missed (on pillar)	4.38	18.36	16.93	17.73	17.73	15606-15621	16	1.10813	123	0.4819	1	0	1	1	0	1	0	-1.3748	-2.08622	-0.0183629
G26	2022-05-04	P1	G26-44685-P1	Cervical Transection	06 - Train 6	2_Pre-injury_1	Final Training	1_Pre_Injury	14985	8	swipe missed (on pillar)	0.78	15.09	0.06	1.87	1.99	14976-14992	17	0.117059	253	0.5461	16	2	18	18	2	20	2	-1.3736	1.29708	-1.87051
G26	2022-05-04	P1	G26-44685-P1	Cervical Transection	06 - Train 6	2_Pre-injury_1	Final Training	1_Pre_Injury	33631	18	swipe missed	0.44	14.8	0.16	2.35	2.35	33630-33645	16	0.146875	253	0.5461	16	2	18	18	2	20	2	-1.37136	1.29671	-1.86859
G26	2022-06-17	P1	G26-44729-P1	Cervical Transection	12 - 4 Week Post-Injury 1	3_4wk_Post-injury	Post Injury	2_Post_Injury	22700	12	swipe successful	1.55	35.45	1.17	45.29	12.08	22697-22701	5	2.416	175	0.1739	3	1	4	0	0	0	4	-1.3711	-1.7853	0.796346
G26	2022-06-17	P1	G26-44729-P1	Cervical Transection	12 - 4 Week Post-Injury 1	3_4wk_Post-injury	Post Injury	2_Post_Injury	22744	13	swipe missed (on pillar)	7.08	32.34	0.56	10.75	22.21	22728-22759	32	0.694063	175	0.1739	3	1	4	0	0	0	4	-1.37074	-1.88033	0.476816
G26	2022-05-05	P2	G26-44686-P2	Cervical Transection	07 - Train 7	2_Pre-injury_2	Final Training	1_Pre_Injury	32523	17	swipe missed	2.44	8.06	0.45	9.62	3.21	32523-32528	6	0.535	441	0.6358	15	3	18	15	4	19	1	-1.36947	1.58991	-1.21436
G26	2022-05-05	P2	G26-44686-P2	Cervical Transection	07 - Train 7	2_Pre-injury_2	Final Training	1_Pre_Injury	27327	14	swipe missed	0.52	8	0.11	22.61	3.02	27327-27329	3	1.00667	441	0.6358	15	3	18	15	4	19	1	-1.36447	1.62602	-1.07849
G26	2022-05-04	P1	G26-44685-P1	Cervical Transection	06 - Train 6	2_Pre-injury_1	Final Training	1_Pre_Injury	30146	16	swipe missed	0.3	22.68	0	1.5	1.1	30141-30152	12	0.0916667	253	0.5461	16	2	18	18	2	20	2	-1.35993	1.29635	-1.82967
G26	2022-05-05	P1	G26-44686-P1	Cervical Transection	07 - Train 7	2_Pre-injury_2	Final Training	1_Pre_Injury	4718	3	swipe missed	0.66	15.12	0.26	2.1	1.68	4713-4725	13	0.129231	271	0.5165	15	5	20	15	5	20	0	-1.35779	1.54442	-1.14729
G26	2022-06-30	P1	G26-44742-P1	Cervical Transection	21 - Rehab 9	5_Post-rehab_Test_1	Post Rehab	4_Post_Rehab	32251	12	swipe missed (on pillar)	3.69	17.9	13.53	29.45	19.64	32245-32255	11	1.78545	77	0.4562	1	0	1	0	0	0	1	-1.35588	-2.37286	0.20879
G26	2022-05-06	P1	G26-44687-P1	Cervical Transection	08 - Train 8	2_Pre-injury_3	Final Training	1_Pre_Injury	24563	12	swipe missed	0.43	18.5	0	1.82	1.58	24563-24576	14	0.112857	275	0.5304	18	2	20	18	2	20	0	-1.3534	1.29368	-2.12272
G26	2022-06-03	P2	G26-44715-P2	Cervical Transection	10 - 2 Week Post-Injury 1	3_2wk_Post-injury	Post Injury	2_Post_Injury	34886	12	swipe missed (on pillar)	10.33	26.7	0.76	67.47	13.49	34884-34887	4	3.3725	23	0.1462	1	0	1	1	0	1	0	-1.35248	-2.90736	0.469767
G26	2022-05-04	P2	G26-44685-P2	Cervical Transection	06 - Train 6	2_Pre-injury_1	Final Training	1_Pre_Injury	9892	6	swipe missed	0.68	14.41	0.26	6.04	3.62	9884-9893	10	0.362	307	0.5195	17	2	19	17	2	19	0	-1.34726	1.32117	-1.9366
G26	2022-05-04	P1	G26-44685-P1	Cervical Transection	06 - Train 6	2_Pre-injury_1	Final Training	1_Pre_Injury	30129	16	swipe missed	0.62	25.97	0	1.8	1.08	30121-30130	10	0.108	253	0.5461	16	2	18	18	2	20	2	-1.33521	1.28798	-1.7958
G26	2022-05-04	P1	G26-44685-P1	Cervical Transection	06 - Train 6	2_Pre-injury_1	Final Training	1_Pre_Injury	10087	5	swipe missed	1.55	11.21	1.21	10.69	3.56	10087-10092	6	0.593333	253	0.5461	16	2	18	18	2	20	2	-1.33194	1.33145	-1.67498
G26	2022-05-06	P1	G26-44687-P1	Cervical Transection	08 - Train 8	2_Pre-injury_3	Final Training	1_Pre_Injury	31719	16	swipe missed	0.78	16.27	0.06	1.7	2.27	31719-31739	21	0.108095	275	0.5304	18	2	20	18	2	20	0	-1.32998	1.27127	-2.14592
G26	2022-07-01	P1	G26-44743-P1	Cervical Transection	22 - Rehab 10	5_Post-rehab_Test_2	Post Rehab	4_Post_Rehab	8763	5	swipe missed	8.77	16.42	12.53	35.04	11.68	8763-8768	6	1.94667	123	0.4819	1	0	1	1	0	1	0	-1.3286	-2.05019	0.212943
G26	2022-07-01	P2	G26-44743-P2	Cervical Transection	22 - Rehab 10	5_Post-rehab_Test_2	Post Rehab	4_Post_Rehab	35579	20	swipe missed (on pillar)	5.14	30.84	20.25	21.6	23.04	35566-35582	17	1.35529	5	0.2216	0	0	0	0	0	0	0	-1.32854	-3.18259	0.255277
G26	2022-05-04	P1	G26-44685-P1	Cervical Transection	06 - Train 6	2_Pre-injury_1	Final Training	1_Pre_Injury	30106	16	swipe missed	0.15	29.67	0.02	1.38	0.83	30099-30108	10	0.083	253	0.5461	16	2	18	18	2	20	2	-1.32661	1.27999	-1.79777
G26	2022-05-05	P1	G26-44686-P1	Cervical Transection	07 - Train 7	2_Pre-injury_2	Final Training	1_Pre_Injury	20	0	no pellet	1.11	11.73	0.05	2.48	2.97	16-34	19	0.156316	271	0.5165	15	5	20	15	5	20	0	-1.32485	1.5146	-1.17398
G26	2022-05-05	P1	G26-44686-P1	Cervical Transection	07 - Train 7	2_Pre-injury_2	Final Training	1_Pre_Injury	11572	7	swipe missed	0.32	16.89	0.08	14.25	2.85	11571-11574	4	0.7125	271	0.5165	15	5	20	15	5	20	0	-1.32438	1.59092	-0.912227
G26	2022-07-01	P1	G26-44743-P1	Cervical Transection	22 - Rehab 10	5_Post-rehab_Test_2	Post Rehab	4_Post_Rehab	26809	15	swipe missed	6.38	14.88	20.23	24.18	16.12	26801-26811	10	1.612	123	0.4819	1	0	1	1	0	1	0	-1.32129	-2.08652	0.100865
G26	2022-05-05	P1	G26-44686-P1	Cervical Transection	07 - Train 7	2_Pre-injury_2	Final Training	1_Pre_Injury	18903	11	swipe missed	1.15	9.64	0.49	12.61	4.2	18903-18908	6	0.7	271	0.5165	15	5	20	15	5	20	0	-1.31764	1.57349	-0.969298
G26	2022-07-01	P1	G26-44743-P1	Cervical Transection	22 - Rehab 10	5_Post-rehab_Test_2	Post Rehab	4_Post_Rehab	22839	13	swipe missed (on pillar)	8.07	14.94	13.35	30.2	14.09	22834-22841	7	2.01286	123	0.4819	1	0	1	1	0	1	0	-1.31637	-2.06691	0.179989
G26	2022-06-03	P1	G26-44715-P1	Cervical Transection	10 - 2 Week Post-Injury 1	3_2wk_Post-injury	Post Injury	2_Post_Injury	910	1	swipe missed (on pillar)	3.2	24.99	9.04	37.87	25.25	907-917	11	2.29545	59	0.1693	0	0	0	0	0	0	0	-1.31217	-2.94817	0.360568
G26	2022-07-01	P2	G26-44743-P2	Cervical Transection	22 - Rehab 10	5_Post-rehab_Test_2	Post Rehab	4_Post_Rehab	13439	8	swipe missed (on pillar)	3.17	11.58	13.76	36.45	12.15	13439-13444	6	2.025	177	0.4069	5	0	5	5	0	5	0	-1.31177	-1.26372	-0.293169
G26	2022-06-03	P2	G26-44715-P2	Cervical Transection	10 - 2 Week Post-Injury 1	3_2wk_Post-injury	Post Injury	2_Post_Injury	5089	1	swipe missed (on pillar)	7.48	11.79	63.66	21.19	32.49	5083-5106	24	1.35375	96	0.1413	1	0	1	0	0	0	1	-1.30848	-2.72348	0.205238
G26	2022-07-01	P2	G26-44743-P2	Cervical Transection	22 - Rehab 10	5_Post-rehab_Test_2	Post Rehab	4_Post_Rehab	15182	9	swipe missed (on pillar)	3.98	15.63	15.23	14.98	13.98	15171-15185	15	0.932	177	0.4069	5	0	5	5	0	5	0	-1.30777	-1.33607	-0.520275
G26	2022-05-06	P1	G26-44687-P1	Cervical Transection	08 - Train 8	2_Pre-injury_3	Final Training	1_Pre_Injury	24598	12	swipe missed	0.79	15.5	0.27	1.94	3.11	24587-24611	25	0.1244	275	0.5304	18	2	20	18	2	20	0	-1.30739	1.25564	-2.148
G26	2022-07-01	P1	G26-44743-P1	Cervical Transection	22 - Rehab 10	5_Post-rehab_Test_2	Post Rehab	4_Post_Rehab	19329	11	swipe missed (on pillar)	6.07	21.27	2.17	20.76	19.37	19319-19333	15	1.29133	123	0.4819	1	0	1	1	0	1	0	-1.30739	-2.12431	0.0285713
G26	2022-07-01	P2	G26-44743-P2	Cervical Transection	22 - Rehab 10	5_Post-rehab_Test_2	Post Rehab	4_Post_Rehab	10488	6	swipe missed (on pillar)	5.44	12.99	16.09	13.09	14.84	10483-10500	17	0.872941	177	0.4069	5	0	5	5	0	5	0	-1.30666	-1.34081	-0.538183
G26	2022-05-04	P2	G26-44685-P2	Cervical Transection	06 - Train 6	2_Pre-injury_1	Final Training	1_Pre_Injury	20328	11	swipe missed	1.37	18.11	0.06	14.07	2.81	20328-20331	4	0.7025	307	0.5195	17	2	19	17	2	19	0	-1.29767	1.33775	-1.75673
G26	2022-07-01	P1	G26-44743-P1	Cervical Transection	22 - Rehab 10	5_Post-rehab_Test_2	Post Rehab	4_Post_Rehab	16537	9	swipe missed (on pillar)	3.38	20.86	3.85	21.72	21.72	16524-16539	16	1.3575	123	0.4819	1	0	1	1	0	1	0	-1.29556	-2.13418	0.0138295
G26	2022-06-03	P2	G26-44715-P2	Cervical Transection	10 - 2 Week Post-Injury 1	3_2wk_Post-injury	Post Injury	2_Post_Injury	21577	6	swipe missed (on pillar)	4.1	23.41	25.42	25.73	22.3	21570-21583	14	1.59286	96	0.1413	1	0	1	0	0	0	1	-1.29378	-2.72377	0.268895
G26	2022-07-01	P1	G26-44743-P1	Cervical Transection	22 - Rehab 10	5_Post-rehab_Test_2	Post Rehab	4_Post_Rehab	32519	18	swipe missed (on pillar)	7.15	24.83	0.46	24.99	18.33	32514-32525	12	1.5275	123	0.4819	1	0	1	1	0	1	0	-1.29297	-2.1191	0.0958013
G26	2022-05-05	P2	G26-44686-P2	Cervical Transection	07 - Train 7	2_Pre-injury_2	Final Training	1_Pre_Injury	32579	17	swipe missed	1.59	10.01	0.2	3.46	3.92	32578-32595	18	0.217778	441	0.6358	15	3	18	15	4	19	1	-1.29247	1.48095	-1.39064
G26	2022-05-05	P2	G26-44686-P2	Cervical Transection	07 - Train 7	2_Pre-injury_2	Final Training	1_Pre_Injury	32564	17	swipe missed	1.19	9.41	0.54	3.92	4.18	32561-32577	17	0.245882	441	0.6358	15	3	18	15	4	19	1	-1.29147	1.48153	-1.38995
G26	2022-07-01	P1	G26-44743-P1	Cervical Transection	22 - Rehab 10	5_Post-rehab_Test_2	Post Rehab	4_Post_Rehab	28540	16	swipe missed (on pillar)	7.54	18.04	10.34	18.52	19.75	28536-28552	17	1.16176	123	0.4819	1	0	1	1	0	1	0	-1.28388	-2.14541	-0.000259051
G26	2022-05-06	P1	G26-44687-P1	Cervical Transection	08 - Train 8	2_Pre-injury_3	Final Training	1_Pre_Injury	31709	16	swipe missed	1.23	16.93	0.6	3.21	2.57	31706-31718	13	0.197692	275	0.5304	18	2	20	18	2	20	0	-1.27701	1.24896	-2.09824
G26	2022-06-03	P1	G26-44715-P1	Cervical Transection	10 - 2 Week Post-Injury 1	3_2wk_Post-injury	Post Injury	2_Post_Injury	12392	7	swipe missed (on pillar)	5.55	18.05	39.76	34.77	20.86	12385-12394	10	2.086	96	0.1413	1	0	1	0	0	0	1	-1.27514	-2.71156	0.344125
G26	2022-06-30	P1	G26-44742-P1	Cervical Transection	21 - Rehab 9	5_Post-rehab_Test_1	Post Rehab	4_Post_Rehab	27427	9	swipe missed (on pillar)	6.64	18.7	26.9	24.07	19.26	27418-27430	13	1.48154	37	0.4267	1	1	2	1	0	1	1	-1.26972	-2.48898	0.204055
G26	2022-05-06	P1	G26-44687-P1	Cervical Transection	08 - Train 8	2_Pre-injury_3	Final Training	1_Pre_Injury	6200	4	swipe missed	0.39	25.95	0.17	3.49	2.09	6195-6204	10	0.209	275	0.5304	18	2	20	18	2	20	0	-1.26587	1.24974	-2.05584
G26	2022-05-05	P2	G26-44686-P2	Cervical Transection	07 - Train 7	2_Pre-injury_2	Final Training	1_Pre_Injury	18693	9	swipe missed	1.23	8.04	1.68	15.55	4.15	18693-18697	5	0.83	441	0.6358	15	3	18	15	4	19	1	-1.26489	1.53606	-1.15561
G26	2022-05-05	P2	G26-44686-P2	Cervical Transection	07 - Train 7	2_Pre-injury_2	Final Training	1_Pre_Injury	11928	6	no pellet	1.84	22.19	0.02	10.48	2.1	11928-11931	4	0.525	441	0.6358	15	3	18	15	4	19	1	-1.26087	1.52598	-1.14651
G26	2022-05-05	P2	G26-44686-P2	Cervical Transection	07 - Train 7	2_Pre-injury_2	Final Training	1_Pre_Injury	8781	4	swipe missed	1.29	9.6	0.22	3.64	6.3	8774-8800	27	0.233333	441	0.6358	15	3	18	15	4	19	1	-1.25436	1.45285	-1.39807
G26	2022-05-06	P1	G26-44687-P1	Cervical Transection	08 - Train 8	2_Pre-injury_3	Final Training	1_Pre_Injury	31463	16	swipe missed	1.09	23.9	0.12	2.91	1.94	31463-31473	11	0.176364	275	0.5304	18	2	20	18	2	20	0	-1.2542	1.2363	-2.07352
G26	2022-05-05	P1	G26-44686-P1	Cervical Transection	07 - Train 7	2_Pre-injury_2	Final Training	1_Pre_Injury	1	0	no pellet	0.71	16.93	0.31	3	2.8	2026-01-15	15	0.186667	271	0.5165	15	5	20	15	5	20	0	-1.25375	1.46904	-1.15086
G26	2022-05-04	P1	G26-44685-P1	Cervical Transection	06 - Train 6	2_Pre-injury_1	Final Training	1_Pre_Injury	18443	9	swipe missed	2.52	9.9	0.91	7.63	4.58	18434-18443	10	0.458	253	0.5461	16	2	18	18	2	20	2	-1.25243	1.25	-1.75853
G26	2022-05-05	P1	G26-44686-P1	Cervical Transection	07 - Train 7	2_Pre-injury_2	Final Training	1_Pre_Injury	33897	0	swipe missed	0.93	18.09	0.84	7.63	3.05	33897-33903	7	0.435714	271	0.5165	15	5	20	15	5	20	0	-1.25089	1.50906	-1.01411
G26	2022-07-01	P1	G26-44743-P1	Cervical Transection	22 - Rehab 10	5_Post-rehab_Test_2	Post Rehab	4_Post_Rehab	16590	9	swipe missed (on pillar)	4.43	25.39	3.7	22.92	16.81	16581-16592	12	1.40083	123	0.4819	1	0	1	1	0	1	0	-1.24815	-2.15308	0.0701208
G26	2022-05-06	P1	G26-44687-P1	Cervical Transection	08 - Train 8	2_Pre-injury_3	Final Training	1_Pre_Injury	5755	4	swipe missed (on pillar)	2.01	11.82	0.3	13.95	4.65	5755-5760	6	0.775	275	0.5304	18	2	20	18	2	20	0	-1.24738	1.2853	-1.91619
G26	2022-05-06	P1	G26-44687-P1	Cervical Transection	08 - Train 8	2_Pre-injury_3	Final Training	1_Pre_Injury	30068	15	swipe missed	1.69	8.51	1.53	6.86	5.03	30061-30072	12	0.419167	275	0.5304	18	2	20	18	2	20	0	-1.24394	1.24028	-2.07081
G26	2022-05-04	P1	G26-44685-P1	Cervical Transection	06 - Train 6	2_Pre-injury_1	Final Training	1_Pre_Injury	30115	16	swipe missed	0.41	28.29	0.01	2.89	2.12	30109-30120	12	0.176667	253	0.5461	16	2	18	18	2	20	2	-1.23281	1.21138	-1.80736
G26	2022-07-01	P1	G26-44743-P1	Cervical Transection	22 - Rehab 10	5_Post-rehab_Test_2	Post Rehab	4_Post_Rehab	25200	14	swipe missed (on pillar)	3.45	20.14	18.41	27.06	21.64	25199-25211	13	1.66462	123	0.4819	1	0	1	1	0	1	0	-1.22017	-2.16787	0.0756079
G26	2022-05-06	P2	G26-44687-P2	Cervical Transection	08 - Train 8	2_Pre-injury_3	Final Training	1_Pre_Injury	17116	10	swipe missed	1.03	15.19	0.79	6.98	3.72	17116-17124	9	0.413333	359	0.5383	20	3	23	17	3	20	3	-1.21865	1.61694	-1.26439
G26	2022-05-04	P2	G26-44685-P2	Cervical Transection	06 - Train 6	2_Pre-injury_1	Final Training	1_Pre_Injury	27202	15	swipe missed	1.01	20.78	0.01	13.84	3.69	27201-27205	5	0.738	307	0.5195	17	2	19	17	2	19	0	-1.21842	1.27583	-1.77311
G26	2022-07-01	P2	G26-44743-P2	Cervical Transection	22 - Rehab 10	5_Post-rehab_Test_2	Post Rehab	4_Post_Rehab	15285	9	swipe missed (on pillar)	4.34	22.29	4.44	33.74	9	15283-15287	5	1.8	177	0.4069	5	0	5	5	0	5	0	-1.21591	-1.32734	-0.256578
G26	2022-06-03	P2	G26-44715-P2	Cervical Transection	10 - 2 Week Post-Injury 1	3_2wk_Post-injury	Post Injury	2_Post_Injury	14797	3	swipe missed (on pillar)	5.24	19.7	45.88	26.78	25	14791-14805	15	1.66667	96	0.1413	1	0	1	0	0	0	1	-1.21368	-2.77793	0.26791
G26	2022-07-01	P1	G26-44743-P1	Cervical Transection	22 - Rehab 10	5_Post-rehab_Test_2	Post Rehab	4_Post_Rehab	29518	16	swipe missed (on pillar)	5.68	10.9	26.19	54.43	18.14	29518-29523	6	3.02333	123	0.4819	1	0	1	1	0	1	0	-1.2097	-2.11358	0.266735
G26	2022-07-01	P1	G26-44743-P1	Cervical Transection	22 - Rehab 10	5_Post-rehab_Test_2	Post Rehab	4_Post_Rehab	20227	11	swipe missed (on pillar)	6.55	19.85	23.24	32.27	15.06	20223-20230	8	1.8825	123	0.4819	1	0	1	1	0	1	0	-1.20814	-2.14799	0.17152
G26	2022-07-01	P1	G26-44743-P1	Cervical Transection	22 - Rehab 10	5_Post-rehab_Test_2	Post Rehab	4_Post_Rehab	33727	19	swipe missed (on pillar)	8.03	18.73	15.03	21.41	19.99	33717-33731	15	1.33267	123	0.4819	1	0	1	1	0	1	0	-1.20386	-2.19113	0.0366119
G26	2022-07-01	P1	G26-44743-P1	Cervical Transection	22 - Rehab 10	5_Post-rehab_Test_2	Post Rehab	4_Post_Rehab	28484	16	swipe missed (on pillar)	6.05	19.86	17.78	22.91	19.85	28477-28490	14	1.41786	123	0.4819	1	0	1	1	0	1	0	-1.198	-2.19032	0.054144
G26	2022-07-01	P2	G26-44743-P2	Cervical Transection	22 - Rehab 10	5_Post-rehab_Test_2	Post Rehab	4_Post_Rehab	17064	10	swipe missed (on pillar)	3.6	12.89	19.92	23.67	17.36	17060-17071	12	1.44667	177	0.4069	5	0	5	5	0	5	0	-1.19676	-1.38556	-0.429454
G26	2022-06-17	P1	G26-44729-P1	Cervical Transection	12 - 4 Week Post-Injury 1	3_4wk_Post-injury	Post Injury	2_Post_Injury	24121	13	pellet displaced	6.94	28.53	8.44	13.81	22.1	24109-24133	24	0.920833	175	0.1739	3	1	4	0	0	0	4	-1.19578	-1.98787	0.50879
G26	2022-05-06	P1	G26-44687-P1	Cervical Transection	08 - Train 8	2_Pre-injury_3	Final Training	1_Pre_Injury	28988	14	swipe missed	0.62	17.53	0.01	11.69	5.46	28987-28994	8	0.6825	275	0.5304	18	2	20	18	2	20	0	-1.19478	1.23007	-1.96711
G26	2022-07-01	P2	G26-44743-P2	Cervical Transection	22 - Rehab 10	5_Post-rehab_Test_2	Post Rehab	4_Post_Rehab	3817	2	swipe missed	2.27	22.78	10.63	21.03	15.42	3809-3820	12	1.285	177	0.4069	5	0	5	5	0	5	0	-1.19321	-1.39752	-0.444264
G26	2022-06-30	P1	G26-44742-P1	Cervical Transection	21 - Rehab 9	5_Post-rehab_Test_1	Post Rehab	4_Post_Rehab	25635	8	swipe missed	8.3	20.05	2.33	84.77	16.95	25633-25636	4	4.2375	37	0.4267	1	1	2	1	0	1	1	-1.19208	-2.46158	0.492869
G26	2022-05-05	P1	G26-44686-P1	Cervical Transection	07 - Train 7	2_Pre-injury_2	Final Training	1_Pre_Injury	27800	13	swipe missed	1.26	17.61	0.89	12.82	3.42	27796-27800	5	0.684	271	0.5165	15	5	20	15	5	20	0	-1.19179	1.49285	-0.930727
G26	2022-07-01	P2	G26-44743-P2	Cervical Transection	22 - Rehab 10	5_Post-rehab_Test_2	Post Rehab	4_Post_Rehab	20974	12	swipe missed (on pillar)	3.32	24.36	8.85	16.76	14.53	20963-20976	14	1.03786	177	0.4069	5	0	5	5	0	5	0	-1.19167	-1.4119	-0.48581
G26	2022-07-01	P2	G26-44743-P2	Cervical Transection	22 - Rehab 10	5_Post-rehab_Test_2	Post Rehab	4_Post_Rehab	809	1	swipe missed (on pillar)	3.7	14.25	16.05	34.31	13.72	807-813	7	1.96	177	0.4069	5	0	5	5	0	5	0	-1.19042	-1.35522	-0.309277
G26	2022-07-01	P1	G26-44743-P1	Cervical Transection	22 - Rehab 10	5_Post-rehab_Test_2	Post Rehab	4_Post_Rehab	36411	20	swipe missed (on pillar)	8.91	18.34	9.02	13.01	13.01	36396-36411	16	0.813125	177	0.4069	5	0	5	5	0	5	0	-1.18973	-1.42197	-0.520441
G26	2022-05-04	P1	G26-44685-P1	Cervical Transection	06 - Train 6	2_Pre-injury_1	Final Training	1_Pre_Injury	6913	3	swipe missed	2.66	14.1	0.2	16.27	4.34	6911-6915	5	0.868	253	0.5461	16	2	18	18	2	20	2	-1.18648	1.24888	-1.59547
G26	2022-06-30	P1	G26-44742-P1	Cervical Transection	21 - Rehab 9	5_Post-rehab_Test_1	Post Rehab	4_Post_Rehab	32368	12	swipe missed (on pillar)	10.44	19.79	41.75	21.08	19.68	32356-32370	15	1.312	77	0.4562	1	0	1	0	0	0	1	-1.18288	-2.51107	0.154409
G26	2022-05-06	P1	G26-44687-P1	Cervical Transection	08 - Train 8	2_Pre-injury_3	Final Training	1_Pre_Injury	21250	10	no pellet	1.32	18.75	0.88	16.46	3.29	21249-21252	4	0.8225	275	0.5304	18	2	20	18	2	20	0	-1.17984	1.25445	-1.85146
G26	2022-07-01	P2	G26-44743-P2	Cervical Transection	22 - Rehab 10	5_Post-rehab_Test_2	Post Rehab	4_Post_Rehab	21804	12	swipe missed (on pillar)	4.16	12.97	8.83	19.41	23.3	21792-21810	19	1.22632	177	0.4069	5	0	5	5	0	5	0	-1.17822	-1.41797	-0.493499
G26	2022-05-04	P2	G26-44685-P2	Cervical Transection	06 - Train 6	2_Pre-injury_1	Final Training	1_Pre_Injury	14486	8	swipe missed	0.82	16.79	0.08	21.48	4.3	14483-14486	4	1.075	307	0.5195	17	2	19	17	2	19	0	-1.17201	1.26518	-1.70461
G26	2022-06-30	P2	G26-44742-P2	Cervical Transection	21 - Rehab 9	5_Post-rehab_Test_1	Post Rehab	4_Post_Rehab	31882	18	swipe missed (on pillar)	7.72	17.13	8.93	24.77	21.47	31875-31888	14	1.53357	140	0.4367	1	0	1	1	0	1	0	-1.17174	-2.16419	0.0771576
G26	2022-05-05	P2	G26-44686-P2	Cervical Transection	07 - Train 7	2_Pre-injury_2	Final Training	1_Pre_Injury	18813	9	swipe missed	1.16	14.91	0.51	14.53	4.84	18808-18813	6	0.806667	441	0.6358	15	3	18	15	4	19	1	-1.17117	1.46079	-1.16834
G26	2022-06-17	P1	G26-44729-P1	Cervical Transection	12 - 4 Week Post-Injury 1	3_4wk_Post-injury	Post Injury	2_Post_Injury	23652	13	swipe missed (on pillar)	6.14	35.69	1.46	18.51	20.98	23646-23663	18	1.16556	175	0.1739	3	1	4	0	0	0	4	-1.17081	-1.99762	0.556086
G26	2022-07-01	P1	G26-44743-P1	Cervical Transection	22 - Rehab 10	5_Post-rehab_Test_2	Post Rehab	4_Post_Rehab	35323	19	swipe missed (on pillar)	7.61	17.92	33.87	22.99	19.93	35314-35327	13	1.53308	123	0.4819	1	0	1	1	0	1	0	-1.16404	-2.20701	0.0713786
G26	2022-05-05	P2	G26-44686-P2	Cervical Transection	07 - Train 7	2_Pre-injury_2	Final Training	1_Pre_Injury	25765	13	no pellet	0.48	22.27	0.26	12.4	4.13	25762-25767	6	0.688333	441	0.6358	15	3	18	15	4	19	1	-1.16392	1.44886	-1.17771
G26	2022-06-03	P1	G26-44715-P1	Cervical Transection	10 - 2 Week Post-Injury 1	3_2wk_Post-injury	Post Injury	2_Post_Injury	1877	1	swipe missed (on pillar)	4.54	26.8	27.74	49.24	22.98	1875-1882	8	2.8725	59	0.1693	0	0	0	0	0	0	0	-1.16102	-3.02395	0.464299
G26	2022-07-01	P1	G26-44743-P1	Cervical Transection	22 - Rehab 10	5_Post-rehab_Test_2	Post Rehab	4_Post_Rehab	4609	3	swipe missed (on pillar)	5.62	20.58	20.64	26.4	19.36	4601-4612	12	1.61333	123	0.4819	1	0	1	1	0	1	0	-1.15799	-2.20651	0.0950978
G26	2022-05-04	P1	G26-44685-P1	Cervical Transection	06 - Train 6	2_Pre-injury_1	Final Training	1_Pre_Injury	384	1	swipe missed	2.96	18.94	0.29	9.75	3.9	378-384	7	0.557143	253	0.5461	16	2	18	18	2	20	2	-1.15405	1.19985	-1.67423
G26	2022-07-01	P1	G26-44743-P1	Cervical Transection	22 - Rehab 10	5_Post-rehab_Test_2	Post Rehab	4_Post_Rehab	17207	10	swipe missed (on pillar)	6.93	16.52	39.73	31.78	19.07	17203-17212	10	1.907	123	0.4819	1	0	1	1	0	1	0	-1.15268	-2.19488	0.136021
G26	2022-06-03	P2	G26-44715-P2	Cervical Transection	10 - 2 Week Post-Injury 1	3_2wk_Post-injury	Post Injury	2_Post_Injury	26924	9	swipe missed (on pillar)	3.86	20.76	28.17	36.95	32.02	26916-26929	14	2.28714	96	0.1413	1	0	1	0	0	0	1	-1.15174	-2.80912	0.312387
G26	2022-05-04	P1	G26-44685-P1	Cervical Transection	06 - Train 6	2_Pre-injury_1	Final Training	1_Pre_Injury	30156	16	swipe missed	1.34	21.88	0.87	5.08	3.72	30153-30164	11	0.338182	253	0.5461	16	2	18	18	2	20	2	-1.15064	1.16615	-1.77879
G26	2022-05-06	P1	G26-44687-P1	Cervical Transection	08 - Train 8	2_Pre-injury_3	Final Training	1_Pre_Injury	31740	16	swipe missed	1.36	15.63	2.01	9.82	4.58	31740-31747	8	0.5725	275	0.5304	18	2	20	18	2	20	0	-1.1448	1.19492	-1.98022
G26	2022-05-05	P2	G26-44686-P2	Cervical Transection	07 - Train 7	2_Pre-injury_2	Final Training	1_Pre_Injury	33462	17	swipe missed	1.5	16.87	1.5	10.4	4.16	33460-33466	7	0.594286	441	0.6358	15	3	18	15	4	19	1	-1.13475	1.42163	-1.21449
G26	2022-07-01	P2	G26-44743-P2	Cervical Transection	22 - Rehab 10	5_Post-rehab_Test_2	Post Rehab	4_Post_Rehab	34008	19	swipe missed	3.9	20.05	18.14	16.58	19.89	33992-34010	19	1.04684	177	0.4069	5	0	5	5	0	5	0	-1.13414	-1.45594	-0.505664
G26	2022-07-01	P2	G26-44743-P2	Cervical Transection	22 - Rehab 10	5_Post-rehab_Test_2	Post Rehab	4_Post_Rehab	19095	11	swipe missed (on pillar)	3.52	22.81	5.32	27.72	12.94	19095-19102	8	1.6175	177	0.4069	5	0	5	5	0	5	0	-1.13381	-1.40785	-0.335641
G26	2022-05-04	P1	G26-44685-P1	Cervical Transection	06 - Train 6	2_Pre-injury_1	Final Training	1_Pre_Injury	8390	4	swipe missed	2.54	19.15	0.88	9.8	3.92	8385-8391	7	0.56	253	0.5461	16	2	18	18	2	20	2	-1.13268	1.18539	-1.67619
G26	2022-05-04	P1	G26-44685-P1	Cervical Transection	06 - Train 6	2_Pre-injury_1	Final Training	1_Pre_Injury	30088	16	swipe missed	0.63	32.77	0.04	2.89	2.69	30084-30098	15	0.179333	253	0.5461	16	2	18	18	2	20	2	-1.11678	1.12294	-1.82349
G26	2022-06-03	P2	G26-44715-P2	Cervical Transection	10 - 2 Week Post-Injury 1	3_2wk_Post-injury	Post Injury	2_Post_Injury	32003	11	swipe missed (on pillar)	6.5	26.71	9.53	27	41.4	31984-32007	24	1.725	23	0.1462	1	0	1	1	0	1	0	-1.11624	-3.15225	0.183178
G26	2022-06-30	P2	G26-44742-P2	Cervical Transection	21 - Rehab 9	5_Post-rehab_Test_1	Post Rehab	4_Post_Rehab	34150	19	swipe missed (on pillar)	11.59	18.99	24.13	30.11	16.06	34145-34153	9	1.78444	140	0.4367	1	0	1	1	0	1	0	-1.11619	-2.1768	0.167975
G26	2022-05-05	P2	G26-44686-P2	Cervical Transection	07 - Train 7	2_Pre-injury_2	Final Training	1_Pre_Injury	32544	17	swipe missed	2.59	8.8	1.04	4.52	7.53	32535-32560	26	0.289615	441	0.6358	15	3	18	15	4	19	1	-1.11398	1.3614	-1.37923
G26	2022-07-01	P1	G26-44743-P1	Cervical Transection	22 - Rehab 10	5_Post-rehab_Test_2	Post Rehab	4_Post_Rehab	22629	12	swipe missed (on pillar)	6.87	17.3	47.84	21.33	28.43	22615-22635	21	1.35381	123	0.4819	1	0	1	1	0	1	0	-1.11231	-2.25652	0.021295
G26	2022-05-27	P2	G26-44708-P2	Cervical Transection	09 - 1 Week Post-Injury 1	3_1wk_Post-injury	Post Injury	2_Post_Injury	12883	7	swipe missed (on pillar)	6.64	28.23	44.02	31.15	20.76	12880-12890	11	1.88727	84	0.3094	0	0	0	0	0	0	0	-1.11048	-2.80578	0.316771
G26	2022-07-01	P1	G26-44743-P1	Cervical Transection	22 - Rehab 10	5_Post-rehab_Test_2	Post Rehab	4_Post_Rehab	29173	16	swipe missed (on pillar)	7.27	16.1	36.3	31.05	22.77	29168-29179	12	1.8975	123	0.4819	1	0	1	1	0	1	0	-1.10222	-2.23771	0.111396
G26	2022-05-05	P2	G26-44686-P2	Cervical Transection	07 - Train 7	2_Pre-injury_2	Final Training	1_Pre_Injury	32627	17	swipe missed	0.73	28.41	0.63	8.97	3.59	32625-32631	7	0.512857	441	0.6358	15	3	18	15	4	19	1	-1.10021	1.39119	-1.21397
G26	2022-05-04	P2	G26-44685-P2	Cervical Transection	06 - Train 6	2_Pre-injury_1	Final Training	1_Pre_Injury	6068	4	swipe missed	1.03	14.01	0	26.39	5.28	6066-6069	4	1.32	307	0.5195	17	2	19	17	2	19	0	-1.09897	1.22464	-1.67222
G26	2022-07-01	P1	G26-44743-P1	Cervical Transection	22 - Rehab 10	5_Post-rehab_Test_2	Post Rehab	4_Post_Rehab	33764	19	swipe missed (on pillar)	8.99	21.84	28.39	21.36	21.36	33761-33776	16	1.335	123	0.4819	1	0	1	1	0	1	0	-1.09145	-2.27075	0.0375083
G26	2022-07-01	P2	G26-44743-P2	Cervical Transection	22 - Rehab 10	5_Post-rehab_Test_2	Post Rehab	4_Post_Rehab	6032	4	swipe missed (on pillar)	6.52	20.4	16.34	17.17	16.03	6022-6036	15	1.06867	177	0.4069	5	0	5	5	0	5	0	-1.08258	-1.4851	-0.478046
G26	2022-05-05	P1	G26-44686-P1	Cervical Transection	07 - Train 7	2_Pre-injury_2	Final Training	1_Pre_Injury	4743	3	swipe missed	1.1	17.22	0.27	5.38	6.82	4726-4745	20	0.341	271	0.5165	15	5	20	15	5	20	0	-1.081	1.35272	-1.13484
G26	2022-05-04	P1	G26-44685-P1	Cervical Transection	06 - Train 6	2_Pre-injury_1	Final Training	1_Pre_Injury	7045	3	swipe missed	1.22	12.55	2.32	17.82	5.94	7044-7049	6	0.99	253	0.5461	16	2	18	18	2	20	2	-1.07418	1.16918	-1.61363
G26	2022-06-03	P2	G26-44715-P2	Cervical Transection	10 - 2 Week Post-Injury 1	3_2wk_Post-injury	Post Injury	2_Post_Injury	28367	10	swipe missed (on pillar)	5.5	25.64	15.59	41.96	27.97	28359-28369	11	2.54273	96	0.1413	1	0	1	0	0	0	1	-1.06542	-2.85512	0.373525
G26	2022-06-03	P1	G26-44715-P1	Cervical Transection	10 - 2 Week Post-Injury 1	3_2wk_Post-injury	Post Injury	2_Post_Injury	15186	9	swipe missed (on pillar)	5.91	27.39	32.95	34.28	27.42	15177-15189	13	2.10923	96	0.1413	1	0	1	0	0	0	1	-1.05863	-2.87245	0.329995
G26	2022-06-03	P2	G26-44715-P2	Cervical Transection	10 - 2 Week Post-Injury 1	3_2wk_Post-injury	Post Injury	2_Post_Injury	2304	1	swipe missed (on pillar)	7.08	26.19	40.82	27.96	27.96	2293-2308	16	1.7475	96	0.1413	1	0	1	0	0	0	1	-1.05845	-2.88628	0.281235
G26	2022-06-30	P2	G26-44742-P2	Cervical Transection	21 - Rehab 9	5_Post-rehab_Test_1	Post Rehab	4_Post_Rehab	8593	5	swipe missed (on pillar)	12.6	22.79	22.63	28.66	21.02	8587-8598	12	1.75167	77	0.4562	1	0	1	0	0	0	1	-1.05747	-2.57721	0.237817
G26	2022-05-06	P1	G26-44687-P1	Cervical Transection	08 - Train 8	2_Pre-injury_3	Final Training	1_Pre_Injury	5705	4	swipe missed (on pillar)	5.32	9.28	0.68	14.14	5.65	5705-5711	7	0.807143	275	0.5304	18	2	20	18	2	20	0	-1.05552	1.15209	-1.91309
G26	2022-06-10	P2	G26-44722-P2	Cervical Transection	11 - 3 Week Post-Injury 1	3_3wk_Post-injury	Post Injury	2_Post_Injury	9538	5	swipe missed (on pillar)	11.93	20.23	58	32.09	36.37	9534-9551	18	2.02056	25	0.0635	0	0	0	0	0	0	0	-1.0548	-3.4139	0.35475
G26	2022-07-01	P1	G26-44743-P1	Cervical Transection	22 - Rehab 10	5_Post-rehab_Test_2	Post Rehab	4_Post_Rehab	28273	16	swipe missed (on pillar)	8.76	25.87	27.63	31.18	16.63	28273-28281	9	1.84778	123	0.4819	1	0	1	1	0	1	0	-1.05339	-2.26004	0.169343
G26	2022-05-06	P2	G26-44687-P2	Cervical Transection	08 - Train 8	2_Pre-injury_3	Final Training	1_Pre_Injury	23513	13	swipe missed	1.37	14.85	0.12	23.66	4.73	23512-23515	4	1.1825	359	0.5383	20	3	23	17	3	20	3	-1.05306	1.56499	-1.04252
G26	2022-05-04	P2	G26-44685-P2	Cervical Transection	06 - Train 6	2_Pre-injury_1	Final Training	1_Pre_Injury	23383	13	swipe missed	3.25	9.21	0.5	10.54	8.43	23383-23395	13	0.648462	307	0.5195	17	2	19	17	2	19	0	-1.05228	1.12254	-1.91554
G26	2022-05-06	P2	G26-44687-P2	Cervical Transection	08 - Train 8	2_Pre-injury_3	Final Training	1_Pre_Injury	21929	12	swipe missed	4.04	9.62	1.02	13.02	5.21	21923-21929	7	0.744286	359	0.5383	20	3	23	17	3	20	3	-1.04771	1.52725	-1.17028
G26	2022-06-10	P2	G26-44722-P2	Cervical Transection	11 - 3 Week Post-Injury 1	3_3wk_Post-injury	Post Injury	2_Post_Injury	9677	5	swipe missed (on pillar)	15.24	29.73	92.6	17.72	43.71	9670-9707	38	1.15026	25	0.0635	0	0	0	0	0	0	0	-1.04009	-3.45116	0.268948
G26	2022-07-01	P2	G26-44743-P2	Cervical Transection	22 - Rehab 10	5_Post-rehab_Test_2	Post Rehab	4_Post_Rehab	10456	6	swipe missed (on pillar)	5.98	19.99	16.61	18.1	19.31	10445-10461	17	1.13588	177	0.4069	5	0	5	5	0	5	0	-1.0395	-1.51568	-0.480083
G26	2022-05-06	P1	G26-44687-P1	Cervical Transection	08 - Train 8	2_Pre-injury_3	Final Training	1_Pre_Injury	31384	15	swipe missed	1.2	23.18	0.29	3.36	7.62	31384-31418	35	0.217714	275	0.5304	18	2	20	18	2	20	0	-1.03629	1.06959	-2.12264
G26	2022-07-01	P2	G26-44743-P2	Cervical Transection	22 - Rehab 10	5_Post-rehab_Test_2	Post Rehab	4_Post_Rehab	4458	3	swipe missed (on pillar)	4.52	24.6	3.44	18.76	18.76	4446-4461	16	1.1725	177	0.4069	5	0	5	5	0	5	0	-1.03544	-1.519	-0.473192
G26	2022-07-01	P2	G26-44743-P2	Cervical Transection	22 - Rehab 10	5_Post-rehab_Test_2	Post Rehab	4_Post_Rehab	33655	19	swipe missed	4.71	20.75	22.82	19.65	18.34	33644-33658	15	1.22267	177	0.4069	5	0	5	5	0	5	0	-1.03506	-1.51321	-0.461553
G26	2022-05-04	P1	G26-44685-P1	Cervical Transection	06 - Train 6	2_Pre-injury_1	Final Training	1_Pre_Injury	28552	15	swipe missed	2.87	10.74	3.92	7.28	5.82	28544-28556	12	0.485	253	0.5461	16	2	18	18	2	20	2	-1.02397	1.08796	-1.77456
G26	2022-05-06	P1	G26-44687-P1	Cervical Transection	08 - Train 8	2_Pre-injury_3	Final Training	1_Pre_Injury	19970	10	swipe missed	1.41	18.74	0.29	4.48	9.86	19937-19970	34	0.29	275	0.5304	18	2	20	18	2	20	0	-1.02391	1.0652	-2.11651
G26	2022-05-05	P1	G26-44686-P1	Cervical Transection	07 - Train 7	2_Pre-injury_2	Final Training	1_Pre_Injury	15371	9	swipe missed	1.67	8.27	0.43	6.95	13.89	15370-15400	29	0.478966	271	0.5165	15	5	20	15	5	20	0	-1.02248	1.31807	-1.13627
G26	2022-06-30	P1	G26-44742-P1	Cervical Transection	21 - Rehab 9	5_Post-rehab_Test_1	Post Rehab	4_Post_Rehab	33651	13	swipe missed (on pillar)	10.51	25.1	38.37	25.59	22.18	33642-33655	14	1.58429	77	0.4562	1	0	1	0	0	0	1	-1.02175	-2.61077	0.208859
G26	2022-05-05	P2	G26-44686-P2	Cervical Transection	07 - Train 7	2_Pre-injury_2	Final Training	1_Pre_Injury	8761	4	swipe missed	4.65	8.05	0.12	24.44	4.89	8761-8764	4	1.2225	441	0.6358	15	3	18	15	4	19	1	-1.02012	1.39365	-1.04044
G26	2022-06-03	P2	G26-44715-P2	Cervical Transection	10 - 2 Week Post-Injury 1	3_2wk_Post-injury	Post Injury	2_Post_Injury	14675	3	swipe missed (on pillar)	7.07	24.67	42.79	30.34	32.36	14665-14681	17	1.90353	96	0.1413	1	0	1	0	0	0	1	-1.01876	-2.91076	0.289348
G26	2022-05-05	P2	G26-44686-P2	Cervical Transection	07 - Train 7	2_Pre-injury_2	Final Training	1_Pre_Injury	25952	13	no pellet	2.69	14.94	0.51	5.15	7.56	25951-25973	23	0.328696	441	0.6358	15	3	18	15	4	19	1	-1.01692	1.29526	-1.35736
G26	2022-05-04	P1	G26-44685-P1	Cervical Transection	06 - Train 6	2_Pre-injury_1	Final Training	1_Pre_Injury	30043	16	swipe missed	2.98	11.95	1.84	8.31	7.2	30042-30055	14	0.514286	253	0.5461	16	2	18	18	2	20	2	-1.01185	1.07409	-1.78126
G26	2022-05-05	P2	G26-44686-P2	Cervical Transection	07 - Train 7	2_Pre-injury_2	Final Training	1_Pre_Injury	8812	4	swipe missed	1.95	11.82	0.83	7.68	9.73	8801-8820	20	0.4865	441	0.6358	15	3	18	15	4	19	1	-1.00939	1.29659	-1.34411
G26	2022-06-03	P1	G26-44715-P1	Cervical Transection	10 - 2 Week Post-Injury 1	3_2wk_Post-injury	Post Injury	2_Post_Injury	2273	2	swipe missed (on pillar)	5.34	27.8	48.69	33.51	35.74	2265-2281	17	2.10235	59	0.1693	0	0	0	0	0	0	0	-1.00918	-3.17066	0.325289
G26	2022-06-03	P2	G26-44715-P2	Cervical Transection	10 - 2 Week Post-Injury 1	3_2wk_Post-injury	Post Injury	2_Post_Injury	15667	4	swipe missed (on pillar)	7.73	28.69	16.55	32.61	30.43	15659-15673	15	2.02867	96	0.1413	1	0	1	0	0	0	1	-1.00843	-2.91387	0.314819
G26	2022-07-01	P2	G26-44743-P2	Cervical Transection	22 - Rehab 10	5_Post-rehab_Test_2	Post Rehab	4_Post_Rehab	16388	9	swipe missed (on pillar)	4.61	19.52	0.32	33.23	28.8	16381-16394	14	2.05714	177	0.4069	5	0	5	5	0	5	0	-1.00051	-1.51728	-0.374692
G26	2022-07-01	P2	G26-44743-P2	Cervical Transection	22 - Rehab 10	5_Post-rehab_Test_2	Post Rehab	4_Post_Rehab	24835	14	swipe missed (on pillar)	3.91	12.6	24.62	55.45	18.48	24835-24840	6	3.08	177	0.4069	5	0	5	5	0	5	0	-1.00008	-1.45948	-0.213262
G26	2022-05-05	P2	G26-44686-P2	Cervical Transection	07 - Train 7	2_Pre-injury_2	Final Training	1_Pre_Injury	13245	6	no pellet	1.51	13.19	0.29	18.12	8.46	13245-13252	8	1.0575	441	0.6358	15	3	18	15	4	19	1	-0.989929	1.3332	-1.16962
G26	2022-07-01	P1	G26-44743-P1	Cervical Transection	22 - Rehab 10	5_Post-rehab_Test_2	Post Rehab	4_Post_Rehab	15521	9	swipe missed (on pillar)	5.5	23.13	28.72	34.3	25.15	15513-15524	11	2.28636	123	0.4819	1	0	1	1	0	1	0	-0.987562	-2.31088	0.147964
G26	2022-07-01	P1	G26-44743-P1	Cervical Transection	22 - Rehab 10	5_Post-rehab_Test_2	Post Rehab	4_Post_Rehab	19877	11	swipe missed (on pillar)	4.5	23.01	37.96	37.55	25.03	19870-19880	11	2.27545	123	0.4819	1	0	1	1	0	1	0	-0.987039	-2.31023	0.149775
G26	2022-05-05	P1	G26-44686-P1	Cervical Transection	07 - Train 7	2_Pre-injury_2	Final Training	1_Pre_Injury	127	0	no pellet	1.79	16.33	1.52	5.93	7.9	127-147	21	0.37619	271	0.5165	15	5	20	15	5	20	0	-0.962157	1.27439	-1.12547
G26	2022-06-03	P1	G26-44715-P1	Cervical Transection	10 - 2 Week Post-Injury 1	3_2wk_Post-injury	Post Injury	2_Post_Injury	20745	10	swipe missed (on pillar)	7.18	29.93	29.1	33.62	31.38	20734-20748	15	2.092	96	0.1413	1	0	1	0	0	0	1	-0.962012	-2.94467	0.319905
G26	2022-06-03	P1	G26-44715-P1	Cervical Transection	10 - 2 Week Post-Injury 1	3_2wk_Post-injury	Post Injury	2_Post_Injury	9514	6	swipe missed (on pillar)	7.6	30.71	29.18	35.1	35.1	9505-9520	16	2.19375	59	0.1693	0	0	0	0	0	0	0	-0.955339	-3.20594	0.34331
G26	2022-05-05	P2	G26-44686-P2	Cervical Transection	07 - Train 7	2_Pre-injury_2	Final Training	1_Pre_Injury	12013	6	no pellet	0.9	16.54	2.77	12.64	6.74	12012-12020	9	0.748889	441	0.6358	15	3	18	15	4	19	1	-0.95527	1.29377	-1.22771
G26	2022-06-30	P2	G26-44742-P2	Cervical Transection	21 - Rehab 9	5_Post-rehab_Test_1	Post Rehab	4_Post_Rehab	8274	5	swipe missed (on pillar)	8.21	23.13	32.86	30.19	32.21	8262-8278	17	1.89471	77	0.4562	1	0	1	0	0	0	1	-0.954138	-2.65852	0.204177
G26	2022-07-01	P2	G26-44743-P2	Cervical Transection	22 - Rehab 10	5_Post-rehab_Test_2	Post Rehab	4_Post_Rehab	28131	16	swipe missed (on pillar)	3.99	22.75	4.14	21.83	27.65	28119-28138	20	1.3825	177	0.4069	5	0	5	5	0	5	0	-0.95169	-1.57068	-0.453829
G26	2022-05-05	P2	G26-44686-P2	Cervical Transection	07 - Train 7	2_Pre-injury_2	Final Training	1_Pre_Injury	3559	2	no pellet	3.46	13.79	2.72	12.88	5.15	3558-3564	7	0.735714	441	0.6358	15	3	18	15	4	19	1	-0.950356	1.30439	-1.18262
G26	2022-05-05	P1	G26-44686-P1	Cervical Transection	07 - Train 7	2_Pre-injury_2	Final Training	1_Pre_Injury	4082	3	swipe missed (on pillar)	0.65	14.38	0.23	32.79	6.56	4080-4083	4	1.64	271	0.5165	15	5	20	15	5	20	0	-0.947936	1.36437	-0.786137
G26	2022-06-03	P2	G26-44715-P2	Cervical Transection	10 - 2 Week Post-Injury 1	3_2wk_Post-injury	Post Injury	2_Post_Injury	26056	9	swipe missed (on pillar)	8.09	31.27	10.29	40.61	29.78	26049-26060	12	2.48167	96	0.1413	1	0	1	0	0	0	1	-0.942682	-2.94321	0.377029
G26	2022-05-06	P2	G26-44687-P2	Cervical Transection	08 - Train 8	2_Pre-injury_3	Final Training	1_Pre_Injury	2492	2	no pellet	0.77	24.96	0.35	19.67	5.24	2491-2495	5	1.048	359	0.5383	20	3	23	17	3	20	3	-0.935817	1.46892	-1.07567
G26	2022-07-01	P1	G26-44743-P1	Cervical Transection	22 - Rehab 10	5_Post-rehab_Test_2	Post Rehab	4_Post_Rehab	4514	3	swipe missed (on pillar)	8.13	21.1	42.3	57.35	19.12	4512-4517	6	3.18667	123	0.4819	1	0	1	1	0	1	0	-0.93418	-2.3016	0.302595
G26	2022-05-06	P1	G26-44687-P1	Cervical Transection	08 - Train 8	2_Pre-injury_3	Final Training	1_Pre_Injury	7623	5	swipe missed	2.47	9.57	0.38	11.52	13.05	7623-7640	18	0.725	275	0.5304	18	2	20	18	2	20	0	-0.927873	1.02256	-2.05084
G26	2022-05-05	P1	G26-44686-P1	Cervical Transection	07 - Train 7	2_Pre-injury_2	Final Training	1_Pre_Injury	15362	9	swipe missed	1.86	15.89	1.32	9.58	8.3	15354-15367	14	0.592857	271	0.5165	15	5	20	15	5	20	0	-0.922887	1.26207	-1.07389
G26	2022-06-30	P2	G26-44742-P2	Cervical Transection	21 - Rehab 9	5_Post-rehab_Test_1	Post Rehab	4_Post_Rehab	9849	6	swipe missed (on pillar)	10.69	18.48	104.92	23.66	39.44	9828-9853	26	1.51692	77	0.4562	1	0	1	0	0	0	1	-0.920624	-2.68782	0.165806
G26	2022-06-03	P1	G26-44715-P1	Cervical Transection	10 - 2 Week Post-Injury 1	3_2wk_Post-injury	Post Injury	2_Post_Injury	12082	7	swipe missed (on pillar)	4.67	24.27	28.91	43.02	43.02	12071-12086	16	2.68875	96	0.1413	1	0	1	0	0	0	1	-0.920535	-2.96625	0.336211
G26	2022-05-05	P1	G26-44686-P1	Cervical Transection	07 - Train 7	2_Pre-injury_2	Final Training	1_Pre_Injury	27815	14	swipe missed	1.94	14.56	1.72	7.85	9.42	27805-27823	19	0.495789	271	0.5165	15	5	20	15	5	20	0	-0.908101	1.24287	-1.10862
G26	2022-07-01	P1	G26-44743-P1	Cervical Transection	22 - Rehab 10	5_Post-rehab_Test_2	Post Rehab	4_Post_Rehab	19378	11	swipe missed (on pillar)	4.16	27.48	30.2	30.65	34.74	19366-19383	18	1.93	123	0.4819	1	0	1	1	0	1	0	-0.898076	-2.3932	0.0860585
G26	2022-06-03	P2	G26-44715-P2	Cervical Transection	10 - 2 Week Post-Injury 1	3_2wk_Post-injury	Post Injury	2_Post_Injury	19831	5	swipe missed (on pillar)	5.07	27.18	49.49	37.7	40.21	19823-19839	17	2.36529	96	0.1413	1	0	1	0	0	0	1	-0.893971	-2.98962	0.320111
G26	2022-07-01	P1	G26-44743-P1	Cervical Transection	22 - Rehab 10	5_Post-rehab_Test_2	Post Rehab	4_Post_Rehab	10777	6	swipe missed	7.47	24.39	59.96	22.22	37.04	10766-10791	26	1.42462	123	0.4819	1	0	1	1	0	1	0	-0.891492	-2.40747	0.0426276
G26	2022-05-05	P1	G26-44686-P1	Cervical Transection	07 - Train 7	2_Pre-injury_2	Final Training	1_Pre_Injury	15250	9	swipe missed	2.78	10.61	2.49	23.05	6.15	15248-15252	5	1.23	271	0.5165	15	5	20	15	5	20	0	-0.888635	1.30976	-0.847317
G26	2022-07-01	P2	G26-44743-P2	Cervical Transection	22 - Rehab 10	5_Post-rehab_Test_2	Post Rehab	4_Post_Rehab	11175	6	swipe missed (on pillar)	12.03	18.14	18.82	42.1	14.03	11172-11177	6	2.33833	177	0.4069	5	0	5	5	0	5	0	-0.887656	-1.54545	-0.221276
G26	2022-05-04	P1	G26-44685-P1	Cervical Transection	06 - Train 6	2_Pre-injury_1	Final Training	1_Pre_Injury	30063	16	swipe missed	1.71	39.13	0.56	4.02	5.63	30062-30083	22	0.255909	253	0.5461	16	2	18	18	2	20	2	-0.883453	0.962441	-1.80965
G26	2022-06-03	P1	G26-44715-P1	Cervical Transection	10 - 2 Week Post-Injury 1	3_2wk_Post-injury	Post Injury	2_Post_Injury	2236	2	swipe missed (on pillar)	9.33	25.56	75.78	41.77	33.41	2230-2242	13	2.57	59	0.1693	0	0	0	0	0	0	0	-0.882937	-3.23763	0.393302
G26	2022-06-03	P2	G26-44715-P2	Cervical Transection	10 - 2 Week Post-Injury 1	3_2wk_Post-injury	Post Injury	2_Post_Injury	19616	5	swipe missed (on pillar)	7.61	29.6	56.3	28.45	43.63	19604-19627	24	1.81792	96	0.1413	1	0	1	0	0	0	1	-0.882598	-3.00747	0.287786
G26	2022-07-01	P1	G26-44743-P1	Cervical Transection	22 - Rehab 10	5_Post-rehab_Test_2	Post Rehab	4_Post_Rehab	37173	20	swipe missed (on pillar)	7.15	18.22	42.38	26.84	19.69	37170-37181	12	1.64083	177	0.4069	5	0	5	5	0	5	0	-0.881004	-1.59499	-0.378394
G26	2022-06-03	P1	G26-44715-P1	Cervical Transection	10 - 2 Week Post-Injury 1	3_2wk_Post-injury	Post Injury	2_Post_Injury	6288	4	swipe missed (on pillar)	6.26	32.95	11.66	44.99	41.99	6283-6297	15	2.79933	59	0.1693	0	0	0	0	0	0	0	-0.873101	-3.25081	0.39239
G26	2022-06-03	P1	G26-44715-P1	Cervical Transection	10 - 2 Week Post-Injury 1	3_2wk_Post-injury	Post Injury	2_Post_Injury	2829	2	swipe missed (on pillar)	6.39	31.32	63.55	35.82	40.6	2816-2833	18	2.25556	59	0.1693	0	0	0	0	0	0	0	-0.87197	-3.26215	0.344155
G26	2022-06-03	P2	G26-44715-P2	Cervical Transection	10 - 2 Week Post-Injury 1	3_2wk_Post-injury	Post Injury	2_Post_Injury	29735	11	swipe missed (on pillar)	9.81	24.11	85.05	35.93	40.72	29724-29741	18	2.26222	23	0.1462	1	0	1	1	0	1	0	-0.871825	-3.30533	0.233106
G26	2022-07-01	P1	G26-44743-P1	Cervical Transection	22 - Rehab 10	5_Post-rehab_Test_2	Post Rehab	4_Post_Rehab	36315	20	swipe missed (on pillar)	7.97	20.8	29.72	23.44	20.32	36306-36319	14	1.45143	177	0.4069	5	0	5	5	0	5	0	-0.87179	-1.61273	-0.409242
G26	2022-06-03	P1	G26-44715-P1	Cervical Transection	10 - 2 Week Post-Injury 1	3_2wk_Post-injury	Post Injury	2_Post_Injury	3714	2	swipe missed (on pillar)	8.23	29.96	82.32	32.06	40.6	3699-3718	20	2.03	59	0.1693	0	0	0	0	0	0	0	-0.867828	-3.26784	0.3305
G26	2022-07-01	P2	G26-44743-P2	Cervical Transection	22 - Rehab 10	5_Post-rehab_Test_2	Post Rehab	4_Post_Rehab	25635	14	swipe missed (on pillar)	3.76	23.71	19.94	24.85	26.51	25625-25641	17	1.55941	177	0.4069	5	0	5	5	0	5	0	-0.866094	-1.62246	-0.425882
G26	2022-06-03	P1	G26-44715-P1	Cervical Transection	10 - 2 Week Post-Injury 1	3_2wk_Post-injury	Post Injury	2_Post_Injury	5284	3	swipe missed (on pillar)	8.14	28.21	26.7	46.66	40.44	5274-5287	14	2.88857	59	0.1693	0	0	0	0	0	0	0	-0.864388	-3.2504	0.406595
G26	2022-07-01	P2	G26-44743-P2	Cervical Transection	22 - Rehab 10	5_Post-rehab_Test_2	Post Rehab	4_Post_Rehab	20663	12	swipe missed (on pillar)	4.11	21.53	9.34	31.27	27.1	20655-20668	14	1.93571	177	0.4069	5	0	5	5	0	5	0	-0.850834	-1.61998	-0.381696
G26	2022-06-03	P2	G26-44715-P2	Cervical Transection	10 - 2 Week Post-Injury 1	3_2wk_Post-injury	Post Injury	2_Post_Injury	20535	6	swipe missed (on pillar)	5.88	30.02	31.93	43.82	37.97	20525-20538	14	2.71214	96	0.1413	1	0	1	0	0	0	1	-0.846555	-3.01098	0.36867
G26	2022-05-06	P2	G26-44687-P2	Cervical Transection	08 - Train 8	2_Pre-injury_3	Final Training	1_Pre_Injury	22510	13	swipe missed	1.94	8.96	1.3	10.52	16.84	22510-22534	25	0.6736	359	0.5383	20	3	23	17	3	20	3	-0.835209	1.33946	-1.30898
G26	2022-05-06	P1	G26-44687-P1	Cervical Transection	08 - Train 8	2_Pre-injury_3	Final Training	1_Pre_Injury	28606	14	swipe missed	2.17	14.2	2.37	5.99	15.18	28604-28642	39	0.389231	275	0.5304	18	2	20	18	2	20	0	-0.834855	0.941916	-2.10652
G26	2022-06-03	P1	G26-44715-P1	Cervical Transection	10 - 2 Week Post-Injury 1	3_2wk_Post-injury	Post Injury	2_Post_Injury	6507	4	swipe missed (on pillar)	9	24.58	64.42	44.13	41.19	6496-6510	15	2.746	59	0.1693	0	0	0	0	0	0	0	-0.833137	-3.27493	0.385944
G26	2022-07-01	P1	G26-44743-P1	Cervical Transection	22 - Rehab 10	5_Post-rehab_Test_2	Post Rehab	4_Post_Rehab	28434	16	swipe missed (on pillar)	5.32	22.47	53.18	58.3	27.21	28432-28439	8	3.40125	123	0.4819	1	0	1	1	0	1	0	-0.831273	-2.38445	0.265289
G26	2022-05-06	P2	G26-44687-P2	Cervical Transection	08 - Train 8	2_Pre-injury_3	Final Training	1_Pre_Injury	6446	4	swipe missed	2.29	13.21	4.22	11.27	7.51	6445-6455	11	0.682727	359	0.5383	20	3	23	17	3	20	3	-0.829063	1.35313	-1.2468
G26	2022-05-04	P2	G26-44685-P2	Cervical Transection	06 - Train 6	2_Pre-injury_1	Final Training	1_Pre_Injury	18330	10	swipe missed	3.04	16.73	2.63	11.56	7.71	18330-18340	11	0.700909	307	0.5195	17	2	19	17	2	19	0	-0.828364	0.976572	-1.87492
G26	2022-05-04	P2	G26-44685-P2	Cervical Transection	06 - Train 6	2_Pre-injury_1	Final Training	1_Pre_Injury	16196	9	swipe missed	3.65	9.23	2.92	7.84	12.54	16196-16220	25	0.5016	307	0.5195	17	2	19	17	2	19	0	-0.828126	0.955808	-1.96237
G26	2022-06-03	P2	G26-44715-P2	Cervical Transection	10 - 2 Week Post-Injury 1	3_2wk_Post-injury	Post Injury	2_Post_Injury	665	1	swipe missed (on pillar)	6.54	26.25	47.78	43.95	41.02	656-670	15	2.73467	96	0.1413	1	0	1	0	0	0	1	-0.827207	-3.02538	0.358123
G26	2022-05-05	P2	G26-44686-P2	Cervical Transection	07 - Train 7	2_Pre-injury_2	Final Training	1_Pre_Injury	32607	17	swipe missed	2.55	9.47	5.58	7.67	12.27	32596-32620	25	0.4908	441	0.6358	15	3	18	15	4	19	1	-0.822498	1.17113	-1.34482
G26	2022-07-01	P2	G26-44743-P2	Cervical Transection	22 - Rehab 10	5_Post-rehab_Test_2	Post Rehab	4_Post_Rehab	36198	20	swipe missed (on pillar)	16.7	31.9	121.37	28.04	35.52	36186-36205	20	1.776	5	0.2216	0	0	0	0	0	0	0	-0.820007	-3.51516	0.33067
G26	2022-06-03	P1	G26-44715-P1	Cervical Transection	10 - 2 Week Post-Injury 1	3_2wk_Post-injury	Post Injury	2_Post_Injury	2031	1	swipe missed (on pillar)	8.25	26.27	71.02	47.68	38.14	2023-2035	13	2.93385	59	0.1693	0	0	0	0	0	0	0	-0.81344	-3.27987	0.416879
G26	2022-06-03	P1	G26-44715-P1	Cervical Transection	10 - 2 Week Post-Injury 1	3_2wk_Post-injury	Post Injury	2_Post_Injury	2862	2	swipe missed (on pillar)	7.58	28.25	90.9	40.53	40.53	2852-2867	16	2.53313	59	0.1693	0	0	0	0	0	0	0	-0.813209	-3.29578	0.36447
G26	2022-07-01	P1	G26-44743-P1	Cervical Transection	22 - Rehab 10	5_Post-rehab_Test_2	Post Rehab	4_Post_Rehab	32703	18	swipe missed (on pillar)	9.51	27.43	26.51	42.84	25.7	32699-32708	10	2.57	123	0.4819	1	0	1	1	0	1	0	-0.811831	-2.41868	0.210251
G26	2022-05-04	P1	G26-44685-P1	Cervical Transection	06 - Train 6	2_Pre-injury_1	Final Training	1_Pre_Injury	15565	8	swipe missed	3.31	14.84	2.72	12.11	8.88	15554-15565	12	0.74	253	0.5461	16	2	18	18	2	20	2	-0.8104	0.950146	-1.7215
G26	2022-05-04	P2	G26-44685-P2	Cervical Transection	06 - Train 6	2_Pre-injury_1	Final Training	1_Pre_Injury	36114	0	swipe missed	4.96	10.43	0.31	15.45	10.3	36108-36118	11	0.936364	268	0.5997	17	3	20	17	3	20	0	-0.808164	1.08924	-1.66567
G26	2022-07-01	P1	G26-44743-P1	Cervical Transection	22 - Rehab 10	5_Post-rehab_Test_2	Post Rehab	4_Post_Rehab	4557	3	swipe missed (on pillar)	9.64	28.27	10.24	70.91	23.64	4555-4560	6	3.94	123	0.4819	1	0	1	1	0	1	0	-0.806689	-2.38663	0.334056
G26	2022-05-04	P2	G26-44685-P2	Cervical Transection	06 - Train 6	2_Pre-injury_1	Final Training	1_Pre_Injury	27877	16	swipe missed (on pillar)	4.86	8.48	4.27	15.27	8.15	27876-27884	9	0.905556	307	0.5195	17	2	19	17	2	19	0	-0.804987	0.983083	-1.81586
G26	2022-06-03	P1	G26-44715-P1	Cervical Transection	10 - 2 Week Post-Injury 1	3_2wk_Post-injury	Post Injury	2_Post_Injury	875	1	swipe missed (on pillar)	8.78	29.82	39.76	45.59	42.55	865-879	15	2.83667	59	0.1693	0	0	0	0	0	0	0	-0.797656	-3.29951	0.399168
G26	2022-07-01	P1	G26-44743-P1	Cervical Transection	22 - Rehab 10	5_Post-rehab_Test_2	Post Rehab	4_Post_Rehab	29404	16	swipe missed (on pillar)	7.24	29.4	16.79	35.28	32.92	29394-29408	15	2.19467	123	0.4819	1	0	1	1	0	1	0	-0.79582	-2.45439	0.130307
G26	2022-06-17	P1	G26-44729-P1	Cervical Transection	12 - 4 Week Post-Injury 1	3_4wk_Post-injury	Post Injury	2_Post_Injury	22292	12	swipe missed (on pillar)	4.88	44.41	42.3	24.18	27.41	22287-22304	16	1.71313	175	0.1739	3	1	4	0	0	0	4	-0.794047	-2.23933	0.619685
G26	2022-07-01	P2	G26-44743-P2	Cervical Transection	22 - Rehab 10	5_Post-rehab_Test_2	Post Rehab	4_Post_Rehab	36460	20	swipe missed (on pillar)	11.45	27.23	88.5	29.03	42.57	36449-36471	23	1.85087	63	0.3	0	1	1	0	0	0	1	-0.793888	-3.02788	0.394278
G26	2022-05-05	P2	G26-44686-P2	Cervical Transection	07 - Train 7	2_Pre-injury_2	Final Training	1_Pre_Injury	15228	7	swipe missed	2.49	19.5	1.69	12.57	8.38	15228-15238	11	0.761818	441	0.6358	15	3	18	15	4	19	1	-0.792925	1.17265	-1.23759
G26	2022-05-04	P1	G26-44685-P1	Cervical Transection	06 - Train 6	2_Pre-injury_1	Final Training	1_Pre_Injury	18339	9	swipe missed	3.02	9.28	2.25	4.28	26.8	18339-18433	95	0.282105	253	0.5461	16	2	18	18	2	20	2	-0.79167	0.88946	-1.89619
G26	2022-05-05	P1	G26-44686-P1	Cervical Transection	07 - Train 7	2_Pre-injury_2	Final Training	1_Pre_Injury	22501	12	swipe missed	2.47	20.84	2.23	16.64	6.66	22501-22507	7	0.951429	271	0.5165	15	5	20	15	5	20	0	-0.790254	1.21411	-0.916901
G26	2022-06-03	P1	G26-44715-P1	Cervical Transection	10 - 2 Week Post-Injury 1	3_2wk_Post-injury	Post Injury	2_Post_Injury	6627	4	swipe missed (on pillar)	9.15	28.55	82.63	37.49	47.49	6613-6632	20	2.3745	59	0.1693	0	0	0	0	0	0	0	-0.789628	-3.31514	0.354997
G26	2022-05-04	P2	G26-44685-P2	Cervical Transection	06 - Train 6	2_Pre-injury_1	Final Training	1_Pre_Injury	9600	6	swipe missed (on pillar)	2.37	15.43	7.04	19.18	7.67	9599-9605	7	1.09571	307	0.5195	17	2	19	17	2	19	0	-0.78768	0.984343	-1.76057
G26	2022-05-05	P1	G26-44686-P1	Cervical Transection	07 - Train 7	2_Pre-injury_2	Final Training	1_Pre_Injury	10837	6	swipe missed	3.17	9.86	4.35	8.68	10.99	10836-10855	20	0.5495	271	0.5165	15	5	20	15	5	20	0	-0.783644	1.16339	-1.09988
G26	2022-05-06	P2	G26-44687-P2	Cervical Transection	08 - Train 8	2_Pre-injury_3	Final Training	1_Pre_Injury	1215	1	no pellet	1.99	11.9	6.16	8.58	10.87	1211-1230	20	0.5435	359	0.5383	20	3	23	17	3	20	3	-0.783074	1.30164	-1.31635
G26	2022-07-01	P1	G26-44743-P1	Cervical Transection	22 - Rehab 10	5_Post-rehab_Test_2	Post Rehab	4_Post_Rehab	17160	10	swipe missed (on pillar)	6.33	28.74	34.92	43.62	29.08	17152-17162	11	2.64364	123	0.4819	1	0	1	1	0	1	0	-0.781854	-2.44465	0.192489
G26	2022-05-04	P1	G26-44685-P1	Cervical Transection	06 - Train 6	2_Pre-injury_1	Final Training	1_Pre_Injury	11558	6	swipe missed	4.52	8.7	5.96	13.96	9.31	11558-11568	11	0.846364	253	0.5461	16	2	18	18	2	20	2	-0.780168	0.939608	-1.70006
G26	2022-05-06	P2	G26-44687-P2	Cervical Transection	08 - Train 8	2_Pre-injury_3	Final Training	1_Pre_Injury	5723	4	swipe missed (on pillar)	4.42	12.9	0	30.71	6.14	5723-5726	3	2.04667	359	0.5383	20	3	23	17	3	20	3	-0.777292	1.40222	-0.939554
G26	2022-05-06	P1	G26-44687-P1	Cervical Transection	08 - Train 8	2_Pre-injury_3	Final Training	1_Pre_Injury	31762	16	swipe missed	1.35	13.73	3.26	25.57	8.52	31762-31767	6	1.42	275	0.5304	18	2	20	18	2	20	0	-0.772527	0.984148	-1.81774
G26	2022-06-03	P1	G26-44715-P1	Cervical Transection	10 - 2 Week Post-Injury 1	3_2wk_Post-injury	Post Injury	2_Post_Injury	26580	11	swipe missed (on pillar)	6.71	31.73	25.45	56.26	37.51	26574-26584	11	3.41	96	0.1413	1	0	1	0	0	0	1	-0.771641	-3.04539	0.434492
G26	2022-05-04	P1	G26-44685-P1	Cervical Transection	06 - Train 6	2_Pre-injury_1	Final Training	1_Pre_Injury	17087	9	swipe missed	2.13	13.02	5.94	13	11.26	17084-17097	14	0.804286	253	0.5461	16	2	18	18	2	20	2	-0.768769	0.918	-1.74137
G26	2022-06-03	P1	G26-44715-P1	Cervical Transection	10 - 2 Week Post-Injury 1	3_2wk_Post-injury	Post Injury	2_Post_Injury	10923	6	swipe missed (on pillar)	9.35	29.66	63.92	34.94	44.25	10908-10927	20	2.2125	96	0.1413	1	0	1	0	0	0	1	-0.767841	-3.07758	0.323948
G26	2022-05-06	P1	G26-44687-P1	Cervical Transection	08 - Train 8	2_Pre-injury_3	Final Training	1_Pre_Injury	7650	5	swipe missed	2.6	34.5	0.46	12.21	7.33	7650-7659	10	0.733	275	0.5304	18	2	20	18	2	20	0	-0.758262	0.921783	-1.94771
G26	2022-07-01	P2	G26-44743-P2	Cervical Transection	22 - Rehab 10	5_Post-rehab_Test_2	Post Rehab	4_Post_Rehab	28217	16	swipe missed (on pillar)	7.7	26.9	15.61	21.29	32.65	28197-28220	24	1.36042	177	0.4069	5	0	5	5	0	5	0	-0.750859	-1.70819	-0.43737
G26	2022-06-30	P1	G26-44742-P1	Cervical Transection	21 - Rehab 9	5_Post-rehab_Test_1	Post Rehab	4_Post_Rehab	31906	12	swipe missed (on pillar)	14.17	17.87	111.03	40.47	35.07	31901-31914	13	2.69769	37	0.4267	1	1	2	1	0	1	1	-0.750052	-2.82025	0.307532
G26	2022-05-06	P1	G26-44687-P1	Cervical Transection	08 - Train 8	2_Pre-injury_3	Final Training	1_Pre_Injury	27247	13	no pellet	0.28	13.68	0.02	71.09	9.48	27247-27249	3	3.16	275	0.5304	18	2	20	18	2	20	0	-0.745941	1.01409	-1.63645
G26	2022-05-05	P1	G26-44686-P1	Cervical Transection	07 - Train 7	2_Pre-injury_2	Final Training	1_Pre_Injury	11092	6	swipe missed	1.6	37.46	1.03	20.33	5.42	11092-11096	5	1.084	271	0.5165	15	5	20	15	5	20	0	-0.745919	1.19906	-0.837027
G26	2022-05-05	P2	G26-44686-P2	Cervical Transection	07 - Train 7	2_Pre-injury_2	Final Training	1_Pre_Injury	20167	10	swipe missed	2.58	20.21	1.38	9.46	10.72	20158-20175	18	0.595556	441	0.6358	15	3	18	15	4	19	1	-0.745285	1.11915	-1.30271
G26	2022-06-03	P1	G26-44715-P1	Cervical Transection	10 - 2 Week Post-Injury 1	3_2wk_Post-injury	Post Injury	2_Post_Injury	3356	2	swipe missed (on pillar)	8	31.68	77.7	41.26	46.76	3346-3363	18	2.59778	59	0.1693	0	0	0	0	0	0	0	-0.737612	-3.34762	0.373643
G26	2022-07-01	P1	G26-44743-P1	Cervical Transection	22 - Rehab 10	5_Post-rehab_Test_2	Post Rehab	4_Post_Rehab	35424	19	swipe missed (on pillar)	9.39	25.87	2.83	29.57	25.62	35415-35428	14	1.83	177	0.4069	5	0	5	5	0	5	0	-0.737589	-1.69795	-0.363069
G26	2022-05-05	P1	G26-44686-P1	Cervical Transection	07 - Train 7	2_Pre-injury_2	Final Training	1_Pre_Injury	5300	3	swipe missed	0.95	13.27	1.44	31.82	10.61	5300-5305	6	1.76833	271	0.5165	15	5	20	15	5	20	0	-0.737387	1.20884	-0.821621
G26	2022-05-06	P2	G26-44687-P2	Cervical Transection	08 - Train 8	2_Pre-injury_3	Final Training	1_Pre_Injury	21492	12	swipe missed	0.22	18.15	0.02	44.06	8.81	21491-21494	4	2.2025	359	0.5383	20	3	23	17	3	20	3	-0.733305	1.36686	-0.94706
G26	2022-07-01	P1	G26-44743-P1	Cervical Transection	22 - Rehab 10	5_Post-rehab_Test_2	Post Rehab	4_Post_Rehab	16896	9	swipe missed (on pillar)	11.44	31.55	42.45	47.4	22.12	16896-16903	8	2.765	123	0.4819	1	0	1	1	0	1	0	-0.731914	-2.45889	0.267686
G26	2022-05-06	P1	G26-44687-P1	Cervical Transection	08 - Train 8	2_Pre-injury_3	Final Training	1_Pre_Injury	6152	4	swipe missed	3.18	17.44	4.47	4.75	12.03	6143-6181	39	0.308462	275	0.5304	18	2	20	18	2	20	0	-0.731852	0.869695	-2.10273
G26	2022-06-03	P1	G26-44715-P1	Cervical Transection	10 - 2 Week Post-Injury 1	3_2wk_Post-injury	Post Injury	2_Post_Injury	2902	2	swipe missed (on pillar)	7.21	30.81	100.87	41.76	52.9	2890-2909	20	2.645	59	0.1693	0	0	0	0	0	0	0	-0.7284	-3.35375	0.371589
G26	2022-07-01	P1	G26-44743-P1	Cervical Transection	22 - Rehab 10	5_Post-rehab_Test_2	Post Rehab	4_Post_Rehab	20459	11	swipe missed (on pillar)	7.25	26.62	82.89	28.99	40.59	20444-20465	22	1.845	123	0.4819	1	0	1	1	0	1	0	-0.727179	-2.50934	0.0899162
G26	2022-06-03	P1	G26-44715-P1	Cervical Transection	10 - 2 Week Post-Injury 1	3_2wk_Post-injury	Post Injury	2_Post_Injury	4567	3	swipe missed (on pillar)	8.98	33.27	65.66	44.44	41.48	4558-4572	15	2.76533	59	0.1693	0	0	0	0	0	0	0	-0.724317	-3.35056	0.399784
G26	2022-06-30	P1	G26-44742-P1	Cervical Transection	21 - Rehab 9	5_Post-rehab_Test_1	Post Rehab	4_Post_Rehab	34542	13	swipe missed (on pillar)	11.46	19.51	83.47	43.6	37.78	34531-34544	14	2.69857	77	0.4562	1	0	1	0	0	0	1	-0.719575	-2.79657	0.282312
G26	2022-06-03	P1	G26-44715-P1	Cervical Transection	10 - 2 Week Post-Injury 1	3_2wk_Post-injury	Post Injury	2_Post_Injury	9473	6	swipe missed (on pillar)	10.16	32.37	19.23	63.32	46.44	9467-9478	12	3.87	59	0.1693	0	0	0	0	0	0	0	-0.71862	-3.33677	0.468316
G26	2022-05-06	P1	G26-44687-P1	Cervical Transection	08 - Train 8	2_Pre-injury_3	Final Training	1_Pre_Injury	25146	12	swipe missed	2.74	19.73	4.91	6.59	10.54	25139-25163	25	0.4216	275	0.5304	18	2	20	18	2	20	0	-0.717994	0.866725	-2.07458
G26	2022-06-03	P2	G26-44715-P2	Cervical Transection	10 - 2 Week Post-Injury 1	3_2wk_Post-injury	Post Injury	2_Post_Injury	26961	9	swipe missed (on pillar)	10.82	31.53	22.88	45.24	42.23	26949-26963	15	2.81533	96	0.1413	1	0	1	0	0	0	1	-0.713769	-3.10177	0.383486
G26	2022-05-04	P1	G26-44685-P1	Cervical Transection	06 - Train 6	2_Pre-injury_1	Final Training	1_Pre_Injury	18327	9	swipe missed	5.74	16.69	0.29	34.95	6.99	18327-18330	4	1.7475	253	0.5461	16	2	18	18	2	20	2	-0.698336	0.951196	-1.43159
G26	2022-05-06	P1	G26-44687-P1	Cervical Transection	08 - Train 8	2_Pre-injury_3	Final Training	1_Pre_Injury	20038	10	swipe missed	3.4	22.67	0.13	5.16	21.69	19981-20044	64	0.338906	275	0.5304	18	2	20	18	2	20	0	-0.69823	0.837343	-2.10786
G26	2022-06-30	P2	G26-44742-P2	Cervical Transection	21 - Rehab 9	5_Post-rehab_Test_1	Post Rehab	4_Post_Rehab	25768	14	swipe missed (on pillar)	14.4	21.49	91.63	45.17	33.12	25764-25775	12	2.76	77	0.4562	1	0	1	0	0	0	1	-0.689205	-2.81007	0.313101
G26	2022-06-03	P2	G26-44715-P2	Cervical Transection	10 - 2 Week Post-Injury 1	3_2wk_Post-injury	Post Injury	2_Post_Injury	32041	11	swipe missed (on pillar)	10.69	32.68	63.09	38.84	59.55	32024-32047	24	2.48125	23	0.1462	1	0	1	1	0	1	0	-0.687573	-3.43118	0.257898
G26	2022-05-05	P1	G26-44686-P1	Cervical Transection	07 - Train 7	2_Pre-injury_2	Final Training	1_Pre_Injury	29259	14	swipe missed	3.34	8.93	6.23	11.31	13.57	29258-29276	19	0.714211	271	0.5165	15	5	20	15	5	20	0	-0.684461	1.10203	-1.07504
G26	2022-06-30	P2	G26-44742-P2	Cervical Transection	21 - Rehab 9	5_Post-rehab_Test_1	Post Rehab	4_Post_Rehab	32873	18	swipe missed (on pillar)	12.53	18.32	43.75	44.72	38.75	32866-32879	14	2.76786	140	0.4367	1	0	1	1	0	1	0	-0.683987	-2.47466	0.182785
G26	2022-06-03	P1	G26-44715-P1	Cervical Transection	10 - 2 Week Post-Injury 1	3_2wk_Post-injury	Post Injury	2_Post_Injury	5701	3	swipe missed (on pillar)	13.16	28.51	113.14	40.73	48.88	5686-5704	19	2.57263	59	0.1693	0	0	0	0	0	0	0	-0.682847	-3.38329	0.378892
G26	2022-07-01	P1	G26-44743-P1	Cervical Transection	22 - Rehab 10	5_Post-rehab_Test_2	Post Rehab	4_Post_Rehab	14986	8	swipe missed (on pillar)	7.76	29.16	58.81	90.06	30.02	14985-14990	6	5.00333	123	0.4819	1	0	1	1	0	1	0	-0.681235	-2.47002	0.339002
G26	2022-06-03	P2	G26-44715-P2	Cervical Transection	10 - 2 Week Post-Injury 1	3_2wk_Post-injury	Post Injury	2_Post_Injury	17285	4	swipe missed (on pillar)	5.79	27.26	65.73	54.63	50.99	17278-17292	15	3.39933	96	0.1413	1	0	1	0	0	0	1	-0.680467	-3.11769	0.392662
G26	2022-05-04	P1	G26-44685-P1	Cervical Transection	06 - Train 6	2_Pre-injury_1	Final Training	1_Pre_Injury	11116	5	swipe missed	4.17	14.79	4.32	18.83	8.79	11112-11119	8	1.09875	253	0.5461	16	2	18	18	2	20	2	-0.679517	0.893558	-1.60543
G26	2022-05-04	P2	G26-44685-P2	Cervical Transection	06 - Train 6	2_Pre-injury_1	Final Training	1_Pre_Injury	806	1	swipe missed	4.62	14.38	2.31	8.6	13.76	783-807	25	0.5504	307	0.5195	17	2	19	17	2	19	0	-0.678865	0.854714	-1.93622
G26	2022-06-30	P2	G26-44742-P2	Cervical Transection	21 - Rehab 9	5_Post-rehab_Test_1	Post Rehab	4_Post_Rehab	8038	5	swipe missed (on pillar)	17.37	18.25	121.36	52.82	31.69	8031-8040	10	3.169	77	0.4562	1	0	1	0	0	0	1	-0.675745	-2.80328	0.362282
G26	2022-05-05	P2	G26-44686-P2	Cervical Transection	07 - Train 7	2_Pre-injury_2	Final Training	1_Pre_Injury	33888	18	swipe missed	6.65	8.01	2.69	7.12	18.5	33888-33927	39	0.474359	441	0.6358	15	3	18	15	4	19	1	-0.671846	1.06667	-1.33737
G26	2022-06-30	P1	G26-44742-P1	Cervical Transection	21 - Rehab 9	5_Post-rehab_Test_1	Post Rehab	4_Post_Rehab	23108	7	swipe missed (on pillar)	14.42	21.78	88.12	48.91	32.6	23100-23110	11	2.96364	37	0.4267	1	1	2	1	0	1	1	-0.668416	-2.86527	0.358815
G26	2022-05-05	P2	G26-44686-P2	Cervical Transection	07 - Train 7	2_Pre-injury_2	Final Training	1_Pre_Injury	18605	9	swipe missed	4.39	8	11.2	6.95	19.92	18605-18648	44	0.452727	441	0.6358	15	3	18	15	4	19	1	-0.668157	1.0618	-1.352
G26	2022-05-05	P1	G26-44686-P1	Cervical Transection	07 - Train 7	2_Pre-injury_2	Final Training	1_Pre_Injury	32593	16	no pellet	3.14	8	15.09	11.93	15.9	32593-32613	20	0.795	271	0.5165	15	5	20	15	5	20	0	-0.656726	1.08517	-1.07047
G26	2022-05-06	P1	G26-44687-P1	Cervical Transection	08 - Train 8	2_Pre-injury_3	Final Training	1_Pre_Injury	26519	13	no pellet	3.27	17.28	7.87	19.02	8.88	26512-26519	8	1.11	275	0.5304	18	2	20	18	2	20	0	-0.653186	0.880178	-1.8791
G26	2022-05-05	P2	G26-44686-P2	Cervical Transection	07 - Train 7	2_Pre-injury_2	Final Training	1_Pre_Injury	28441	15	swipe missed	3.94	19.48	5	10.85	7.96	28430-28441	12	0.663333	441	0.6358	15	3	18	15	4	19	1	-0.652549	1.07336	-1.24743
G26	2022-06-03	P2	G26-44715-P2	Cervical Transection	10 - 2 Week Post-Injury 1	3_2wk_Post-injury	Post Injury	2_Post_Injury	2500	1	swipe missed (on pillar)	14.56	29.24	96.74	33.95	56.58	2485-2510	26	2.17615	96	0.1413	1	0	1	0	0	0	1	-0.638681	-3.16612	0.327921
G26	2022-06-03	P2	G26-44715-P2	Cervical Transection	10 - 2 Week Post-Injury 1	3_2wk_Post-injury	Post Injury	2_Post_Injury	29640	11	swipe missed (on pillar)	8.4	30.42	61.38	54.98	54.98	29632-29647	16	3.43625	23	0.1462	1	0	1	1	0	1	0	-0.63804	-3.4509	0.308947
G26	2022-05-04	P2	G26-44685-P2	Cervical Transection	06 - Train 6	2_Pre-injury_1	Final Training	1_Pre_Injury	30055	16	swipe missed	0.79	16.29	2.12	27.53	12.85	30053-30060	8	1.60625	307	0.5195	17	2	19	17	2	19	0	-0.638	0.889542	-1.71952
G26	2022-05-05	P1	G26-44686-P1	Cervical Transection	07 - Train 7	2_Pre-injury_2	Final Training	1_Pre_Injury	26316	13	swipe missed	2.5	21.9	2.06	12.66	10.97	26312-26325	14	0.783571	271	0.5165	15	5	20	15	5	20	0	-0.636632	1.07273	-1.02755
G26	2022-05-05	P2	G26-44686-P2	Cervical Transection	07 - Train 7	2_Pre-injury_2	Final Training	1_Pre_Injury	19804	10	swipe missed	6.26	11.27	8.12	16.91	9.02	19803-19811	9	1.00222	441	0.6358	15	3	18	15	4	19	1	-0.633734	1.08959	-1.16356
G26	2022-05-06	P1	G26-44687-P1	Cervical Transection	08 - Train 8	2_Pre-injury_3	Final Training	1_Pre_Injury	136	0	no pellet	3.6	12.6	3.94	37.59	7.52	134-137	4	1.88	275	0.5304	18	2	20	18	2	20	0	-0.632599	0.916273	-1.71428
G26	2022-06-30	P2	G26-44742-P2	Cervical Transection	21 - Rehab 9	5_Post-rehab_Test_1	Post Rehab	4_Post_Rehab	27255	15	swipe missed (on pillar)	12.64	21.85	129.65	43.74	40.83	27246-27260	15	2.722	77	0.4562	1	0	1	0	0	0	1	-0.628432	-2.86138	0.281989
G26	2022-05-04	P1	G26-44685-P1	Cervical Transection	06 - Train 6	2_Pre-injury_1	Final Training	1_Pre_Injury	14749	7	swipe missed	3.47	12.9	1.2	16.5	20.89	14745-14764	20	1.0445	253	0.5461	16	2	18	18	2	20	2	-0.625302	0.820692	-1.71716
G26	2022-06-30	P2	G26-44742-P2	Cervical Transection	21 - Rehab 9	5_Post-rehab_Test_1	Post Rehab	4_Post_Rehab	18393	10	swipe missed (on pillar)	15.09	27.76	102.54	41.72	33.37	18386-18398	13	2.56692	77	0.4562	1	0	1	0	0	0	1	-0.616387	-2.8669	0.30218
G26	2022-05-06	P1	G26-44687-P1	Cervical Transection	08 - Train 8	2_Pre-injury_3	Final Training	1_Pre_Injury	30089	15	swipe missed	0.97	16.75	3.34	18.08	14.46	30087-30099	13	1.11231	275	0.5304	18	2	20	18	2	20	0	-0.60706	0.824265	-1.96264
G26	2022-05-27	P1	G26-44708-P1	Cervical Transection	09 - 1 Week Post-Injury 1	3_1wk_Post-injury	Post Injury	2_Post_Injury	3066	2	swipe missed (on pillar)	14.32	35.11	196.7	26.31	57.88	3057-3090	34	1.70235	84	0.3094	0	0	0	0	0	0	0	-0.605781	-3.17015	0.277908
G26	2022-05-27	P1	G26-44708-P1	Cervical Transection	09 - 1 Week Post-Injury 1	3_1wk_Post-injury	Post Injury	2_Post_Injury	2970	2	swipe missed (on pillar)	12.13	34.68	128.69	37.23	44.68	2961-2979	19	2.35158	84	0.3094	0	0	0	0	0	0	0	-0.603077	-3.15838	0.329359
G26	2022-06-03	P2	G26-44715-P2	Cervical Transection	10 - 2 Week Post-Injury 1	3_2wk_Post-injury	Post Injury	2_Post_Injury	29435	10	swipe missed (on pillar)	10.58	29.97	45.89	51.72	51.72	29424-29439	15	3.448	96	0.1413	1	0	1	0	0	0	1	-0.597392	-3.17397	0.409053
G26	2022-06-30	P1	G26-44742-P1	Cervical Transection	21 - Rehab 9	5_Post-rehab_Test_1	Post Rehab	4_Post_Rehab	25255	8	pellet displaced	13.27	25.69	111.94	57.05	34.23	25248-25257	10	3.423	37	0.4267	1	1	2	1	0	1	1	-0.595488	-2.90666	0.395356
G26	2022-06-03	P1	G26-44715-P1	Cervical Transection	10 - 2 Week Post-Injury 1	3_2wk_Post-injury	Post Injury	2_Post_Injury	6668	4	swipe missed (on pillar)	15.86	30.43	121.25	40.71	57	6655-6676	22	2.59091	59	0.1693	0	0	0	0	0	0	0	-0.592564	-3.44517	0.386322
G26	2022-07-01	P1	G26-44743-P1	Cervical Transection	22 - Rehab 10	5_Post-rehab_Test_2	Post Rehab	4_Post_Rehab	29440	16	swipe missed (on pillar)	6.7	29.26	76.16	44.02	38.15	29429-29442	14	2.725	123	0.4819	1	0	1	1	0	1	0	-0.588759	-2.58295	0.175819
G26	2022-07-01	P1	G26-44743-P1	Cervical Transection	22 - Rehab 10	5_Post-rehab_Test_2	Post Rehab	4_Post_Rehab	37016	20	swipe missed (on pillar)	11.12	24.71	29.86	28.32	32.09	37007-37024	18	1.78278	177	0.4069	5	0	5	5	0	5	0	-0.587984	-1.80535	-0.380806
G26	2022-05-05	P1	G26-44686-P1	Cervical Transection	07 - Train 7	2_Pre-injury_2	Final Training	1_Pre_Injury	3411	2	swipe missed	3.48	14.7	5.34	9.25	17.26	3411-3439	29	0.595172	271	0.5165	15	5	20	15	5	20	0	-0.584056	1.02525	-1.08621
G26	2022-07-01	P2	G26-44743-P2	Cervical Transection	22 - Rehab 10	5_Post-rehab_Test_2	Post Rehab	4_Post_Rehab	7032	4	swipe missed (on pillar)	8.82	23.89	64.48	26.2	33.19	7018-7037	20	1.6595	177	0.4069	5	0	5	5	0	5	0	-0.582956	-1.81099	-0.397326
G26	2022-07-01	P1	G26-44743-P1	Cervical Transection	22 - Rehab 10	5_Post-rehab_Test_2	Post Rehab	4_Post_Rehab	19217	11	swipe missed (on pillar)	9.19	29.05	91.94	41.02	35.55	19213-19226	14	2.53929	123	0.4819	1	0	1	1	0	1	0	-0.582375	-2.58924	0.169939
G26	2022-05-04	P1	G26-44685-P1	Cervical Transection	06 - Train 6	2_Pre-injury_1	Final Training	1_Pre_Injury	29814	16	swipe missed	4.72	15.53	6.14	29.1	7.76	29810-29814	5	1.552	253	0.5461	16	2	18	18	2	20	2	-0.571685	0.855443	-1.47547
G26	2022-07-01	P1	G26-44743-P1	Cervical Transection	22 - Rehab 10	5_Post-rehab_Test_2	Post Rehab	4_Post_Rehab	9255	5	swipe missed	9.48	33.62	49.7	34.74	48.64	9246-9267	22	2.21091	123	0.4819	1	0	1	1	0	1	0	-0.57142	-2.61102	0.131107
G26	2022-05-05	P1	G26-44686-P1	Cervical Transection	07 - Train 7	2_Pre-injury_2	Final Training	1_Pre_Injury	15828	9	swipe missed	2.91	20.63	6.56	12.96	10.37	15825-15837	13	0.797692	271	0.5165	15	5	20	15	5	20	0	-0.57063	1.03278	-1.01502
G26	2022-05-04	P1	G26-44685-P1	Cervical Transection	06 - Train 6	2_Pre-injury_1	Final Training	1_Pre_Injury	26596	14	swipe missed	3.12	19.51	2.54	16.07	12.86	26595-26607	13	0.989231	253	0.5461	16	2	18	18	2	20	2	-0.57046	0.790205	-1.68409
G26	2022-06-03	P2	G26-44715-P2	Cervical Transection	10 - 2 Week Post-Injury 1	3_2wk_Post-injury	Post Injury	2_Post_Injury	17332	4	swipe missed (on pillar)	12.7	29.48	205.19	34.21	82.1	17322-17358	37	2.21892	96	0.1413	1	0	1	0	0	0	1	-0.568844	-3.21631	0.318729
G26	2022-05-04	P2	G26-44685-P2	Cervical Transection	06 - Train 6	2_Pre-injury_1	Final Training	1_Pre_Injury	2	0	no pellet	3.62	22.28	0.35	42.8	8.56	2026-01-04	4	2.14	307	0.5195	17	2	19	17	2	19	0	-0.564571	0.877356	-1.56021
G26	2022-05-04	P1	G26-44685-P1	Cervical Transection	06 - Train 6	2_Pre-injury_1	Final Training	1_Pre_Injury	17104	9	swipe missed	2.72	32.18	0.35	38.03	7.61	17103-17106	4	1.9025	253	0.5461	16	2	18	18	2	20	2	-0.563477	0.856039	-1.41372
G26	2022-05-06	P1	G26-44687-P1	Cervical Transection	08 - Train 8	2_Pre-injury_3	Final Training	1_Pre_Injury	6006	4	swipe missed	2.25	27.14	2.48	13.82	11.98	6006-6019	14	0.855714	275	0.5304	18	2	20	18	2	20	0	-0.551529	0.773125	-1.98054
G26	2022-05-06	P2	G26-44687-P2	Cervical Transection	08 - Train 8	2_Pre-injury_3	Final Training	1_Pre_Injury	12863	7	swipe missed	2.78	19.99	5.95	9.64	12.21	12863-12882	20	0.6105	359	0.5383	20	3	23	17	3	20	3	-0.550615	1.14373	-1.28209
G26	2022-05-06	P2	G26-44687-P2	Cervical Transection	08 - Train 8	2_Pre-injury_3	Final Training	1_Pre_Injury	7408	4	swipe missed	3.96	17.68	7.59	17.19	9.17	7408-7416	9	1.01889	359	0.5383	20	3	23	17	3	20	3	-0.549171	1.18475	-1.14208
G26	2022-05-27	P1	G26-44708-P1	Cervical Transection	09 - 1 Week Post-Injury 1	3_1wk_Post-injury	Post Injury	2_Post_Injury	3033	2	swipe missed (on pillar)	13.55	33.55	212.96	35.18	53.94	3026-3049	24	2.2475	84	0.3094	0	0	0	0	0	0	0	-0.548301	-3.19791	0.320472
G26	2022-05-05	P2	G26-44686-P2	Cervical Transection	07 - Train 7	2_Pre-injury_2	Final Training	1_Pre_Injury	10238	5	swipe missed	8.43	9.59	6.75	6.28	21.76	10237-10289	53	0.410566	441	0.6358	15	3	18	15	4	19	1	-0.547689	0.976905	-1.34701
G26	2022-05-06	P1	G26-44687-P1	Cervical Transection	08 - Train 8	2_Pre-injury_3	Final Training	1_Pre_Injury	33238	16	swipe missed	4.44	14.18	5.1	8.22	24.67	33236-33281	46	0.536304	275	0.5304	18	2	20	18	2	20	0	-0.537337	0.744878	-2.07081
G26	2022-06-03	P2	G26-44715-P2	Cervical Transection	10 - 2 Week Post-Injury 1	3_2wk_Post-injury	Post Injury	2_Post_Injury	365	1	swipe missed (on pillar)	10.37	28.35	67.16	62.61	58.43	353-367	15	3.89533	96	0.1413	1	0	1	0	0	0	1	-0.534646	-3.2134	0.418217
G26	2022-05-05	P1	G26-44686-P1	Cervical Transection	07 - Train 7	2_Pre-injury_2	Final Training	1_Pre_Injury	27848	14	swipe missed (on pillar)	4.11	16.64	2.22	28.41	9.47	27847-27852	6	1.57833	271	0.5165	15	5	20	15	5	20	0	-0.53217	1.06827	-0.802103
G26	2022-05-05	P2	G26-44686-P2	Cervical Transection	07 - Train 7	2_Pre-injury_2	Final Training	1_Pre_Injury	33178	17	swipe missed	4.95	15.98	5.03	12.1	11.29	33172-33186	15	0.752667	441	0.6358	15	3	18	15	4	19	1	-0.531576	0.987107	-1.25817
G26	2022-05-05	P1	G26-44686-P1	Cervical Transection	07 - Train 7	2_Pre-injury_2	Final Training	1_Pre_Injury	4073	3	swipe missed (on pillar)	3.9	14.87	11.04	20.21	10.78	4069-4077	9	1.19778	271	0.5165	15	5	20	15	5	20	0	-0.526474	1.03555	-0.911602
G26	2022-05-05	P2	G26-44686-P2	Cervical Transection	07 - Train 7	2_Pre-injury_2	Final Training	1_Pre_Injury	21352	11	swipe missed	4.23	12.11	7.38	11	21.99	21347-21377	31	0.709355	441	0.6358	15	3	18	15	4	19	1	-0.524255	0.974126	-1.29772
G26	2022-06-03	P2	G26-44715-P2	Cervical Transection	10 - 2 Week Post-Injury 1	3_2wk_Post-injury	Post Injury	2_Post_Injury	20982	6	swipe missed (on pillar)	10.79	29.85	206.93	42.76	71.27	20969-20994	26	2.74115	96	0.1413	1	0	1	0	0	0	1	-0.516586	-3.24117	0.360271
G26	2022-07-01	P1	G26-44743-P1	Cervical Transection	22 - Rehab 10	5_Post-rehab_Test_2	Post Rehab	4_Post_Rehab	26892	15	swipe missed	11.35	27.54	107.74	39.53	44.81	26880-26897	18	2.48944	123	0.4819	1	0	1	1	0	1	0	-0.514985	-2.64148	0.150818
G26	2022-05-06	P2	G26-44687-P2	Cervical Transection	08 - Train 8	2_Pre-injury_3	Final Training	1_Pre_Injury	19667	11	swipe missed	1.72	8.33	5.55	19.96	21.29	19666-19682	17	1.25235	359	0.5383	20	3	23	17	3	20	3	-0.514015	1.14288	-1.2213
G26	2022-06-03	P2	G26-44715-P2	Cervical Transection	10 - 2 Week Post-Injury 1	3_2wk_Post-injury	Post Injury	2_Post_Injury	20920	6	swipe missed (on pillar)	10.64	29.21	58.82	60.19	68.21	20908-20925	18	3.78944	96	0.1413	1	0	1	0	0	0	1	-0.510273	-3.2343	0.408002
G26	2022-06-03	P2	G26-44715-P2	Cervical Transection	10 - 2 Week Post-Injury 1	3_2wk_Post-injury	Post Injury	2_Post_Injury	808	1	swipe missed (on pillar)	12.92	35.71	100.73	43.3	54.85	796-815	20	2.7425	96	0.1413	1	0	1	0	0	0	1	-0.508757	-3.24555	0.376097
G26	2022-05-06	P2	G26-44687-P2	Cervical Transection	08 - Train 8	2_Pre-injury_3	Final Training	1_Pre_Injury	36112	0	swipe missed (on pillar)	3.92	9.44	14.77	28.93	11.57	36111-36117	7	1.65286	265	0.6636	16	3	19	17	3	20	1	-0.507238	0.966394	-1.47527
G26	2022-05-04	P2	G26-44685-P2	Cervical Transection	06 - Train 6	2_Pre-injury_1	Final Training	1_Pre_Injury	5270	3	swipe missed	3.96	16.8	10.57	9.84	22.3	5259-5293	35	0.637143	307	0.5195	17	2	19	17	2	19	0	-0.50395	0.734924	-1.93061
G26	2022-07-01	P1	G26-44743-P1	Cervical Transection	22 - Rehab 10	5_Post-rehab_Test_2	Post Rehab	4_Post_Rehab	19816	11	swipe missed (on pillar)	7.81	32.92	111.88	38.87	49.23	19801-19820	20	2.4615	123	0.4819	1	0	1	1	0	1	0	-0.50158	-2.65384	0.145383
G26	2022-06-03	P2	G26-44715-P2	Cervical Transection	10 - 2 Week Post-Injury 1	3_2wk_Post-injury	Post Injury	2_Post_Injury	445	1	swipe missed (on pillar)	13.5	34.46	109.52	44.38	53.26	434-452	19	2.80316	96	0.1413	1	0	1	0	0	0	1	-0.501194	-3.24911	0.38129
G26	2022-07-01	P2	G26-44743-P2	Cervical Transection	22 - Rehab 10	5_Post-rehab_Test_2	Post Rehab	4_Post_Rehab	35496	20	swipe missed (on pillar)	8.04	31.4	37.59	27.81	40.79	35480-35502	23	1.77348	177	0.4069	5	0	5	5	0	5	0	-0.496993	-1.87118	-0.382675
G26	2022-05-05	P1	G26-44686-P1	Cervical Transection	07 - Train 7	2_Pre-injury_2	Final Training	1_Pre_Injury	24739	13	swipe missed	4.15	9.2	13.62	20.52	13.68	24738-24748	11	1.24364	271	0.5165	15	5	20	15	5	20	0	-0.496765	1.00793	-0.94601
G26	2022-07-01	P2	G26-44743-P2	Cervical Transection	22 - Rehab 10	5_Post-rehab_Test_2	Post Rehab	4_Post_Rehab	15745	9	swipe missed (on pillar)	5.77	34.82	5.59	37.21	37.21	15733-15748	16	2.32563	177	0.4069	5	0	5	5	0	5	0	-0.491858	-1.86597	-0.34261
G26	2022-06-03	P1	G26-44715-P1	Cervical Transection	10 - 2 Week Post-Injury 1	3_2wk_Post-injury	Post Injury	2_Post_Injury	10119	6	swipe missed (on pillar)	11.52	32.01	138.01	48.23	54.66	10106-10123	18	3.03667	96	0.1413	1	0	1	0	0	0	1	-0.489626	-3.25308	0.392234
G26	2022-07-01	P1	G26-44743-P1	Cervical Transection	22 - Rehab 10	5_Post-rehab_Test_2	Post Rehab	4_Post_Rehab	19290	11	swipe missed (on pillar)	7.2	32.16	37.37	53.16	49.62	19285-19299	15	3.308	123	0.4819	1	0	1	1	0	1	0	-0.488308	-2.64824	0.205643
G26	2022-06-03	P1	G26-44715-P1	Cervical Transection	10 - 2 Week Post-Injury 1	3_2wk_Post-injury	Post Injury	2_Post_Injury	6257	4	swipe missed (on pillar)	13.67	29.78	125.55	57.65	65.34	6245-6262	18	3.63	59	0.1693	0	0	0	0	0	0	0	-0.486936	-3.50507	0.434576
G26	2022-06-17	P2	G26-44729-P2	Cervical Transection	12 - 4 Week Post-Injury 1	3_4wk_Post-injury	Post Injury	2_Post_Injury	29271	16	swipe missed (on pillar)	14.01	33.22	196.41	47.48	63.3	29264-29284	21	3.01429	24	0.1553	1	0	1	0	0	0	1	-0.486318	-3.59714	0.401855
G26	2022-06-03	P2	G26-44715-P2	Cervical Transection	10 - 2 Week Post-Injury 1	3_2wk_Post-injury	Post Injury	2_Post_Injury	19242	5	swipe missed (on pillar)	11.31	30.19	138.34	57.97	54.1	19232-19246	15	3.60667	96	0.1413	1	0	1	0	0	0	1	-0.4847	-3.24845	0.417541
G26	2022-07-01	P1	G26-44743-P1	Cervical Transection	22 - Rehab 10	5_Post-rehab_Test_2	Post Rehab	4_Post_Rehab	7046	4	swipe missed (on pillar)	14.71	32.51	84.01	64.85	30.26	7043-7050	8	3.7825	123	0.4819	1	0	1	1	0	1	0	-0.473116	-2.62549	0.313322
G26	2022-05-04	P2	G26-44685-P2	Cervical Transection	06 - Train 6	2_Pre-injury_1	Final Training	1_Pre_Injury	16348	9	swipe missed	3.42	11.53	10.27	43.84	11.69	16347-16351	5	2.338	307	0.5195	17	2	19	17	2	19	0	-0.468706	0.812202	-1.59143
G26	2022-06-03	P2	G26-44715-P2	Cervical Transection	10 - 2 Week Post-Injury 1	3_2wk_Post-injury	Post Injury	2_Post_Injury	28447	10	swipe missed (on pillar)	16.99	31.7	45.65	53.33	56.88	28438-28454	17	3.34588	96	0.1413	1	0	1	0	0	0	1	-0.467216	-3.26477	0.415871
G26	2022-05-05	P2	G26-44686-P2	Cervical Transection	07 - Train 7	2_Pre-injury_2	Final Training	1_Pre_Injury	26910	14	swipe missed	4.7	9.8	1.57	15.55	33.17	26908-26940	33	1.00515	441	0.6358	15	3	18	15	4	19	1	-0.464374	0.94223	-1.25874
G26	2022-05-04	P2	G26-44685-P2	Cervical Transection	06 - Train 6	2_Pre-injury_1	Final Training	1_Pre_Injury	14516	8	swipe missed	2.26	19.63	3.16	16.55	18.76	14516-14533	18	1.04222	307	0.5195	17	2	19	17	2	19	0	-0.46116	0.720865	-1.86753
G26	2022-05-04	P2	G26-44685-P2	Cervical Transection	06 - Train 6	2_Pre-injury_1	Final Training	1_Pre_Injury	1324	1	swipe missed	2.91	22.3	2.7	18.93	13.88	1324-1335	12	1.15667	307	0.5195	17	2	19	17	2	19	0	-0.460934	0.736604	-1.8059
G26	2022-07-01	P2	G26-44743-P2	Cervical Transection	22 - Rehab 10	5_Post-rehab_Test_2	Post Rehab	4_Post_Rehab	20538	11	swipe missed (on pillar)	11.65	39.76	5.96	26.93	37.7	20525-20546	22	1.71364	177	0.4069	5	0	5	5	0	5	0	-0.454303	-1.90166	-0.36972
G26	2022-07-01	P2	G26-44743-P2	Cervical Transection	22 - Rehab 10	5_Post-rehab_Test_2	Post Rehab	4_Post_Rehab	16151	9	swipe missed (on pillar)	9.83	30.72	48.01	36.17	31.34	16141-16154	14	2.23857	177	0.4069	5	0	5	5	0	5	0	-0.447059	-1.88897	-0.323508
G26	2022-05-04	P2	G26-44685-P2	Cervical Transection	06 - Train 6	2_Pre-injury_1	Final Training	1_Pre_Injury	6082	4	swipe missed	8.17	15.49	1.66	17.14	16	6080-6094	15	1.06667	307	0.5195	17	2	19	17	2	19	0	-0.443101	0.716849	-1.83238
G26	2022-06-30	P1	G26-44742-P1	Cervical Transection	21 - Rehab 9	5_Post-rehab_Test_1	Post Rehab	4_Post_Rehab	21819	6	swipe missed (on pillar)	20.51	24.53	238.33	44.67	50.63	21809-21826	18	2.81278	37	0.4267	1	1	2	1	0	1	1	-0.439314	-3.03863	0.314534
G26	2022-06-30	P2	G26-44742-P2	Cervical Transection	21 - Rehab 9	5_Post-rehab_Test_1	Post Rehab	4_Post_Rehab	28781	16	swipe missed (on pillar)	16.64	21.54	219.66	52.88	49.35	28772-28786	15	3.29	77	0.4562	1	0	1	0	0	0	1	-0.437509	-2.98255	0.323707
G26	2022-05-05	P2	G26-44686-P2	Cervical Transection	07 - Train 7	2_Pre-injury_2	Final Training	1_Pre_Injury	26875	14	swipe missed	6.4	15.04	23.53	10.95	16.06	26873-26895	23	0.698261	441	0.6358	15	3	18	15	4	19	1	-0.429639	0.912225	-1.27648
G26	2022-05-06	P1	G26-44687-P1	Cervical Transection	08 - Train 8	2_Pre-injury_3	Final Training	1_Pre_Injury	22459	11	swipe missed	2.54	22.41	6.58	19.17	14.06	22457-22468	12	1.17167	275	0.5304	18	2	20	18	2	20	0	-0.423729	0.704278	-1.92161
G26	2022-05-04	P2	G26-44685-P2	Cervical Transection	06 - Train 6	2_Pre-injury_1	Final Training	1_Pre_Injury	29141	16	swipe missed	3.27	17.49	12.83	24.35	12.99	29134-29142	9	1.44333	307	0.5195	17	2	19	17	2	19	0	-0.423302	0.736735	-1.72881
G26	2022-05-04	P2	G26-44685-P2	Cervical Transection	06 - Train 6	2_Pre-injury_1	Final Training	1_Pre_Injury	24822	14	swipe missed (on pillar)	7.45	15.56	8.72	34.64	9.24	24820-24824	5	1.848	307	0.5195	17	2	19	17	2	19	0	-0.413883	0.767508	-1.60082
G26	2022-06-03	P2	G26-44715-P2	Cervical Transection	10 - 2 Week Post-Injury 1	3_2wk_Post-injury	Post Injury	2_Post_Injury	393	1	swipe missed (on pillar)	13	33.71	100.1	53.78	64.54	384-402	19	3.39684	96	0.1413	1	0	1	0	0	0	1	-0.412072	-3.30301	0.41058
G26	2022-05-04	P1	G26-44685-P1	Cervical Transection	06 - Train 6	2_Pre-injury_1	Final Training	1_Pre_Injury	6959	3	swipe missed	3.26	20.25	0.21	62.53	12.51	6958-6961	4	3.1275	253	0.5461	16	2	18	18	2	20	2	-0.408196	0.770992	-1.34878
G26	2022-05-04	P2	G26-44685-P2	Cervical Transection	06 - Train 6	2_Pre-injury_1	Final Training	1_Pre_Injury	12108	7	swipe missed	3.3	10	5.68	21.84	24.75	12108-12125	18	1.375	307	0.5195	17	2	19	17	2	19	0	-0.406778	0.698613	-1.83187
G26	2022-05-05	P2	G26-44686-P2	Cervical Transection	07 - Train 7	2_Pre-injury_2	Final Training	1_Pre_Injury	15719	8	swipe missed	3.58	18.83	3.32	21.49	12.89	15716-15725	10	1.289	441	0.6358	15	3	18	15	4	19	1	-0.402018	0.93157	-1.13476
G26	2022-05-06	P2	G26-44687-P2	Cervical Transection	08 - Train 8	2_Pre-injury_3	Final Training	1_Pre_Injury	17670	10	swipe missed	4.32	15.33	0.93	31.7	14.79	17669-17676	8	1.84875	359	0.5383	20	3	23	17	3	20	3	-0.400518	1.11043	-1.03111
G26	2022-06-03	P2	G26-44715-P2	Cervical Transection	10 - 2 Week Post-Injury 1	3_2wk_Post-injury	Post Injury	2_Post_Injury	843	1	swipe missed (on pillar)	13.83	34.65	134.31	52.25	59.22	832-849	18	3.29	96	0.1413	1	0	1	0	0	0	1	-0.398518	-3.31222	0.411809
G26	2022-05-05	P1	G26-44686-P1	Cervical Transection	07 - Train 7	2_Pre-injury_2	Final Training	1_Pre_Injury	32966	16	no pellet	6.32	14.8	3.5	24.22	11.3	32964-32971	8	1.4125	271	0.5165	15	5	20	15	5	20	0	-0.396183	0.960792	-0.851277
G26	2022-05-04	P2	G26-44685-P2	Cervical Transection	06 - Train 6	2_Pre-injury_1	Final Training	1_Pre_Injury	6181	4	swipe missed	3.53	29.06	4.52	9.91	18.5	6181-6209	29	0.637931	307	0.5195	17	2	19	17	2	19	0	-0.395876	0.659468	-1.9085
G26	2022-05-04	P1	G26-44685-P1	Cervical Transection	06 - Train 6	2_Pre-injury_1	Final Training	1_Pre_Injury	19830	10	swipe missed	5.19	17.73	3.22	13.75	22	19828-19852	25	0.88	253	0.5461	16	2	18	18	2	20	2	-0.395426	0.658672	-1.72011
G26	2022-05-05	P2	G26-44686-P2	Cervical Transection	07 - Train 7	2_Pre-injury_2	Final Training	1_Pre_Injury	23869	12	swipe missed	3.88	20.99	3.12	14.42	16.34	23869-23886	18	0.907778	441	0.6358	15	3	18	15	4	19	1	-0.394086	0.892243	-1.24362
G26	2022-05-04	P2	G26-44685-P2	Cervical Transection	06 - Train 6	2_Pre-injury_1	Final Training	1_Pre_Injury	34246	18	swipe missed	2.19	23.51	5.89	17.34	18.49	34246-34262	17	1.08765	307	0.5195	17	2	19	17	2	19	0	-0.385356	0.670154	-1.85435
G26	2022-07-01	P2	G26-44743-P2	Cervical Transection	22 - Rehab 10	5_Post-rehab_Test_2	Post Rehab	4_Post_Rehab	7820	5	swipe missed (on pillar)	12.8	35.06	12.24	61.03	28.48	7816-7823	8	3.56	177	0.4069	5	0	5	5	0	5	0	-0.385296	-1.8906	-0.170599
G26	2022-05-06	P1	G26-44687-P1	Cervical Transection	08 - Train 8	2_Pre-injury_3	Final Training	1_Pre_Injury	5733	4	swipe missed (on pillar)	7.63	20.54	10.21	14	12.14	5730-5743	14	0.867143	275	0.5304	18	2	20	18	2	20	0	-0.380549	0.66269	-1.95831
G26	2022-07-01	P2	G26-44743-P2	Cervical Transection	22 - Rehab 10	5_Post-rehab_Test_2	Post Rehab	4_Post_Rehab	13983	8	swipe missed (on pillar)	6.44	32.22	60.35	45.96	33.7	13975-13986	12	2.80833	177	0.4069	5	0	5	5	0	5	0	-0.379785	-1.92101	-0.273889
G26	2022-06-03	P2	G26-44715-P2	Cervical Transection	10 - 2 Week Post-Injury 1	3_2wk_Post-injury	Post Injury	2_Post_Injury	29596	10	swipe missed (on pillar)	19.44	33.11	104.79	69.57	69.57	29588-29603	16	4.34812	23	0.1462	1	0	1	1	0	1	0	-0.378326	-3.62144	0.351057
G26	2022-06-03	P2	G26-44715-P2	Cervical Transection	10 - 2 Week Post-Injury 1	3_2wk_Post-injury	Post Injury	2_Post_Injury	28404	10	swipe missed (on pillar)	20.04	34.5	67.24	50.67	74.31	28390-28412	23	3.23087	96	0.1413	1	0	1	0	0	0	1	-0.375398	-3.32941	0.412645
G26	2022-06-03	P2	G26-44715-P2	Cervical Transection	10 - 2 Week Post-Injury 1	3_2wk_Post-injury	Post Injury	2_Post_Injury	19562	5	swipe missed (on pillar)	22.85	34.74	224.1	41.95	81.1	19550-19579	30	2.70333	96	0.1413	1	0	1	0	0	0	1	-0.369864	-3.342	0.374296
G26	2022-05-04	P1	G26-44685-P1	Cervical Transection	06 - Train 6	2_Pre-injury_1	Final Training	1_Pre_Injury	14994	8	swipe missed (on pillar)	5.02	15.54	2.84	43.97	11.73	14993-14997	5	2.346	253	0.5461	16	2	18	18	2	20	2	-0.368938	0.7307	-1.41245
G26	2022-06-03	P2	G26-44715-P2	Cervical Transection	10 - 2 Week Post-Injury 1	3_2wk_Post-injury	Post Injury	2_Post_Injury	29465	10	swipe missed (on pillar)	18.84	34.15	60.6	63.66	63.66	29456-29471	16	3.97875	96	0.1413	1	0	1	0	0	0	1	-0.368334	-3.32885	0.433008
G26	2022-06-30	P2	G26-44742-P2	Cervical Transection	21 - Rehab 9	5_Post-rehab_Test_1	Post Rehab	4_Post_Rehab	15009	9	swipe missed (on pillar)	22.5	28.68	265.33	41.54	63.7	14992-15015	24	2.65417	77	0.4562	1	0	1	0	0	0	1	-0.365575	-3.04676	0.283611
G26	2022-07-01	P2	G26-44743-P2	Cervical Transection	22 - Rehab 10	5_Post-rehab_Test_2	Post Rehab	4_Post_Rehab	7852	5	swipe missed (on pillar)	11.05	31.57	4.91	41.65	41.65	7843-7858	16	2.60312	177	0.4069	5	0	5	5	0	5	0	-0.36367	-1.94683	-0.311394
G26	2022-05-04	P2	G26-44685-P2	Cervical Transection	06 - Train 6	2_Pre-injury_1	Final Training	1_Pre_Injury	30000	16	swipe missed	2.6	19.92	9.95	24.92	14.95	30000-30009	10	1.495	307	0.5195	17	2	19	17	2	19	0	-0.362042	0.689641	-1.73774
G26	2022-05-06	P2	G26-44687-P2	Cervical Transection	08 - Train 8	2_Pre-injury_3	Final Training	1_Pre_Injury	10550	6	swipe missed	1.91	26.05	2.98	15.88	16.94	10550-10566	17	0.996471	359	0.5383	20	3	23	17	3	20	3	-0.361194	1.02553	-1.22178
G26	2022-07-01	P1	G26-44743-P1	Cervical Transection	22 - Rehab 10	5_Post-rehab_Test_2	Post Rehab	4_Post_Rehab	35373	19	swipe missed (on pillar)	10.48	35.02	60.77	37.07	32.12	35363-35376	14	2.29429	177	0.4069	5	0	5	5	0	5	0	-0.360878	-1.94698	-0.31311
G26	2022-06-03	P2	G26-44715-P2	Cervical Transection	10 - 2 Week Post-Injury 1	3_2wk_Post-injury	Post Injury	2_Post_Injury	34998	12	swipe missed (on pillar)	17.02	35.97	113.42	67.93	76.98	34988-35005	18	4.27667	23	0.1462	1	0	1	1	0	1	0	-0.356847	-3.63744	0.34958
G26	2022-05-05	P1	G26-44686-P1	Cervical Transection	07 - Train 7	2_Pre-injury_2	Final Training	1_Pre_Injury	32802	16	no pellet	9.64	9.71	2.71	24.34	14.61	32799-32808	10	1.461	271	0.5165	15	5	20	15	5	20	0	-0.353832	0.924628	-0.87786
G26	2022-05-05	P2	G26-44686-P2	Cervical Transection	07 - Train 7	2_Pre-injury_2	Final Training	1_Pre_Injury	12395	6	no pellet	8.57	17.85	9.32	22.6	10.55	12395-12402	8	1.31875	441	0.6358	15	3	18	15	4	19	1	-0.347165	0.909211	-1.07895
G26	2022-05-04	P2	G26-44685-P2	Cervical Transection	06 - Train 6	2_Pre-injury_1	Final Training	1_Pre_Injury	2946	2	swipe missed	5.47	24.86	0.34	20.49	17.76	2945-2958	14	1.26857	307	0.5195	17	2	19	17	2	19	0	-0.345727	0.655721	-1.78654
G26	2022-06-03	P2	G26-44715-P2	Cervical Transection	10 - 2 Week Post-Injury 1	3_2wk_Post-injury	Post Injury	2_Post_Injury	5039	1	swipe missed (on pillar)	20.48	31.92	143.45	56.41	63.93	5031-5048	18	3.55167	96	0.1413	1	0	1	0	0	0	1	-0.345719	-3.34576	0.422062
G26	2022-05-05	P1	G26-44686-P1	Cervical Transection	07 - Train 7	2_Pre-injury_2	Final Training	1_Pre_Injury	4774	3	swipe missed	10.22	15.93	9.42	11.26	17.26	4769-4792	24	0.719167	271	0.5165	15	5	20	15	5	20	0	-0.343711	0.869805	-1.03426
G26	2022-07-01	P2	G26-44743-P2	Cervical Transection	22 - Rehab 10	5_Post-rehab_Test_2	Post Rehab	4_Post_Rehab	12797	7	swipe missed (on pillar)	7.86	32.5	21.34	52.03	38.15	12791-12802	12	3.17917	177	0.4069	5	0	5	5	0	5	0	-0.341815	-1.94195	-0.246307
G26	2022-05-04	P2	G26-44685-P2	Cervical Transection	06 - Train 6	2_Pre-injury_1	Final Training	1_Pre_Injury	6017	4	swipe missed	6.73	21.39	1.38	21.45	15.73	6017-6028	12	1.31083	307	0.5195	17	2	19	17	2	19	0	-0.341454	0.662001	-1.76411
G26	2022-05-05	P2	G26-44686-P2	Cervical Transection	07 - Train 7	2_Pre-injury_2	Final Training	1_Pre_Injury	31797	16	swipe missed (on pillar)	5.28	17.26	13.66	14.75	17.7	31794-31812	19	0.931579	441	0.6358	15	3	18	15	4	19	1	-0.340103	0.858573	-1.23857
G26	2022-05-05	P2	G26-44686-P2	Cervical Transection	07 - Train 7	2_Pre-injury_2	Final Training	1_Pre_Injury	37036	0	swipe missed	3.52	23.35	4.03	19.57	15.65	37034-37046	13	1.20385	292	0.657	15	3	18	16	3	19	1	-0.339522	0.692017	-1.37571
G26	2022-07-01	P1	G26-44743-P1	Cervical Transection	22 - Rehab 10	5_Post-rehab_Test_2	Post Rehab	4_Post_Rehab	19679	11	swipe missed (on pillar)	14.44	32.75	130.97	45.46	48.49	19669-19685	17	2.85235	123	0.4819	1	0	1	1	0	1	0	-0.330806	-2.76121	0.191097
G26	2022-07-01	P1	G26-44743-P1	Cervical Transection	22 - Rehab 10	5_Post-rehab_Test_2	Post Rehab	4_Post_Rehab	19252	11	swipe missed (on pillar)	10.27	37.67	57.27	57.52	53.69	19247-19261	15	3.57933	123	0.4819	1	0	1	1	0	1	0	-0.328923	-2.75478	0.225765
G26	2022-06-03	P2	G26-44715-P2	Cervical Transection	10 - 2 Week Post-Injury 1	3_2wk_Post-injury	Post Injury	2_Post_Injury	22438	7	swipe missed (on pillar)	18.65	36.65	140.24	54.54	61.82	22427-22444	18	3.43444	96	0.1413	1	0	1	0	0	0	1	-0.326091	-3.36036	0.423239
G26	2022-05-04	P2	G26-44685-P2	Cervical Transection	06 - Train 6	2_Pre-injury_1	Final Training	1_Pre_Injury	14760	8	swipe missed	4.7	17.58	9.95	17.33	19.64	14757-14774	18	1.09111	307	0.5195	17	2	19	17	2	19	0	-0.325824	0.633444	-1.84453
G26	2022-06-03	P2	G26-44715-P2	Cervical Transection	10 - 2 Week Post-Injury 1	3_2wk_Post-injury	Post Injury	2_Post_Injury	903	1	swipe missed (on pillar)	16.44	34.72	228.86	48.58	74.49	894-917	24	3.10375	96	0.1413	1	0	1	0	0	0	1	-0.32435	-3.3653	0.404405
G26	2022-05-06	P1	G26-44687-P1	Cervical Transection	08 - Train 8	2_Pre-injury_3	Final Training	1_Pre_Injury	23224	11	swipe missed	3.32	23.46	4.76	20.16	16.13	23222-23234	13	1.24077	275	0.5304	18	2	20	18	2	20	0	-0.32247	0.634987	-1.91216
G26	2022-05-04	P2	G26-44685-P2	Cervical Transection	06 - Train 6	2_Pre-injury_1	Final Training	1_Pre_Injury	36662	0	swipe missed	3.52	22.63	5.75	14.17	23.62	36661-36686	26	0.908462	268	0.5997	17	3	20	17	3	20	0	-0.320272	0.735407	-1.7035
G26	2022-06-03	P2	G26-44715-P2	Cervical Transection	10 - 2 Week Post-Injury 1	3_2wk_Post-injury	Post Injury	2_Post_Injury	20610	6	swipe missed (on pillar)	20.61	34.82	122.41	59.21	71.05	20597-20615	19	3.73947	96	0.1413	1	0	1	0	0	0	1	-0.31803	-3.36456	0.427452
G26	2022-06-03	P2	G26-44715-P2	Cervical Transection	10 - 2 Week Post-Injury 1	3_2wk_Post-injury	Post Injury	2_Post_Injury	20241	5	swipe missed (on pillar)	17.04	32.31	219.92	55.8	70.68	20231-20250	20	3.534	96	0.1413	1	0	1	0	0	0	1	-0.315225	-3.36704	0.419505
G26	2022-05-06	P2	G26-44687-P2	Cervical Transection	08 - Train 8	2_Pre-injury_3	Final Training	1_Pre_Injury	13346	8	swipe missed	5.63	9.29	7.29	27.01	16.21	13346-13355	10	1.621	359	0.5383	20	3	23	17	3	20	3	-0.312464	1.04014	-1.08344
G26	2022-07-01	P2	G26-44743-P2	Cervical Transection	22 - Rehab 10	5_Post-rehab_Test_2	Post Rehab	4_Post_Rehab	24600	14	swipe missed (on pillar)	12.71	37.74	59.69	29.71	41.59	24595-24616	22	1.89045	177	0.4069	5	0	5	5	0	5	0	-0.311894	-1.99417	-0.355653
G26	2022-05-06	P1	G26-44687-P1	Cervical Transection	08 - Train 8	2_Pre-injury_3	Final Training	1_Pre_Injury	21724	10	no pellet	8.35	20.64	4.42	15.83	13.72	21720-21733	14	0.98	275	0.5304	18	2	20	18	2	20	0	-0.309955	0.618403	-1.93934
G26	2022-05-06	P1	G26-44687-P1	Cervical Transection	08 - Train 8	2_Pre-injury_3	Final Training	1_Pre_Injury	31433	15	swipe missed	6.38	25.72	2.62	9.51	27.26	31419-31462	44	0.619545	275	0.5304	18	2	20	18	2	20	0	-0.307121	0.588671	-2.02783
G26	2022-07-01	P1	G26-44743-P1	Cervical Transection	22 - Rehab 10	5_Post-rehab_Test_2	Post Rehab	4_Post_Rehab	1400	1	swipe missed (on pillar)	17.69	39.92	287.92	33.94	54.3	1393-1417	25	2.172	123	0.4819	1	0	1	1	0	1	0	-0.298749	-2.79584	0.149051
G26	2022-07-01	P1	G26-44743-P1	Cervical Transection	22 - Rehab 10	5_Post-rehab_Test_2	Post Rehab	4_Post_Rehab	16647	9	swipe missed (on pillar)	10.97	36.11	110.83	50.08	53.42	16636-16652	17	3.14235	123	0.4819	1	0	1	1	0	1	0	-0.295277	-2.78228	0.206958
G26	2022-05-06	P1	G26-44687-P1	Cervical Transection	08 - Train 8	2_Pre-injury_3	Final Training	1_Pre_Injury	3340	2	swipe missed	4.39	14.53	12.38	13.49	44.97	3319-3369	51	0.881765	275	0.5304	18	2	20	18	2	20	0	-0.293821	0.588691	-2.02382
G26	2022-07-01	P1	G26-44743-P1	Cervical Transection	22 - Rehab 10	5_Post-rehab_Test_2	Post Rehab	4_Post_Rehab	1955	1	swipe missed (on pillar)	10.97	39.39	183.62	59.66	43.75	1955-1966	12	3.64583	123	0.4819	1	0	1	1	0	1	0	-0.293714	-2.76879	0.255733
G26	2022-06-30	P2	G26-44742-P2	Cervical Transection	21 - Rehab 9	5_Post-rehab_Test_1	Post Rehab	4_Post_Rehab	18723	11	swipe missed (on pillar)	17.85	28.56	232.41	54.91	58.57	18713-18729	17	3.44529	77	0.4562	1	0	1	0	0	0	1	-0.293312	-3.08471	0.329633
G26	2022-07-01	P1	G26-44743-P1	Cervical Transection	22 - Rehab 10	5_Post-rehab_Test_2	Post Rehab	4_Post_Rehab	22421	12	swipe missed (on pillar)	22.15	37.97	274.74	36.62	51.27	22416-22437	22	2.33045	123	0.4819	1	0	1	1	0	1	0	-0.28779	-2.79954	0.162274
G26	2022-07-01	P2	G26-44743-P2	Cervical Transection	22 - Rehab 10	5_Post-rehab_Test_2	Post Rehab	4_Post_Rehab	36237	20	swipe missed (on pillar)	21.85	42.25	336.91	43.31	86.63	36218-36248	31	2.79452	63	0.3	0	1	1	0	0	0	1	-0.284686	-3.36257	0.480848
G26	2022-06-03	P2	G26-44715-P2	Cervical Transection	10 - 2 Week Post-Injury 1	3_2wk_Post-injury	Post Injury	2_Post_Injury	19276	5	swipe missed (on pillar)	23.68	34.71	179.68	60.09	76.12	19264-19283	20	3.806	96	0.1413	1	0	1	0	0	0	1	-0.282156	-3.38859	0.429184
G26	2022-05-06	P1	G26-44687-P1	Cervical Transection	08 - Train 8	2_Pre-injury_3	Final Training	1_Pre_Injury	20050	10	swipe missed	5.32	22.1	18.54	18.35	14.68	20045-20057	13	1.12923	275	0.5304	18	2	20	18	2	20	0	-0.273936	0.600601	-1.91579
G26	2022-05-04	P1	G26-44685-P1	Cervical Transection	06 - Train 6	2_Pre-injury_1	Final Training	1_Pre_Injury	12312	6	swipe missed	10.77	20.61	12.04	13.99	14.92	12311-12327	17	0.877647	253	0.5461	16	2	18	18	2	20	2	-0.272938	0.578869	-1.69157
G26	2022-07-01	P1	G26-44743-P1	Cervical Transection	22 - Rehab 10	5_Post-rehab_Test_2	Post Rehab	4_Post_Rehab	32474	18	swipe missed (on pillar)	20.55	43.35	265.98	36.61	51.26	32468-32489	22	2.33	123	0.4819	1	0	1	1	0	1	0	-0.272724	-2.81024	0.164028
G26	2022-05-06	P1	G26-44687-P1	Cervical Transection	08 - Train 8	2_Pre-injury_3	Final Training	1_Pre_Injury	24612	12	swipe missed	3.25	14.35	13.35	31.44	20.96	24612-24622	11	1.90545	275	0.5304	18	2	20	18	2	20	0	-0.272574	0.625292	-1.84306
G26	2022-05-06	P1	G26-44687-P1	Cervical Transection	08 - Train 8	2_Pre-injury_3	Final Training	1_Pre_Injury	26661	13	no pellet	4.85	17.69	19.69	26.57	14.17	26660-26668	9	1.57444	275	0.5304	18	2	20	18	2	20	0	-0.267737	0.628304	-1.81504
G26	2022-05-05	P1	G26-44686-P1	Cervical Transection	07 - Train 7	2_Pre-injury_2	Final Training	1_Pre_Injury	25027	13	swipe missed	10.04	11.48	25.91	11.22	32.91	25024-25068	45	0.731333	271	0.5165	15	5	20	15	5	20	0	-0.265964	0.813017	-1.05762
G26	2022-07-01	P2	G26-44743-P2	Cervical Transection	22 - Rehab 10	5_Post-rehab_Test_2	Post Rehab	4_Post_Rehab	6669	4	swipe missed (on pillar)	11.4	33.02	66.68	42.46	36.8	6660-6673	14	2.62857	177	0.4069	5	0	5	5	0	5	0	-0.264325	-2.00686	-0.288994
G26	2022-07-01	P1	G26-44743-P1	Cervical Transection	22 - Rehab 10	5_Post-rehab_Test_2	Post Rehab	4_Post_Rehab	21264	12	swipe missed (on pillar)	13.09	36.34	215.82	45.32	57.41	21250-21269	20	2.8705	123	0.4819	1	0	1	1	0	1	0	-0.260009	-2.81051	0.190459
G26	2022-05-04	P2	G26-44685-P2	Cervical Transection	06 - Train 6	2_Pre-injury_1	Final Training	1_Pre_Injury	24839	14	swipe missed (on pillar)	5.2	20.79	13.65	23.55	14.13	24834-24843	10	1.413	307	0.5195	17	2	19	17	2	19	0	-0.254197	0.615662	-1.72837
G26	2022-07-01	P1	G26-44743-P1	Cervical Transection	22 - Rehab 10	5_Post-rehab_Test_2	Post Rehab	4_Post_Rehab	17737	10	swipe missed (on pillar)	21.58	41.36	468.58	28.67	95.55	17727-17777	51	1.87353	123	0.4819	1	0	1	1	0	1	0	-0.246799	-2.84316	0.10943
G26	2022-05-06	P2	G26-44687-P2	Cervical Transection	08 - Train 8	2_Pre-injury_3	Final Training	1_Pre_Injury	10351	6	swipe missed	5.55	21.9	13.48	14.94	14.94	10351-10366	16	0.93375	359	0.5383	20	3	23	17	3	20	3	-0.244849	0.949042	-1.2092
G26	2022-07-01	P1	G26-44743-P1	Cervical Transection	22 - Rehab 10	5_Post-rehab_Test_2	Post Rehab	4_Post_Rehab	2231	1	swipe missed (on pillar)	20.79	39.17	367.88	37.54	57.55	2223-2246	24	2.39792	123	0.4819	1	0	1	1	0	1	0	-0.242293	-2.83017	0.166155
G26	2022-05-06	P2	G26-44687-P2	Cervical Transection	08 - Train 8	2_Pre-injury_3	Final Training	1_Pre_Injury	12981	7	swipe missed	3.76	23.09	3.71	17.65	17.65	12980-12995	16	1.10312	359	0.5383	20	3	23	17	3	20	3	-0.240581	0.949776	-1.19449
G26	2022-05-04	P2	G26-44685-P2	Cervical Transection	06 - Train 6	2_Pre-injury_1	Final Training	1_Pre_Injury	32852	17	swipe missed	3.03	20.73	14.02	24.54	19.64	32843-32855	13	1.51077	307	0.5195	17	2	19	17	2	19	0	-0.239164	0.595042	-1.76422
G26	2022-05-04	P2	G26-44685-P2	Cervical Transection	06 - Train 6	2_Pre-injury_1	Final Training	1_Pre_Injury	20565	12	swipe missed (on pillar)	5.29	23.2	4.18	17.95	17.95	20565-20580	16	1.12187	307	0.5195	17	2	19	17	2	19	0	-0.236316	0.572795	-1.82546
G26	2022-05-06	P1	G26-44687-P1	Cervical Transection	08 - Train 8	2_Pre-injury_3	Final Training	1_Pre_Injury	1470	1	swipe missed	8.23	19.58	18.99	26.06	12.16	1467-1474	8	1.52	275	0.5304	18	2	20	18	2	20	0	-0.236051	0.611491	-1.7908
G26	2022-05-04	P2	G26-44685-P2	Cervical Transection	06 - Train 6	2_Pre-injury_1	Final Training	1_Pre_Injury	33711	18	swipe missed	5.47	20.43	11.45	14.13	30.14	33707-33739	33	0.913333	307	0.5195	17	2	19	17	2	19	0	-0.236047	0.561874	-1.87199
G26	2022-05-05	P1	G26-44686-P1	Cervical Transection	07 - Train 7	2_Pre-injury_2	Final Training	1_Pre_Injury	11059	6	swipe missed	9.85	13.79	42.66	12.68	25.37	11058-11088	31	0.818387	271	0.5165	15	5	20	15	5	20	0	-0.230826	0.795358	-1.03016
G26	2022-05-04	P1	G26-44685-P1	Cervical Transection	06 - Train 6	2_Pre-injury_1	Final Training	1_Pre_Injury	28566	15	swipe missed	7.8	17.23	5.35	17.16	27.45	28566-28590	25	1.098	253	0.5461	16	2	18	18	2	20	2	-0.230213	0.55432	-1.68179
G26	2022-05-05	P1	G26-44686-P1	Cervical Transection	07 - Train 7	2_Pre-injury_2	Final Training	1_Pre_Injury	35575	0	no pellet	13.81	13.16	26.17	14.77	20.67	35573-35594	22	0.939545	441	0.6358	15	3	18	15	4	19	1	-0.225896	0.784233	-1.22633
G26	2022-07-01	P2	G26-44743-P2	Cervical Transection	22 - Rehab 10	5_Post-rehab_Test_2	Post Rehab	4_Post_Rehab	36820	20	swipe missed (on pillar)	22.47	40.92	275.49	50.1	86.84	36809-36835	27	3.2163	63	0.3	0	1	1	0	0	0	1	-0.225035	-3.39593	0.51164
G26	2022-07-01	P1	G26-44743-P1	Cervical Transection	22 - Rehab 10	5_Post-rehab_Test_2	Post Rehab	4_Post_Rehab	728	1	swipe missed (on pillar)	23.93	38.52	411.23	37.28	64.62	718-744	27	2.39333	123	0.4819	1	0	1	1	0	1	0	-0.217946	-2.84747	0.163989
G26	2022-05-06	P2	G26-44687-P2	Cervical Transection	08 - Train 8	2_Pre-injury_3	Final Training	1_Pre_Injury	35391	0	swipe missed	3.83	14.59	7.58	29.44	19.63	35391-35401	11	1.78455	359	0.5383	20	3	23	17	3	20	3	-0.211694	0.965706	-1.08669
G26	2022-05-04	P1	G26-44685-P1	Cervical Transection	06 - Train 6	2_Pre-injury_1	Final Training	1_Pre_Injury	30541	16	swipe missed	6.11	20.85	8.61	22.05	17.64	30539-30551	13	1.35692	253	0.5461	16	2	18	18	2	20	2	-0.208718	0.558049	-1.60954
G26	2022-06-30	P2	G26-44742-P2	Cervical Transection	21 - Rehab 9	5_Post-rehab_Test_1	Post Rehab	4_Post_Rehab	14121	8	swipe missed (on pillar)	21.76	32.13	394.84	51.36	71.91	14109-14130	21	3.42429	77	0.4562	1	0	1	0	0	0	1	-0.208479	-3.1445	0.331425
G26	2022-05-04	P2	G26-44685-P2	Cervical Transection	06 - Train 6	2_Pre-injury_1	Final Training	1_Pre_Injury	5917	4	swipe missed	6.47	18.38	16.32	19.06	21.6	5916-5933	18	1.2	307	0.5195	17	2	19	17	2	19	0	-0.208438	0.557591	-1.8207
G26	2022-07-01	P1	G26-44743-P1	Cervical Transection	22 - Rehab 10	5_Post-rehab_Test_2	Post Rehab	4_Post_Rehab	16453	9	swipe missed (on pillar)	17.46	37.3	163.06	52.46	48.97	16441-16455	15	3.26467	123	0.4819	1	0	1	1	0	1	0	-0.206331	-2.8373	0.233319
G26	2022-07-01	P1	G26-44743-P1	Cervical Transection	22 - Rehab 10	5_Post-rehab_Test_2	Post Rehab	4_Post_Rehab	1335	1	swipe missed (on pillar)	22.18	38.81	495.71	37.3	69.63	1325-1353	29	2.40103	123	0.4819	1	0	1	1	0	1	0	-0.205185	-2.85667	0.16247
G26	2022-05-05	P2	G26-44686-P2	Cervical Transection	07 - Train 7	2_Pre-injury_2	Final Training	1_Pre_Injury	28336	15	swipe missed	2.73	24.3	10.24	24.67	18.09	28336-28347	12	1.5075	441	0.6358	15	3	18	15	4	19	1	-0.203364	0.792701	-1.12542
G26	2022-06-30	P2	G26-44742-P2	Cervical Transection	21 - Rehab 9	5_Post-rehab_Test_1	Post Rehab	4_Post_Rehab	30962	17	swipe missed (on pillar)	22.73	31.63	352.25	59.08	66.96	30952-30969	18	3.72	77	0.4562	1	0	1	0	0	0	1	-0.202419	-3.14602	0.341171
G26	2022-07-01	P1	G26-44743-P1	Cervical Transection	22 - Rehab 10	5_Post-rehab_Test_2	Post Rehab	4_Post_Rehab	18055	10	swipe missed (on pillar)	16.54	34.55	205.18	54.5	50.87	18043-18057	15	3.39133	123	0.4819	1	0	1	1	0	1	0	-0.201423	-2.83956	0.23323
G26	2022-07-01	P1	G26-44743-P1	Cervical Transection	22 - Rehab 10	5_Post-rehab_Test_2	Post Rehab	4_Post_Rehab	15433	9	swipe missed (on pillar)	14.38	31.09	230.25	63.15	58.94	15426-15440	15	3.92933	123	0.4819	1	0	1	1	0	1	0	-0.200339	-2.8377	0.236536
G26	2022-07-01	P2	G26-44743-P2	Cervical Transection	22 - Rehab 10	5_Post-rehab_Test_2	Post Rehab	4_Post_Rehab	16112	9	swipe missed (on pillar)	20.6	37.21	172.64	29.64	39.51	16107-16127	21	1.88143	177	0.4069	5	0	5	5	0	5	0	-0.196017	-2.07097	-0.345521
G26	2022-05-06	P2	G26-44687-P2	Cervical Transection	08 - Train 8	2_Pre-injury_3	Final Training	1_Pre_Injury	36105	0	swipe missed	10.99	13.74	18.14	24.82	14.89	36099-36108	10	1.489	265	0.6636	16	3	19	17	3	20	1	-0.190804	0.732591	-1.50239
G26	2022-05-04	P1	G26-44685-P1	Cervical Transection	06 - Train 6	2_Pre-injury_1	Final Training	1_Pre_Injury	13219	7	swipe missed	5.66	21.3	19.16	21.21	18.39	13219-13232	14	1.31357	253	0.5461	16	2	18	18	2	20	2	-0.189921	0.540838	-1.62473
G26	2022-05-06	P2	G26-44687-P2	Cervical Transection	08 - Train 8	2_Pre-injury_3	Final Training	1_Pre_Injury	7391	4	swipe missed	8.87	14.3	28.22	18.33	19.55	7384-7400	17	1.15	359	0.5383	20	3	23	17	3	20	3	-0.172401	0.909983	-1.1841
G26	2022-05-04	P2	G26-44685-P2	Cervical Transection	06 - Train 6	2_Pre-injury_1	Final Training	1_Pre_Injury	2654	2	swipe missed	4.74	22.19	14.69	20.1	22.77	2653-2670	18	1.265	307	0.5195	17	2	19	17	2	19	0	-0.160684	0.525416	-1.81033
G26	2022-07-01	P2	G26-44743-P2	Cervical Transection	22 - Rehab 10	5_Post-rehab_Test_2	Post Rehab	4_Post_Rehab	15108	9	swipe missed (on pillar)	16.45	31.65	151.53	42.63	36.95	15106-15119	14	2.63929	177	0.4069	5	0	5	5	0	5	0	-0.160328	-2.07557	-0.278382
G26	2022-07-01	P1	G26-44743-P1	Cervical Transection	22 - Rehab 10	5_Post-rehab_Test_2	Post Rehab	4_Post_Rehab	22013	12	swipe missed (on pillar)	22.05	39.79	305.51	43.16	69.05	22004-22028	25	2.762	123	0.4819	1	0	1	1	0	1	0	-0.158615	-2.88201	0.19117
G26	2022-07-01	P1	G26-44743-P1	Cervical Transection	22 - Rehab 10	5_Post-rehab_Test_2	Post Rehab	4_Post_Rehab	33681	18	swipe missed	14.99	40.25	99.01	58.29	66.06	33672-33689	18	3.67	123	0.4819	1	0	1	1	0	1	0	-0.157996	-2.87295	0.230821
G26	2022-07-01	P2	G26-44743-P2	Cervical Transection	22 - Rehab 10	5_Post-rehab_Test_2	Post Rehab	4_Post_Rehab	33511	18	swipe missed (on pillar)	18.1	37.29	140.34	42.23	33.78	33507-33519	13	2.59846	177	0.4069	5	0	5	5	0	5	0	-0.155906	-2.07693	-0.26694
G26	2022-05-05	P1	G26-44686-P1	Cervical Transection	07 - Train 7	2_Pre-injury_2	Final Training	1_Pre_Injury	5196	3	swipe missed	10.03	15.72	24.35	22.46	16.47	5189-5200	12	1.3725	271	0.5165	15	5	20	15	5	20	0	-0.148675	0.772576	-0.900313
G26	2022-05-06	P1	G26-44687-P1	Cervical Transection	08 - Train 8	2_Pre-injury_3	Final Training	1_Pre_Injury	28649	14	swipe missed	4.19	12.21	50.82	21.5	37.26	28643-28669	27	1.38	275	0.5304	18	2	20	18	2	20	0	-0.14532	0.511601	-1.94034
G26	2022-05-04	P2	G26-44685-P2	Cervical Transection	06 - Train 6	2_Pre-injury_1	Final Training	1_Pre_Injury	13256	8	swipe missed	13.95	14.78	43.17	17.18	21.77	13256-13275	20	1.0885	307	0.5195	17	2	19	17	2	19	0	-0.140783	0.511241	-1.82667
G26	2022-05-06	P1	G26-44687-P1	Cervical Transection	08 - Train 8	2_Pre-injury_3	Final Training	1_Pre_Injury	26653	13	no pellet	4.18	16.68	12.99	62.9	16.77	26653-26657	5	3.354	275	0.5304	18	2	20	18	2	20	0	-0.140374	0.592187	-1.63596
G26	2022-05-05	P2	G26-44686-P2	Cervical Transection	07 - Train 7	2_Pre-injury_2	Final Training	1_Pre_Injury	6227	3	no pellet	7.35	26.25	15.44	14.48	22.2	6225-6248	24	0.925	441	0.6358	15	3	18	15	4	19	1	-0.138547	0.718057	-1.22154
G26	2022-07-01	P2	G26-44743-P2	Cervical Transection	22 - Rehab 10	5_Post-rehab_Test_2	Post Rehab	4_Post_Rehab	35524	20	swipe missed (on pillar)	18.31	35.3	193.04	33.33	48.89	35513-35535	23	2.12565	177	0.4069	5	0	5	5	0	5	0	-0.137443	-2.10744	-0.332577
G26	2022-05-06	P2	G26-44687-P2	Cervical Transection	08 - Train 8	2_Pre-injury_3	Final Training	1_Pre_Injury	14529	8	swipe missed	5.81	21.87	20.87	14.77	26.59	14528-14555	28	0.949643	359	0.5383	20	3	23	17	3	20	3	-0.136459	0.872425	-1.21556
G26	2022-07-01	P1	G26-44743-P1	Cervical Transection	22 - Rehab 10	5_Post-rehab_Test_2	Post Rehab	4_Post_Rehab	36865	20	swipe missed (on pillar)	13.73	34.75	139.19	52.88	35.25	36860-36870	11	3.20455	177	0.4069	5	0	5	5	0	5	0	-0.133613	-2.07785	-0.219724
G26	2022-07-01	P1	G26-44743-P1	Cervical Transection	22 - Rehab 10	5_Post-rehab_Test_2	Post Rehab	4_Post_Rehab	23179	13	swipe missed (on pillar)	24.17	44.76	484.3	40.71	86.86	23169-23201	33	2.63212	123	0.4819	1	0	1	1	0	1	0	-0.133287	-2.90357	0.177011
G26	2022-05-04	P1	G26-44685-P1	Cervical Transection	06 - Train 6	2_Pre-injury_1	Final Training	1_Pre_Injury	11551	6	swipe missed	6.13	18.23	34.02	26.4	19.36	11542-11553	12	1.61333	253	0.5461	16	2	18	18	2	20	2	-0.121566	0.51031	-1.57284
G26	2022-05-05	P1	G26-44686-P1	Cervical Transection	07 - Train 7	2_Pre-injury_2	Final Training	1_Pre_Injury	2575	2	swipe missed	5.34	21.34	3	39.65	15.86	2575-2581	7	2.26571	271	0.5165	15	5	20	15	5	20	0	-0.115668	0.788518	-0.754313
G26	2022-05-06	P1	G26-44687-P1	Cervical Transection	08 - Train 8	2_Pre-injury_3	Final Training	1_Pre_Injury	27229	13	no pellet	10.61	16.66	47.11	17.21	25.24	27222-27244	23	1.09739	275	0.5304	18	2	20	18	2	20	0	-0.110878	0.481375	-1.94603
G26	2022-05-04	P2	G26-44685-P2	Cervical Transection	06 - Train 6	2_Pre-injury_1	Final Training	1_Pre_Injury	14050	8	swipe missed	9.1	14.78	34	28.61	19.07	14048-14058	11	1.73364	307	0.5195	17	2	19	17	2	19	0	-0.108494	0.521768	-1.71209
G26	2022-05-04	P2	G26-44685-P2	Cervical Transection	06 - Train 6	2_Pre-injury_1	Final Training	1_Pre_Injury	27196	15	swipe missed	6.65	18.88	29.96	39.72	15.89	27192-27198	7	2.27	307	0.5195	17	2	19	17	2	19	0	-0.103626	0.547027	-1.60825
G26	2022-05-06	P2	G26-44687-P2	Cervical Transection	08 - Train 8	2_Pre-injury_3	Final Training	1_Pre_Injury	29165	16	swipe missed	5.59	14.49	15.25	19.01	39.3	29161-29192	32	1.22812	359	0.5383	20	3	23	17	3	20	3	-0.0995429	0.856956	-1.19425
G26	2022-05-04	P2	G26-44685-P2	Cervical Transection	06 - Train 6	2_Pre-injury_1	Final Training	1_Pre_Injury	34057	18	swipe missed	5.56	19.32	10.66	29.44	21.59	34055-34066	12	1.79917	307	0.5195	17	2	19	17	2	19	0	-0.0990904	0.510217	-1.71731
G26	2022-05-04	P2	G26-44685-P2	Cervical Transection	06 - Train 6	2_Pre-injury_1	Final Training	1_Pre_Injury	34647	18	swipe missed	6.22	20	25.61	24.88	19.9	34645-34657	13	1.53077	307	0.5195	17	2	19	17	2	19	0	-0.0963447	0.501076	-1.7428
G26	2022-07-01	P2	G26-44743-P2	Cervical Transection	22 - Rehab 10	5_Post-rehab_Test_2	Post Rehab	4_Post_Rehab	34364	19	swipe missed	14.25	30.75	129.23	46.12	52.27	34357-34374	18	2.90389	177	0.4069	5	0	5	5	0	5	0	-0.0955655	-2.12265	-0.284987
G26	2022-05-04	P1	G26-44685-P1	Cervical Transection	06 - Train 6	2_Pre-injury_1	Final Training	1_Pre_Injury	11232	5	swipe missed	13.15	14.31	48.2	19.1	25.46	11229-11249	21	1.21238	253	0.5461	16	2	18	18	2	20	2	-0.0927068	0.468873	-1.65442
G26	2022-07-01	P1	G26-44743-P1	Cervical Transection	22 - Rehab 10	5_Post-rehab_Test_2	Post Rehab	4_Post_Rehab	16412	9	swipe missed (on pillar)	17.5	36.05	320.97	75.39	65.34	16404-16417	14	4.66714	123	0.4819	1	0	1	1	0	1	0	-0.0927067	-2.90558	0.266212
G26	2022-07-01	P1	G26-44743-P1	Cervical Transection	22 - Rehab 10	5_Post-rehab_Test_2	Post Rehab	4_Post_Rehab	16791	9	swipe missed (on pillar)	17.73	40.74	249.65	59.36	59.36	16783-16798	16	3.71	123	0.4819	1	0	1	1	0	1	0	-0.0905536	-2.91705	0.237761
G26	2022-05-04	P2	G26-44685-P2	Cervical Transection	06 - Train 6	2_Pre-injury_1	Final Training	1_Pre_Injury	30038	16	swipe missed	5.58	18.59	16.32	28.52	22.81	30032-30044	13	1.75462	307	0.5195	17	2	19	17	2	19	0	-0.0882855	0.499564	-1.73014
G26	2022-07-01	P1	G26-44743-P1	Cervical Transection	22 - Rehab 10	5_Post-rehab_Test_2	Post Rehab	4_Post_Rehab	13549	8	swipe missed (on pillar)	21.6	36.89	385.09	70	60.67	13542-13555	14	4.33357	123	0.4819	1	0	1	1	0	1	0	-0.0860092	-2.91067	0.265461
G26	2022-07-01	P1	G26-44743-P1	Cervical Transection	22 - Rehab 10	5_Post-rehab_Test_2	Post Rehab	4_Post_Rehab	15471	9	swipe missed (on pillar)	18.22	37.99	295.44	72.35	62.7	15464-15477	14	4.47857	123	0.4819	1	0	1	1	0	1	0	-0.0823871	-2.91294	0.267827
G26	2022-07-01	P1	G26-44743-P1	Cervical Transection	22 - Rehab 10	5_Post-rehab_Test_2	Post Rehab	4_Post_Rehab	13127	7	swipe missed (on pillar)	22.14	37.18	360.29	58.16	73.67	13119-13138	20	3.6835	123	0.4819	1	0	1	1	0	1	0	-0.0742958	-2.92871	0.232853
G26	2022-05-06	P2	G26-44687-P2	Cervical Transection	08 - Train 8	2_Pre-injury_3	Final Training	1_Pre_Injury	29055	16	swipe missed	4.53	21.29	16.05	22.96	21.42	29052-29066	15	1.428	359	0.5383	20	3	23	17	3	20	3	-0.0724966	0.850011	-1.13577
G26	2022-07-01	P1	G26-44743-P1	Cervical Transection	22 - Rehab 10	5_Post-rehab_Test_2	Post Rehab	4_Post_Rehab	21400	12	swipe missed (on pillar)	20.73	39.21	365.74	55.03	73.37	21389-21409	21	3.49381	123	0.4819	1	0	1	1	0	1	0	-0.070619	-2.93267	0.229555
G26	2022-05-06	P1	G26-44687-P1	Cervical Transection	08 - Train 8	2_Pre-injury_3	Final Training	1_Pre_Injury	30830	15	swipe missed	5.51	18.65	27.29	25.19	23.51	30826-30840	15	1.56733	275	0.5304	18	2	20	18	2	20	0	-0.0654251	0.467713	-1.87554
G26	2022-05-05	P2	G26-44686-P2	Cervical Transection	07 - Train 7	2_Pre-injury_2	Final Training	1_Pre_Injury	26227	13	no pellet	7.82	22.03	19.28	30.09	16.05	26226-26234	9	1.78333	441	0.6358	15	3	18	15	4	19	1	-0.0632311	0.720068	-1.03962
G26	2022-05-04	P2	G26-44685-P2	Cervical Transection	06 - Train 6	2_Pre-injury_1	Final Training	1_Pre_Injury	5118	3	swipe missed	12.83	14.43	26.57	21.42	27.13	5101-5120	20	1.3565	307	0.5195	17	2	19	17	2	19	0	-0.0631959	0.466414	-1.79167
G26	2022-07-01	P1	G26-44743-P1	Cervical Transection	22 - Rehab 10	5_Post-rehab_Test_2	Post Rehab	4_Post_Rehab	26760	15	pellet displaced	23.69	37.12	451.64	57.13	76.18	26753-26773	21	3.62762	123	0.4819	1	0	1	1	0	1	0	-0.0627112	-2.93698	0.231484
G26	2022-07-01	P1	G26-44743-P1	Cervical Transection	22 - Rehab 10	5_Post-rehab_Test_2	Post Rehab	4_Post_Rehab	19767	11	swipe missed (on pillar)	23.92	39.03	384.73	56.21	71.2	19760-19779	20	3.56	123	0.4819	1	0	1	1	0	1	0	-0.0619394	-2.93781	0.232731
G26	2022-07-01	P2	G26-44743-P2	Cervical Transection	22 - Rehab 10	5_Post-rehab_Test_2	Post Rehab	4_Post_Rehab	13312	8	swipe missed (on pillar)	21.23	42.11	202.16	36.24	48.32	13303-13323	21	2.30095	177	0.4069	5	0	5	5	0	5	0	-0.0618714	-2.15611	-0.313026
G26	2022-05-06	P1	G26-44687-P1	Cervical Transection	08 - Train 8	2_Pre-injury_3	Final Training	1_Pre_Injury	4017	3	swipe missed (on pillar)	8.72	22.87	15.59	37.36	14.94	4015-4021	7	2.13429	275	0.5304	18	2	20	18	2	20	0	-0.0611894	0.507714	-1.72087
G26	2022-05-04	P1	G26-44685-P1	Cervical Transection	06 - Train 6	2_Pre-injury_1	Final Training	1_Pre_Injury	34130	18	swipe missed	9.04	16.46	27.46	19.59	32.64	34128-34153	24	1.36	307	0.5195	17	2	19	17	2	19	0	-0.0608199	0.460552	-1.80634
G26	2022-07-01	P2	G26-44743-P2	Cervical Transection	22 - Rehab 10	5_Post-rehab_Test_2	Post Rehab	4_Post_Rehab	12262	7	swipe missed (on pillar)	20.75	40.34	205.68	36.67	48.9	12260-12280	21	2.32857	177	0.4069	5	0	5	5	0	5	0	-0.0567278	-2.15917	-0.311456
G26	2022-07-01	P2	G26-44743-P2	Cervical Transection	22 - Rehab 10	5_Post-rehab_Test_2	Post Rehab	4_Post_Rehab	5982	4	swipe missed (on pillar)	15.37	32.14	133.32	68.31	45.54	5974-5984	11	4.14	177	0.4069	5	0	5	5	0	5	0	-0.0531005	-2.12766	-0.199062
G26	2022-05-04	P1	G26-44685-P1	Cervical Transection	06 - Train 6	2_Pre-injury_1	Final Training	1_Pre_Injury	6846	3	swipe missed	7.68	25.54	12.11	14.58	43.74	6844-6889	46	0.95087	253	0.5461	16	2	18	18	2	20	2	-0.0499805	0.418889	-1.70399
G26	2022-07-01	P2	G26-44743-P2	Cervical Transection	22 - Rehab 10	5_Post-rehab_Test_2	Post Rehab	4_Post_Rehab	16741	9	swipe missed (on pillar)	14.08	38.49	170.47	41.27	57.78	16729-16750	22	2.62636	177	0.4069	5	0	5	5	0	5	0	-0.0498217	-2.16027	-0.300103
G26	2022-05-06	P1	G26-44687-P1	Cervical Transection	08 - Train 8	2_Pre-injury_3	Final Training	1_Pre_Injury	31480	16	swipe missed (on pillar)	8.98	23.83	45.91	15.22	28.4	31474-31502	29	0.97931	275	0.5304	18	2	20	18	2	20	0	-0.0482885	0.430823	-1.95852
G26	2022-05-06	P1	G26-44687-P1	Cervical Transection	08 - Train 8	2_Pre-injury_3	Final Training	1_Pre_Injury	9509	6	swipe missed (on pillar)	7.79	24.82	27.11	36.38	14.55	9506-9512	7	2.07857	275	0.5304	18	2	20	18	2	20	0	-0.0446545	0.495055	-1.72441
G26	2022-07-01	P1	G26-44743-P1	Cervical Transection	22 - Rehab 10	5_Post-rehab_Test_2	Post Rehab	4_Post_Rehab	20403	11	swipe missed (on pillar)	23.82	40.86	459.05	51.93	83.09	20393-20417	25	3.3236	123	0.4819	1	0	1	1	0	1	0	-0.0445192	-2.95231	0.225107
G26	2022-05-04	P2	G26-44685-P2	Cervical Transection	06 - Train 6	2_Pre-injury_1	Final Training	1_Pre_Injury	20500	12	swipe missed (on pillar)	5.5	22.88	17.69	30.83	20.55	20500-20510	11	1.86818	307	0.5195	17	2	19	17	2	19	0	-0.0444113	0.476342	-1.69786
G26	2022-07-01	P1	G26-44743-P1	Cervical Transection	22 - Rehab 10	5_Post-rehab_Test_2	Post Rehab	4_Post_Rehab	22579	12	swipe missed (on pillar)	26.21	40.37	429.59	55.42	73.89	22570-22590	21	3.51857	123	0.4819	1	0	1	1	0	1	0	-0.0425795	-2.95151	0.233058
G26	2022-07-01	P2	G26-44743-P2	Cervical Transection	22 - Rehab 10	5_Post-rehab_Test_2	Post Rehab	4_Post_Rehab	841	1	swipe missed (on pillar)	20.54	42.32	321.91	34.32	54.91	837-861	25	2.1964	177	0.4069	5	0	5	5	0	5	0	-0.0393578	-2.17404	-0.323439
G26	2022-07-01	P2	G26-44743-P2	Cervical Transection	22 - Rehab 10	5_Post-rehab_Test_2	Post Rehab	4_Post_Rehab	7000	4	swipe missed (on pillar)	11.85	37.59	103.63	49.11	55.66	6987-7004	18	3.09222	177	0.4069	5	0	5	5	0	5	0	-0.0389537	-2.15997	-0.270173
G26	2022-07-01	P1	G26-44743-P1	Cervical Transection	22 - Rehab 10	5_Post-rehab_Test_2	Post Rehab	4_Post_Rehab	34210	19	swipe missed (on pillar)	22.29	41.28	378.47	61.91	74.29	34200-34218	19	3.91	123	0.4819	1	0	1	1	0	1	0	-0.0380487	-2.95249	0.241136
G26	2022-07-01	P2	G26-44743-P2	Cervical Transection	22 - Rehab 10	5_Post-rehab_Test_2	Post Rehab	4_Post_Rehab	10419	6	swipe missed (on pillar)	19.99	38.9	176.71	42.17	44.98	10414-10430	17	2.64588	177	0.4069	5	0	5	5	0	5	0	-0.0377499	-2.16591	-0.287544
G26	2022-07-01	P2	G26-44743-P2	Cervical Transection	22 - Rehab 10	5_Post-rehab_Test_2	Post Rehab	4_Post_Rehab	11499	7	swipe missed (on pillar)	20.64	40.91	168.73	38.09	55.87	11491-11513	23	2.42913	177	0.4069	5	0	5	5	0	5	0	-0.0331533	-2.17445	-0.306216
G26	2022-05-04	P1	G26-44685-P1	Cervical Transection	06 - Train 6	2_Pre-injury_1	Final Training	1_Pre_Injury	7008	3	swipe missed	8	19.64	21.61	20.23	35.07	7007-7033	27	1.29889	253	0.5461	16	2	18	18	2	20	2	-0.0315719	0.424534	-1.64815
G26	2022-07-01	P2	G26-44743-P2	Cervical Transection	22 - Rehab 10	5_Post-rehab_Test_2	Post Rehab	4_Post_Rehab	23722	13	swipe missed (on pillar)	20.49	38.48	102.33	55.93	41.01	23720-23731	12	3.4175	177	0.4069	5	0	5	5	0	5	0	-0.0294415	-2.15056	-0.212826
G26	2022-05-04	P1	G26-44685-P1	Cervical Transection	06 - Train 6	2_Pre-injury_1	Final Training	1_Pre_Injury	19687	10	swipe missed	12.06	27.21	8.51	31.04	14.48	19687-19694	8	1.81	253	0.5461	16	2	18	18	2	20	2	-0.0250274	0.466239	-1.47281
G26	2022-07-01	P2	G26-44743-P2	Cervical Transection	22 - Rehab 10	5_Post-rehab_Test_2	Post Rehab	4_Post_Rehab	30213	17	swipe missed (on pillar)	21.61	43.09	207.24	32.93	79.03	30196-30232	37	2.13595	177	0.4069	5	0	5	5	0	5	0	-0.0206948	-2.19142	-0.337184
G26	2022-05-05	P2	G26-44686-P2	Cervical Transection	07 - Train 7	2_Pre-injury_2	Final Training	1_Pre_Injury	17202	9	swipe missed	3.88	23.59	11.17	32.67	23.96	17199-17210	12	1.99667	441	0.6358	15	3	18	15	4	19	1	-0.0187964	0.676725	-1.07884
G26	2022-05-04	P2	G26-44685-P2	Cervical Transection	06 - Train 6	2_Pre-injury_1	Final Training	1_Pre_Injury	17284	10	swipe missed	11.4	13.4	54.14	29.62	21.72	17277-17288	12	1.81	307	0.5195	17	2	19	17	2	19	0	-0.0165497	0.458888	-1.71195
G26	2022-07-01	P2	G26-44743-P2	Cervical Transection	22 - Rehab 10	5_Post-rehab_Test_2	Post Rehab	4_Post_Rehab	6965	4	swipe missed (on pillar)	19.92	36.81	229.61	43.33	46.22	6960-6976	17	2.71882	177	0.4069	5	0	5	5	0	5	0	-0.016267	-2.1789	-0.284128
G26	2022-05-05	P2	G26-44686-P2	Cervical Transection	07 - Train 7	2_Pre-injury_2	Final Training	1_Pre_Injury	22469	11	swipe missed	4.52	22.53	11.84	23.06	30.75	22466-22486	21	1.46429	441	0.6358	15	3	18	15	4	19	1	-0.01452	0.651181	-1.15826
G26	2022-07-01	P2	G26-44743-P2	Cervical Transection	22 - Rehab 10	5_Post-rehab_Test_2	Post Rehab	4_Post_Rehab	15570	9	swipe missed (on pillar)	23.45	41.5	224.8	39.82	47.78	15562-15580	19	2.51474	177	0.4069	5	0	5	5	0	5	0	-0.0140896	-2.18453	-0.295615
G26	2022-05-06	P1	G26-44687-P1	Cervical Transection	08 - Train 8	2_Pre-injury_3	Final Training	1_Pre_Injury	27012	13	no pellet	12.04	14.58	21.46	31.62	23.19	27006-27017	12	1.9325	275	0.5304	18	2	20	18	2	20	0	-0.0135294	0.450206	-1.81568
G26	2022-05-05	P2	G26-44686-P2	Cervical Transection	07 - Train 7	2_Pre-injury_2	Final Training	1_Pre_Injury	36473	0	swipe missed	6.16	26.4	10.1	22.38	26.86	36466-36484	19	1.41368	292	0.657	15	3	18	16	3	19	1	-0.00840274	0.464434	-1.3537
G26	2022-07-01	P2	G26-44743-P2	Cervical Transection	22 - Rehab 10	5_Post-rehab_Test_2	Post Rehab	4_Post_Rehab	19369	11	swipe missed (on pillar)	21.81	39.41	273.08	33.07	83.78	19356-19394	39	2.14821	177	0.4069	5	0	5	5	0	5	0	-0.0080103	-2.20015	-0.338891
G26	2022-05-06	P1	G26-44687-P1	Cervical Transection	08 - Train 8	2_Pre-injury_3	Final Training	1_Pre_Injury	15347	9	swipe missed (on pillar)	5.77	23.6	39.38	29.39	19.59	15344-15354	11	1.78091	275	0.5304	18	2	20	18	2	20	0	-0.00575147	0.441445	-1.8172
G26	2022-05-04	P2	G26-44685-P2	Cervical Transection	06 - Train 6	2_Pre-injury_1	Final Training	1_Pre_Injury	21271	12	no pellet	9.41	19.2	34.2	42.58	17.03	21269-21275	7	2.43286	307	0.5195	17	2	19	17	2	19	0	-0.00103356	0.480726	-1.58731
G26	2022-05-04	P2	G26-44685-P2	Cervical Transection	06 - Train 6	2_Pre-injury_1	Final Training	1_Pre_Injury	22666	13	swipe missed	6.84	16.59	22.06	26.95	32.33	22663-22681	19	1.70158	307	0.5195	17	2	19	17	2	19	0	0.00269563	0.428277	-1.76112
G26	2022-05-04	P1	G26-44685-P1	Cervical Transection	06 - Train 6	2_Pre-injury_1	Final Training	1_Pre_Injury	15612	8	swipe missed	14.77	17.42	39.87	20.39	27.19	15606-15626	21	1.29476	253	0.5461	16	2	18	18	2	20	2	0.00753585	0.402408	-1.63284
G26	2022-05-05	P1	G26-44686-P1	Cervical Transection	07 - Train 7	2_Pre-injury_2	Final Training	1_Pre_Injury	31790	16	swipe missed (on pillar)	7.56	32.77	0.78	31.78	21.18	31788-31798	11	1.92545	271	0.5165	15	5	20	15	5	20	0	0.00785611	0.673503	-0.820459
G26	2022-07-01	P1	G26-44743-P1	Cervical Transection	22 - Rehab 10	5_Post-rehab_Test_2	Post Rehab	4_Post_Rehab	21113	12	swipe missed (on pillar)	23.75	40.44	482.21	68.72	91.62	21103-21123	21	4.36286	123	0.4819	1	0	1	1	0	1	0	0.0088852	-2.98288	0.248907
G26	2022-05-05	P1	G26-44686-P1	Cervical Transection	07 - Train 7	2_Pre-injury_2	Final Training	1_Pre_Injury	15144	9	swipe missed	12.64	20.09	25.28	30.54	16.29	15142-15150	9	1.81	271	0.5165	15	5	20	15	5	20	0	0.0149667	0.684204	-0.801477
G26	2022-05-04	P2	G26-44685-P2	Cervical Transection	06 - Train 6	2_Pre-injury_1	Final Training	1_Pre_Injury	9624	6	swipe missed (on pillar)	5.96	26.53	28.86	38.56	17.99	9621-9628	8	2.24875	307	0.5195	17	2	19	17	2	19	0	0.0152333	0.457954	-1.61579
G26	2022-07-01	P2	G26-44743-P2	Cervical Transection	22 - Rehab 10	5_Post-rehab_Test_2	Post Rehab	4_Post_Rehab	28042	16	swipe missed (on pillar)	20.87	38.85	355.49	41.54	52.62	28034-28053	20	2.631	177	0.4069	5	0	5	5	0	5	0	0.0175364	-2.2043	-0.290549
G26	2022-05-06	P2	G26-44687-P2	Cervical Transection	08 - Train 8	2_Pre-injury_3	Final Training	1_Pre_Injury	13640	8	swipe missed	5.41	21.01	19.21	26.77	23.2	13637-13650	14	1.65714	359	0.5383	20	3	23	17	3	20	3	0.0223266	0.794893	-1.09696
G26	2022-07-01	P2	G26-44743-P2	Cervical Transection	22 - Rehab 10	5_Post-rehab_Test_2	Post Rehab	4_Post_Rehab	1884	1	swipe missed (on pillar)	21.26	43.09	296.1	37.59	65.16	1874-1900	26	2.50615	177	0.4069	5	0	5	5	0	5	0	0.0302497	-2.21764	-0.305768
G26	2022-05-06	P1	G26-44687-P1	Cervical Transection	08 - Train 8	2_Pre-injury_3	Final Training	1_Pre_Injury	22923	11	swipe missed	10.71	9.84	62.61	29.08	29.08	22920-22935	16	1.8175	275	0.5304	18	2	20	18	2	20	0	0.031213	0.408205	-1.86904
G26	2022-05-05	P1	G26-44686-P1	Cervical Transection	07 - Train 7	2_Pre-injury_2	Final Training	1_Pre_Injury	19392	11	swipe missed	13.35	17.69	18.25	38.21	17.83	19391-19398	8	2.22875	271	0.5165	15	5	20	15	5	20	0	0.0316389	0.68591	-0.759031
G26	2022-05-06	P2	G26-44687-P2	Cervical Transection	08 - Train 8	2_Pre-injury_3	Final Training	1_Pre_Injury	21897	12	swipe missed	7.34	22.89	5.84	19.93	33.21	21895-21920	26	1.27731	359	0.5383	20	3	23	17	3	20	3	0.0328237	0.768092	-1.16118
G26	2022-05-06	P1	G26-44687-P1	Cervical Transection	08 - Train 8	2_Pre-injury_3	Final Training	1_Pre_Injury	24297	12	swipe missed	7.68	22.6	3.85	29.63	25.68	24294-24307	14	1.83429	275	0.5304	18	2	20	18	2	20	0	0.0356926	0.4052	-1.83527
G26	2022-07-01	P2	G26-44743-P2	Cervical Transection	22 - Rehab 10	5_Post-rehab_Test_2	Post Rehab	4_Post_Rehab	21595	12	swipe missed (on pillar)	15.19	39.26	194.39	45.18	66.27	21582-21604	23	2.8813	177	0.4069	5	0	5	5	0	5	0	0.0410751	-2.21831	-0.28032
G26	2022-05-05	P1	G26-44686-P1	Cervical Transection	07 - Train 7	2_Pre-injury_2	Final Training	1_Pre_Injury	1240	1	swipe missed	5.9	25.04	21.53	27.5	22	1238-1250	13	1.69231	271	0.5165	15	5	20	15	5	20	0	0.0469376	0.640421	-0.86799
G26	2022-07-01	P2	G26-44743-P2	Cervical Transection	22 - Rehab 10	5_Post-rehab_Test_2	Post Rehab	4_Post_Rehab	20745	12	swipe missed (on pillar)	21.22	39.43	207.76	62.27	45.67	20743-20754	12	3.80583	177	0.4069	5	0	5	5	0	5	0	0.0531756	-2.20464	-0.203099
G26	2022-07-01	P2	G26-44743-P2	Cervical Transection	22 - Rehab 10	5_Post-rehab_Test_2	Post Rehab	4_Post_Rehab	7422	4	pellet displaced	20.72	38	201.36	51.17	47.76	7417-7431	15	3.184	177	0.4069	5	0	5	5	0	5	0	0.0533428	-2.21628	-0.242136
G26	2022-05-05	P2	G26-44686-P2	Cervical Transection	07 - Train 7	2_Pre-injury_2	Final Training	1_Pre_Injury	37161	0	swipe missed	7.9	25.34	16.98	29.06	23.24	37160-37172	13	1.78769	292	0.657	15	3	18	16	3	19	1	0.0557902	0.439934	-1.28452
G26	2022-05-06	P2	G26-44687-P2	Cervical Transection	08 - Train 8	2_Pre-injury_3	Final Training	1_Pre_Injury	14592	8	swipe missed	6.61	22.28	0.74	26.37	49.23	14589-14617	29	1.69759	359	0.5383	20	3	23	17	3	20	3	0.0558174	0.761213	-1.11664
G26	2022-05-05	P2	G26-44686-P2	Cervical Transection	07 - Train 7	2_Pre-injury_2	Final Training	1_Pre_Injury	25974	13	no pellet	8.55	45.68	29.99	9.51	34.24	25974-26028	55	0.622545	441	0.6358	15	3	18	15	4	19	1	0.0562867	0.56528	-1.267
G26	2022-07-01	P2	G26-44743-P2	Cervical Transection	22 - Rehab 10	5_Post-rehab_Test_2	Post Rehab	4_Post_Rehab	6065	4	swipe missed (on pillar)	15.78	34.7	248.29	48.59	61.55	6055-6074	20	3.0775	177	0.4069	5	0	5	5	0	5	0	0.0580497	-2.22496	-0.266651
G26	2022-05-04	P1	G26-44685-P1	Cervical Transection	06 - Train 6	2_Pre-injury_1	Final Training	1_Pre_Injury	33506	18	swipe missed	6.36	25.72	4.78	24.25	33.94	33505-33526	22	1.54273	253	0.5461	16	2	18	18	2	20	2	0.0609452	0.368357	-1.60518
G26	2022-07-01	P2	G26-44743-P2	Cervical Transection	22 - Rehab 10	5_Post-rehab_Test_2	Post Rehab	4_Post_Rehab	16700	9	swipe missed (on pillar)	20.87	41.72	242.28	42.01	67.21	16690-16714	25	2.6884	177	0.4069	5	0	5	5	0	5	0	0.0631759	-2.23637	-0.289443
G26	2022-07-01	P2	G26-44743-P2	Cervical Transection	22 - Rehab 10	5_Post-rehab_Test_2	Post Rehab	4_Post_Rehab	26180	15	pellet displaced	19.69	40.68	253.16	44.85	56.81	26175-26194	20	2.8405	177	0.4069	5	0	5	5	0	5	0	0.063818	-2.23294	-0.275165
G26	2022-05-05	P1	G26-44686-P1	Cervical Transection	07 - Train 7	2_Pre-injury_2	Final Training	1_Pre_Injury	13359	8	swipe missed (on pillar)	8.5	23.1	36.56	28.85	19.24	13356-13366	11	1.74909	271	0.5165	15	5	20	15	5	20	0	0.066984	0.635274	-0.842046
G26	2022-05-05	P2	G26-44686-P2	Cervical Transection	07 - Train 7	2_Pre-injury_2	Final Training	1_Pre_Injury	17163	9	swipe missed (on pillar)	6.18	24.28	20.08	23.86	28.64	17158-17176	19	1.50737	441	0.6358	15	3	18	15	4	19	1	0.0675823	0.597832	-1.14062
G26	2022-07-01	P2	G26-44743-P2	Cervical Transection	22 - Rehab 10	5_Post-rehab_Test_2	Post Rehab	4_Post_Rehab	31770	18	pellet displaced	17.51	35.49	144.22	58.87	58.87	31762-31777	16	3.67937	177	0.4069	5	0	5	5	0	5	0	0.073346	-2.23061	-0.243549
G26	2022-05-06	P2	G26-44687-P2	Cervical Transection	08 - Train 8	2_Pre-injury_3	Final Training	1_Pre_Injury	13104	8	swipe missed (on pillar)	14.12	17.72	16.86	17.26	42.57	13072-13109	38	1.12026	359	0.5383	20	3	23	17	3	20	3	0.0760515	0.733767	-1.18516
G26	2022-07-01	P2	G26-44743-P2	Cervical Transection	22 - Rehab 10	5_Post-rehab_Test_2	Post Rehab	4_Post_Rehab	28404	16	swipe missed (on pillar)	20.2	41.85	269.58	42.98	68.77	28389-28413	25	2.7508	177	0.4069	5	0	5	5	0	5	0	0.0760756	-2.24421	-0.285447
G26	2022-07-01	P2	G26-44743-P2	Cervical Transection	22 - Rehab 10	5_Post-rehab_Test_2	Post Rehab	4_Post_Rehab	29969	17	swipe missed (on pillar)	22.16	40.58	380.13	41.04	73.87	29957-29984	28	2.63821	177	0.4069	5	0	5	5	0	5	0	0.0765135	-2.24693	-0.295107
G26	2022-07-01	P2	G26-44743-P2	Cervical Transection	22 - Rehab 10	5_Post-rehab_Test_2	Post Rehab	4_Post_Rehab	16931	10	swipe missed (on pillar)	22.4	41.56	315.44	42.07	72.93	16918-16944	27	2.70111	177	0.4069	5	0	5	5	0	5	0	0.080935	-2.24875	-0.289824
G26	2022-05-06	P2	G26-44687-P2	Cervical Transection	08 - Train 8	2_Pre-injury_3	Final Training	1_Pre_Injury	2463	2	no pellet	9.6	17.44	54.3	20.76	30.45	2460-2482	23	1.32391	359	0.5383	20	3	23	17	3	20	3	0.0814121	0.740667	-1.15447
G26	2022-07-01	P2	G26-44743-P2	Cervical Transection	22 - Rehab 10	5_Post-rehab_Test_2	Post Rehab	4_Post_Rehab	12929	7	swipe missed (on pillar)	19.76	39.26	154.72	47.48	72.8	12921-12944	24	3.03333	177	0.4069	5	0	5	5	0	5	0	0.0824557	-2.2442	-0.266953
G26	2022-05-04	P1	G26-44685-P1	Cervical Transection	06 - Train 6	2_Pre-injury_1	Final Training	1_Pre_Injury	9677	5	swipe missed	8.15	27.85	36.96	21.18	29.65	9675-9696	22	1.34773	253	0.5461	16	2	18	18	2	20	2	0.0862924	0.34574	-1.62368
G26	2022-05-06	P2	G26-44687-P2	Cervical Transection	08 - Train 8	2_Pre-injury_3	Final Training	1_Pre_Injury	36231	0	swipe missed	10.24	19.4	44.03	25.98	22.51	36225-36238	13	1.73154	265	0.6636	16	3	19	17	3	20	1	0.086931	0.534322	-1.50734
G26	2022-05-04	P2	G26-44685-P2	Cervical Transection	06 - Train 6	2_Pre-injury_1	Final Training	1_Pre_Injury	1398	1	swipe missed	10.76	21.9	16.54	20.69	41.39	1379-1409	31	1.33516	307	0.5195	17	2	19	17	2	19	0	0.0890951	0.35586	-1.79272
G26	2022-05-06	P2	G26-44687-P2	Cervical Transection	08 - Train 8	2_Pre-injury_3	Final Training	1_Pre_Injury	664	1	no pellet	11.02	21.07	49.83	20.85	22.24	660-676	17	1.30824	359	0.5383	20	3	23	17	3	20	3	0.092273	0.733843	-1.14127
G26	2022-05-06	P2	G26-44687-P2	Cervical Transection	08 - Train 8	2_Pre-injury_3	Final Training	1_Pre_Injury	21966	12	swipe missed	7.76	23.61	13.66	24.5	24.5	21963-21978	16	1.53125	359	0.5383	20	3	23	17	3	20	3	0.0945889	0.737266	-1.11431
G26	2022-05-04	P1	G26-44685-P1	Cervical Transection	06 - Train 6	2_Pre-injury_1	Final Training	1_Pre_Injury	3937	2	swipe missed	6.75	21.22	29.84	85.37	22.76	3934-3938	5	4.552	253	0.5461	16	2	18	18	2	20	2	0.103007	0.425102	-1.32367
G26	2022-05-05	P2	G26-44686-P2	Cervical Transection	07 - Train 7	2_Pre-injury_2	Final Training	1_Pre_Injury	4464	2	swipe missed	11.4	23.19	21.72	22.89	25.94	4464-4481	18	1.44111	441	0.6358	15	3	18	15	4	19	1	0.106958	0.571183	-1.13636
G26	2022-07-01	P1	G26-44743-P1	Cervical Transection	22 - Rehab 10	5_Post-rehab_Test_2	Post Rehab	4_Post_Rehab	37137	20	swipe missed (on pillar)	19.99	38.4	257.35	51.78	55.24	37128-37144	17	3.24941	177	0.4069	5	0	5	5	0	5	0	0.107324	-2.25584	-0.249232
G26	2022-07-01	P2	G26-44743-P2	Cervical Transection	22 - Rehab 10	5_Post-rehab_Test_2	Post Rehab	4_Post_Rehab	23794	13	swipe missed (on pillar)	22.58	41.57	423.98	42.93	80.13	23783-23811	29	2.7631	177	0.4069	5	0	5	5	0	5	0	0.108705	-2.26722	-0.287261
G26	2022-05-05	P2	G26-44686-P2	Cervical Transection	07 - Train 7	2_Pre-injury_2	Final Training	1_Pre_Injury	7896	3	no pellet	6.85	14.75	50.58	59.96	23.98	7894-7900	7	3.42571	441	0.6358	15	3	18	15	4	19	1	0.113131	0.635746	-0.924911
G26	2022-05-06	P2	G26-44687-P2	Cervical Transection	08 - Train 8	2_Pre-injury_3	Final Training	1_Pre_Injury	13319	8	swipe missed	11.61	21.8	98.35	14.02	33.65	13309-13345	37	0.909459	359	0.5383	20	3	23	17	3	20	3	0.115758	0.700047	-1.2103
G26	2022-05-06	P1	G26-44687-P1	Cervical Transection	08 - Train 8	2_Pre-injury_3	Final Training	1_Pre_Injury	31627	16	swipe missed	5.95	22.77	23	30.03	32.03	31624-31640	17	1.88412	275	0.5304	18	2	20	18	2	20	0	0.116881	0.344321	-1.85328
G26	2022-07-01	P2	G26-44743-P2	Cervical Transection	22 - Rehab 10	5_Post-rehab_Test_2	Post Rehab	4_Post_Rehab	6694	4	swipe missed (on pillar)	21.85	40.15	392.24	44.71	77.5	6687-6713	27	2.87037	177	0.4069	5	0	5	5	0	5	0	0.116905	-2.27059	-0.278763
G26	2022-05-06	P1	G26-44687-P1	Cervical Transection	08 - Train 8	2_Pre-injury_3	Final Training	1_Pre_Injury	24457	12	swipe missed	8.87	22.74	27.9	27.26	27.26	24455-24470	16	1.70375	275	0.5304	18	2	20	18	2	20	0	0.118955	0.341489	-1.85656
G26	2022-07-01	P2	G26-44743-P2	Cervical Transection	22 - Rehab 10	5_Post-rehab_Test_2	Post Rehab	4_Post_Rehab	33544	19	swipe missed (on pillar)	17.41	36.69	213.96	55.27	70.01	33534-33553	20	3.5005	177	0.4069	5	0	5	5	0	5	0	0.119922	-2.26414	-0.248921
G26	2022-07-01	P1	G26-44743-P1	Cervical Transection	22 - Rehab 10	5_Post-rehab_Test_2	Post Rehab	4_Post_Rehab	37075	20	swipe missed (on pillar)	22.46	39.27	419.46	46.05	70.61	37065-37088	24	2.94208	177	0.4069	5	0	5	5	0	5	0	0.120357	-2.27072	-0.271586
G26	2022-07-01	P2	G26-44743-P2	Cervical Transection	22 - Rehab 10	5_Post-rehab_Test_2	Post Rehab	4_Post_Rehab	12661	7	swipe missed (on pillar)	22.22	40.76	329.25	48.02	60.83	12651-12670	20	3.0415	177	0.4069	5	0	5	5	0	5	0	0.122793	-2.26982	-0.260223
G26	2022-05-06	P2	G26-44687-P2	Cervical Transection	08 - Train 8	2_Pre-injury_3	Final Training	1_Pre_Injury	19269	11	swipe missed	6.57	42.92	0.16	72.63	19.37	19267-19271	5	3.874	359	0.5383	20	3	23	17	3	20	3	0.127632	0.789756	-0.82277
G26	2022-07-01	P2	G26-44743-P2	Cervical Transection	22 - Rehab 10	5_Post-rehab_Test_2	Post Rehab	4_Post_Rehab	12557	7	swipe missed (on pillar)	17.44	37.85	208.28	56.58	67.9	12550-12568	19	3.57368	177	0.4069	5	0	5	5	0	5	0	0.127715	-2.269	-0.245578
G26	2022-05-04	P2	G26-44685-P2	Cervical Transection	06 - Train 6	2_Pre-injury_1	Final Training	1_Pre_Injury	33007	17	swipe missed	10.59	19.94	1.92	24.33	71.36	32987-33031	45	1.58578	307	0.5195	17	2	19	17	2	19	0	0.128419	0.331836	-1.77435
G26	2022-07-01	P2	G26-44743-P2	Cervical Transection	22 - Rehab 10	5_Post-rehab_Test_2	Post Rehab	4_Post_Rehab	21751	12	swipe missed (on pillar)	26.71	41.33	267.09	47.04	68.99	21742-21764	23	2.99957	177	0.4069	5	0	5	5	0	5	0	0.131565	-2.27731	-0.26439
G26	2022-07-01	P2	G26-44743-P2	Cervical Transection	22 - Rehab 10	5_Post-rehab_Test_2	Post Rehab	4_Post_Rehab	19568	11	swipe missed (on pillar)	22.82	40.02	472.13	43.17	100.73	19559-19594	36	2.79806	177	0.4069	5	0	5	5	0	5	0	0.13608	-2.28736	-0.291269
G26	2022-07-01	P2	G26-44743-P2	Cervical Transection	22 - Rehab 10	5_Post-rehab_Test_2	Post Rehab	4_Post_Rehab	20446	11	swipe missed (on pillar)	26.21	41.18	448.01	44.64	83.32	20434-20462	29	2.8731	177	0.4069	5	0	5	5	0	5	0	0.139775	-2.28653	-0.278494
G26	2022-07-01	P2	G26-44743-P2	Cervical Transection	22 - Rehab 10	5_Post-rehab_Test_2	Post Rehab	4_Post_Rehab	30017	17	swipe missed (on pillar)	24.29	41.84	458.12	44.87	89.73	30003-30033	31	2.89452	177	0.4069	5	0	5	5	0	5	0	0.146239	-2.29132	-0.279515
G26	2022-05-05	P1	G26-44686-P1	Cervical Transection	07 - Train 7	2_Pre-injury_2	Final Training	1_Pre_Injury	33664	0	swipe missed (on pillar)	8.88	27.17	30.39	40	18.67	33661-33668	8	2.33375	271	0.5165	15	5	20	15	5	20	0	0.146346	0.606185	-0.745351
G26	2022-07-01	P2	G26-44743-P2	Cervical Transection	22 - Rehab 10	5_Post-rehab_Test_2	Post Rehab	4_Post_Rehab	19135	11	swipe missed (on pillar)	21.88	39.8	390.24	46.85	87.45	19123-19151	29	3.01552	177	0.4069	5	0	5	5	0	5	0	0.147009	-2.28947	-0.271035
G26	2022-05-06	P1	G26-44687-P1	Cervical Transection	08 - Train 8	2_Pre-injury_3	Final Training	1_Pre_Injury	356	1	swipe missed (on pillar)	10.25	24.19	54.06	31.69	21.12	356-366	11	1.92	275	0.5304	18	2	20	18	2	20	0	0.147537	0.340964	-1.79267
G26	2022-05-05	P2	G26-44686-P2	Cervical Transection	07 - Train 7	2_Pre-injury_2	Final Training	1_Pre_Injury	1697	1	swipe missed	5.81	20.21	24.28	48.88	26.07	1697-1705	9	2.89667	441	0.6358	15	3	18	15	4	19	1	0.149024	0.593103	-0.968178
G26	2022-05-05	P1	G26-44686-P1	Cervical Transection	07 - Train 7	2_Pre-injury_2	Final Training	1_Pre_Injury	31656	16	swipe missed (on pillar)	7.57	34.18	5.57	34.02	20.41	31655-31664	10	2.041	271	0.5165	15	5	20	15	5	20	0	0.154505	0.58249	-0.79341
G26	2022-05-05	P1	G26-44686-P1	Cervical Transection	07 - Train 7	2_Pre-injury_2	Final Training	1_Pre_Injury	2175	2	swipe missed (on pillar)	13.73	20.19	48.51	30.86	20.58	2172-2182	11	1.87091	271	0.5165	15	5	20	15	5	20	0	0.159871	0.576276	-0.825277
G26	2022-07-01	P2	G26-44743-P2	Cervical Transection	22 - Rehab 10	5_Post-rehab_Test_2	Post Rehab	4_Post_Rehab	19182	11	swipe missed (on pillar)	22.49	37.21	219.4	62.16	74.59	19173-19191	19	3.92579	177	0.4069	5	0	5	5	0	5	0	0.159905	-2.28903	-0.23735
G26	2022-05-05	P2	G26-44686-P2	Cervical Transection	07 - Train 7	2_Pre-injury_2	Final Training	1_Pre_Injury	31758	16	swipe missed (on pillar)	12.44	17.01	47.67	34.53	25.32	31753-31764	12	2.11	441	0.6358	15	3	18	15	4	19	1	0.160797	0.562087	-1.05315
G26	2022-07-01	P2	G26-44743-P2	Cervical Transection	22 - Rehab 10	5_Post-rehab_Test_2	Post Rehab	4_Post_Rehab	15138	9	swipe missed (on pillar)	22.46	39.44	334.75	57.28	61.1	15132-15148	17	3.59412	177	0.4069	5	0	5	5	0	5	0	0.160891	-2.29068	-0.240095
G26	2022-07-01	P2	G26-44743-P2	Cervical Transection	22 - Rehab 10	5_Post-rehab_Test_2	Post Rehab	4_Post_Rehab	15316	9	swipe missed (on pillar)	25.02	44.08	487.53	47.85	70.19	15307-15329	23	3.05174	177	0.4069	5	0	5	5	0	5	0	0.161593	-2.29681	-0.260817
G26	2022-05-05	P2	G26-44686-P2	Cervical Transection	07 - Train 7	2_Pre-injury_2	Final Training	1_Pre_Injury	8837	4	swipe missed	11.36	23.52	33.55	32.8	21.87	8835-8845	11	1.98818	441	0.6358	15	3	18	15	4	19	1	0.162393	0.55976	-1.04394
G26	2022-05-06	P2	G26-44687-P2	Cervical Transection	08 - Train 8	2_Pre-injury_3	Final Training	1_Pre_Injury	13210	8	swipe missed	6.29	27.21	51.54	21.18	31.06	13202-13224	23	1.35043	359	0.5383	20	3	23	17	3	20	3	0.164956	0.680999	-1.14373
G26	2022-07-01	P2	G26-44743-P2	Cervical Transection	22 - Rehab 10	5_Post-rehab_Test_2	Post Rehab	4_Post_Rehab	34445	19	swipe missed	23.22	39.33	215.47	55.87	81.95	34435-34457	23	3.56304	177	0.4069	5	0	5	5	0	5	0	0.166035	-2.29628	-0.24578
G26	2022-05-04	P2	G26-44685-P2	Cervical Transection	06 - Train 6	2_Pre-injury_1	Final Training	1_Pre_Injury	23033	13	swipe missed	12.74	19.83	71.92	21.33	34.13	23031-23055	25	1.3652	307	0.5195	17	2	19	17	2	19	0	0.168441	0.306746	-1.78163
G26	2022-05-04	P2	G26-44685-P2	Cervical Transection	06 - Train 6	2_Pre-injury_1	Final Training	1_Pre_Injury	3178	2	swipe missed	9.39	22.44	20.07	26.19	38.41	3175-3197	23	1.67	307	0.5195	17	2	19	17	2	19	0	0.169137	0.312503	-1.74725
G26	2022-07-01	P2	G26-44743-P2	Cervical Transection	22 - Rehab 10	5_Post-rehab_Test_2	Post Rehab	4_Post_Rehab	4419	3	swipe missed (on pillar)	20.02	41.17	283.74	60.22	64.24	4409-4425	17	3.77882	177	0.4069	5	0	5	5	0	5	0	0.172839	-2.29826	-0.236374
G26	2022-05-04	P2	G26-44685-P2	Cervical Transection	06 - Train 6	2_Pre-injury_1	Final Training	1_Pre_Injury	35916	0	swipe missed	11.97	19.45	97.19	22.27	28.21	35909-35928	20	1.4105	268	0.5997	17	3	20	17	3	20	0	0.173355	0.422943	-1.59947
G26	2022-05-06	P1	G26-44687-P1	Cervical Transection	08 - Train 8	2_Pre-injury_3	Final Training	1_Pre_Injury	2117	2	swipe missed (on pillar)	8.72	24.89	53.04	41.05	21.89	2116-2124	9	2.43222	275	0.5304	18	2	20	18	2	20	0	0.17685	0.339451	-1.72799
G26	2022-05-06	P1	G26-44687-P1	Cervical Transection	08 - Train 8	2_Pre-injury_3	Final Training	1_Pre_Injury	21180	10	no pellet	7.67	22.46	50.57	24.53	37.61	21177-21200	24	1.56708	275	0.5304	18	2	20	18	2	20	0	0.177002	0.297421	-1.87677
G26	2022-07-01	P2	G26-44743-P2	Cervical Transection	22 - Rehab 10	5_Post-rehab_Test_2	Post Rehab	4_Post_Rehab	13397	8	swipe missed (on pillar)	24.32	42.42	355.37	49.42	85.65	13382-13408	27	3.17222	177	0.4069	5	0	5	5	0	5	0	0.177605	-2.30744	-0.257508
G26	2022-05-04	P2	G26-44685-P2	Cervical Transection	06 - Train 6	2_Pre-injury_1	Final Training	1_Pre_Injury	5229	3	swipe missed	18.59	25.31	36.38	16.89	42.8	5220-5258	39	1.09744	307	0.5195	17	2	19	17	2	19	0	0.180738	0.284833	-1.81367
G26	2022-07-01	P2	G26-44743-P2	Cervical Transection	22 - Rehab 10	5_Post-rehab_Test_2	Post Rehab	4_Post_Rehab	2346	2	pellet displaced	24.74	39.52	287.32	53.1	92.04	2335-2361	27	3.40889	177	0.4069	5	0	5	5	0	5	0	0.185634	-2.31131	-0.251256
G26	2022-05-06	P2	G26-44687-P2	Cervical Transection	08 - Train 8	2_Pre-injury_3	Final Training	1_Pre_Injury	24554	14	swipe missed	4.15	27.5	2.27	33.84	42.87	24551-24570	20	2.1435	359	0.5383	20	3	23	17	3	20	3	0.186816	0.680064	-1.08056
G26	2022-05-04	P1	G26-44685-P1	Cervical Transection	06 - Train 6	2_Pre-injury_1	Final Training	1_Pre_Injury	2306	1	swipe missed	9.72	20.17	64.13	36.14	26.5	2302-2313	12	2.20833	253	0.5461	16	2	18	18	2	20	2	0.187434	0.310579	-1.51464
G26	2022-05-04	P2	G26-44685-P2	Cervical Transection	06 - Train 6	2_Pre-injury_1	Final Training	1_Pre_Injury	34420	18	swipe missed	5.94	20.96	44.36	31.35	41.79	34417-34437	21	1.99	307	0.5195	17	2	19	17	2	19	0	0.194232	0.300641	-1.73549
G26	2022-05-06	P2	G26-44687-P2	Cervical Transection	08 - Train 8	2_Pre-injury_3	Final Training	1_Pre_Injury	3095	2	no pellet	10.86	26.03	33.36	36.7	19.57	3092-3100	9	2.17444	359	0.5383	20	3	23	17	3	20	3	0.195796	0.705828	-0.979725
G26	2022-05-04	P2	G26-44685-P2	Cervical Transection	06 - Train 6	2_Pre-injury_1	Final Training	1_Pre_Injury	27008	15	swipe missed	6.28	33.98	43.43	17.61	56.34	27006-27054	49	1.1498	307	0.5195	17	2	19	17	2	19	0	0.198527	0.26692	-1.82762
G26	2022-07-01	P2	G26-44743-P2	Cervical Transection	22 - Rehab 10	5_Post-rehab_Test_2	Post Rehab	4_Post_Rehab	33577	19	pellet displaced	22.11	39.96	318.89	62.81	79.57	33567-33586	20	3.9785	177	0.4069	5	0	5	5	0	5	0	0.199333	-2.31616	-0.23467
G26	2022-07-01	P2	G26-44743-P2	Cervical Transection	22 - Rehab 10	5_Post-rehab_Test_2	Post Rehab	4_Post_Rehab	33933	19	swipe missed	26.14	42.97	398.34	49.77	99.53	33918-33948	31	3.21065	177	0.4069	5	0	5	5	0	5	0	0.202173	-2.32496	-0.258714
G26	2022-07-01	P2	G26-44743-P2	Cervical Transection	22 - Rehab 10	5_Post-rehab_Test_2	Post Rehab	4_Post_Rehab	3776	2	swipe missed	27.11	41.24	303.82	61.57	73.88	3769-3787	19	3.88842	177	0.4069	5	0	5	5	0	5	0	0.203552	-2.319	-0.233426
G26	2022-05-04	P2	G26-44685-P2	Cervical Transection	06 - Train 6	2_Pre-injury_1	Final Training	1_Pre_Injury	32210	17	swipe missed (on pillar)	6.23	23.54	39.87	63.85	25.54	32208-32214	7	3.64857	307	0.5195	17	2	19	17	2	19	0	0.204805	0.351188	-1.53271
G26	2022-07-01	P2	G26-44743-P2	Cervical Transection	22 - Rehab 10	5_Post-rehab_Test_2	Post Rehab	4_Post_Rehab	20496	11	swipe missed (on pillar)	23.42	40.43	523.95	52.77	91.47	20484-20510	27	3.38778	177	0.4069	5	0	5	5	0	5	0	0.210162	-2.32799	-0.251149
G26	2022-07-01	P2	G26-44743-P2	Cervical Transection	22 - Rehab 10	5_Post-rehab_Test_2	Post Rehab	4_Post_Rehab	13930	8	swipe missed (on pillar)	25.27	43.33	460.04	54.41	87.06	13918-13942	25	3.4824	177	0.4069	5	0	5	5	0	5	0	0.210416	-2.3272	-0.246742
G26	2022-05-05	P1	G26-44686-P1	Cervical Transection	07 - Train 7	2_Pre-injury_2	Final Training	1_Pre_Injury	33794	0	swipe missed	7.58	18.01	41.75	38.05	32.98	33791-33804	14	2.35571	271	0.5165	15	5	20	15	5	20	0	0.215518	0.535906	-0.835621
G26	2022-07-01	P2	G26-44743-P2	Cervical Transection	22 - Rehab 10	5_Post-rehab_Test_2	Post Rehab	4_Post_Rehab	1686	1	swipe missed (on pillar)	25.41	43.69	427.91	57.36	87.95	1681-1704	24	3.66458	177	0.4069	5	0	5	5	0	5	0	0.216163	-2.33005	-0.24229
G26	2022-07-01	P2	G26-44743-P2	Cervical Transection	22 - Rehab 10	5_Post-rehab_Test_2	Post Rehab	4_Post_Rehab	22274	12	swipe missed (on pillar)	24.5	41.27	349.66	64.75	82.01	22266-22285	20	4.1005	177	0.4069	5	0	5	5	0	5	0	0.218353	-2.32851	-0.230976
G26	2022-07-01	P2	G26-44743-P2	Cervical Transection	22 - Rehab 10	5_Post-rehab_Test_2	Post Rehab	4_Post_Rehab	19422	11	swipe missed (on pillar)	29.41	40.36	454.3	54.19	90.31	19410-19435	26	3.47346	177	0.4069	5	0	5	5	0	5	0	0.219128	-2.33326	-0.246575
G26	2022-05-06	P1	G26-44687-P1	Cervical Transection	08 - Train 8	2_Pre-injury_3	Final Training	1_Pre_Injury	15410	9	swipe missed (on pillar)	12.18	16.85	96.5	30.12	30.12	15408-15423	16	1.8825	275	0.5304	18	2	20	18	2	20	0	0.225328	0.275564	-1.84565
G26	2022-05-05	P2	G26-44686-P2	Cervical Transection	07 - Train 7	2_Pre-injury_2	Final Training	1_Pre_Injury	19261	10	swipe missed	9.37	25.8	28.7	26.49	31.79	19258-19276	19	1.67316	441	0.6358	15	3	18	15	4	19	1	0.225467	0.494987	-1.11146
G26	2022-05-05	P1	G26-44686-P1	Cervical Transection	07 - Train 7	2_Pre-injury_2	Final Training	1_Pre_Injury	720	1	swipe missed	7.74	21.04	41.49	35.55	30.81	718-731	14	2.20071	271	0.5165	15	5	20	15	5	20	0	0.226317	0.525296	-0.840205
G26	2022-05-06	P2	G26-44687-P2	Cervical Transection	08 - Train 8	2_Pre-injury_3	Final Training	1_Pre_Injury	29539	16	swipe missed	6.66	24.78	11.06	30.88	34.99	29536-29553	18	1.94389	359	0.5383	20	3	23	17	3	20	3	0.230453	0.650609	-1.08482
G26	2022-05-04	P2	G26-44685-P2	Cervical Transection	06 - Train 6	2_Pre-injury_1	Final Training	1_Pre_Injury	18969	11	swipe missed	7.37	15.42	59.45	54.27	32.56	18968-18977	10	3.256	307	0.5195	17	2	19	17	2	19	0	0.232336	0.317432	-1.59817
G26	2022-07-01	P2	G26-44743-P2	Cervical Transection	22 - Rehab 10	5_Post-rehab_Test_2	Post Rehab	4_Post_Rehab	19505	11	swipe missed (on pillar)	22.92	40.75	252.92	79.16	100.27	19494-19513	20	5.0135	177	0.4069	5	0	5	5	0	5	0	0.236956	-2.33937	-0.22272
G26	2022-05-04	P2	G26-44685-P2	Cervical Transection	06 - Train 6	2_Pre-injury_1	Final Training	1_Pre_Injury	36150	0	swipe missed	8.92	14.65	100.49	30.54	40.72	36149-36169	20	2.036	268	0.5997	17	3	20	17	3	20	0	0.238596	0.390987	-1.56422
G26	2022-05-04	P2	G26-44685-P2	Cervical Transection	06 - Train 6	2_Pre-injury_1	Final Training	1_Pre_Injury	16332	9	swipe missed	16.09	17.23	53.51	40.13	26.75	16328-16338	11	2.43182	307	0.5195	17	2	19	17	2	19	0	0.241388	0.295967	-1.64088
G26	2022-05-05	P1	G26-44686-P1	Cervical Transection	07 - Train 7	2_Pre-injury_2	Final Training	1_Pre_Injury	20164	11	swipe missed	10.53	23.06	49.38	50.57	20.23	20163-20169	7	2.89	271	0.5165	15	5	20	15	5	20	0	0.249943	0.55221	-0.689511
G26	2022-05-04	P2	G26-44685-P2	Cervical Transection	06 - Train 6	2_Pre-injury_1	Final Training	1_Pre_Injury	34135	18	swipe missed	10.64	24.18	6.19	36.99	34.53	34135-34149	15	2.302	307	0.5195	17	2	19	17	2	19	0	0.258796	0.265953	-1.68358
G26	2022-05-04	P2	G26-44685-P2	Cervical Transection	06 - Train 6	2_Pre-injury_1	Final Training	1_Pre_Injury	4813	3	swipe missed	14.89	23.3	11.6	24.18	49.97	4803-4834	31	1.61194	307	0.5195	17	2	19	17	2	19	0	0.259899	0.247624	-1.74841
G26	2022-05-04	P2	G26-44685-P2	Cervical Transection	06 - Train 6	2_Pre-injury_1	Final Training	1_Pre_Injury	4286	3	swipe missed	14.63	10.45	119.48	32.87	48.21	4282-4304	23	2.09609	307	0.5195	17	2	19	17	2	19	0	0.263131	0.2614	-1.72909
G26	2022-05-04	P1	G26-44685-P1	Cervical Transection	06 - Train 6	2_Pre-injury_1	Final Training	1_Pre_Injury	24290	13	swipe missed	9.35	26.02	71.36	26.75	32.1	24285-24303	19	1.68947	253	0.5461	16	2	18	18	2	20	2	0.265968	0.234941	-1.5787
G26	2022-05-04	P2	G26-44685-P2	Cervical Transection	06 - Train 6	2_Pre-injury_1	Final Training	1_Pre_Injury	4117	3	swipe missed	9.49	23.44	10	33.98	45.31	4115-4135	21	2.15762	307	0.5195	17	2	19	17	2	19	0	0.266355	0.253975	-1.7102
G26	2022-05-04	P2	G26-44685-P2	Cervical Transection	06 - Train 6	2_Pre-injury_1	Final Training	1_Pre_Injury	4186	3	swipe missed	13.29	22.24	65.44	28.61	28.61	4180-4195	16	1.78812	307	0.5195	17	2	19	17	2	19	0	0.267097	0.251667	-1.72452
G26	2022-05-06	P2	G26-44687-P2	Cervical Transection	08 - Train 8	2_Pre-injury_3	Final Training	1_Pre_Injury	7862	5	swipe missed	11.51	20.79	90.69	22.93	32.1	7859-7880	22	1.45909	359	0.5383	20	3	23	17	3	20	3	0.26829	0.618043	-1.12252
G26	2022-05-05	P1	G26-44686-P1	Cervical Transection	07 - Train 7	2_Pre-injury_2	Final Training	1_Pre_Injury	785	1	swipe missed	9.44	20.88	31.36	32.26	36.56	781-798	18	2.03111	271	0.5165	15	5	20	15	5	20	0	0.270238	0.486638	-0.86551
G26	2022-05-06	P2	G26-44687-P2	Cervical Transection	08 - Train 8	2_Pre-injury_3	Final Training	1_Pre_Injury	29379	16	swipe missed	6.46	24.48	22.72	31.37	39.74	29378-29397	20	1.987	359	0.5383	20	3	23	17	3	20	3	0.272851	0.622068	-1.08415
G26	2022-05-05	P2	G26-44686-P2	Cervical Transection	07 - Train 7	2_Pre-injury_2	Final Training	1_Pre_Injury	599	1	swipe missed (on pillar)	9.59	23.53	35.17	52.92	24.69	594-601	8	3.08625	441	0.6358	15	3	18	15	4	19	1	0.280344	0.51253	-0.924423
G26	2022-05-05	P1	G26-44686-P1	Cervical Transection	07 - Train 7	2_Pre-injury_2	Final Training	1_Pre_Injury	12429	7	swipe missed	12.43	19.55	84.24	23.49	37.59	12422-12446	25	1.5036	271	0.5165	15	5	20	15	5	20	0	0.282623	0.468769	-0.908532
G26	2022-05-05	P2	G26-44686-P2	Cervical Transection	07 - Train 7	2_Pre-injury_2	Final Training	1_Pre_Injury	11100	5	swipe missed	11.44	27.8	38.58	46.16	21.54	11097-11104	8	2.6925	441	0.6358	15	3	18	15	4	19	1	0.284181	0.503826	-0.938793
G26	2022-05-06	P2	G26-44687-P2	Cervical Transection	08 - Train 8	2_Pre-injury_3	Final Training	1_Pre_Injury	18071	10	swipe missed	7.45	26.06	49.62	24.11	41.79	18068-18094	27	1.54778	359	0.5383	20	3	23	17	3	20	3	0.291541	0.600436	-1.11723
G26	2022-05-05	P2	G26-44686-P2	Cervical Transection	07 - Train 7	2_Pre-injury_2	Final Training	1_Pre_Injury	2639	2	swipe missed (on pillar)	4.42	38.37	32.26	96.38	25.7	2637-2641	5	5.14	441	0.6358	15	3	18	15	4	19	1	0.299423	0.520961	-0.839487
G26	2022-05-05	P2	G26-44686-P2	Cervical Transection	07 - Train 7	2_Pre-injury_2	Final Training	1_Pre_Injury	4314	2	swipe missed (on pillar)	14.05	19.84	4.08	26.63	67.47	4293-4331	39	1.73	441	0.6358	15	3	18	15	4	19	1	0.303648	0.438887	-1.12213
G26	2022-05-06	P1	G26-44687-P1	Cervical Transection	08 - Train 8	2_Pre-injury_3	Final Training	1_Pre_Injury	5812	4	pellet displaced	8.67	33.38	26.7	28.91	34.69	5808-5826	19	1.82579	275	0.5304	18	2	20	18	2	20	0	0.31004	0.210075	-1.83494
G26	2022-05-04	P1	G26-44685-P1	Cervical Transection	06 - Train 6	2_Pre-injury_1	Final Training	1_Pre_Injury	9633	5	swipe missed	13.88	25.47	93.35	26.77	28.55	9630-9646	17	1.67941	253	0.5461	16	2	18	18	2	20	2	0.311322	0.205918	-1.56861
G26	2022-05-06	P1	G26-44687-P1	Cervical Transection	08 - Train 8	2_Pre-injury_3	Final Training	1_Pre_Injury	21532	10	no pellet	10.41	22.51	104.91	23.94	47.88	21529-21559	31	1.54452	275	0.5304	18	2	20	18	2	20	0	0.312345	0.204033	-1.87695
G26	2022-05-06	P2	G26-44687-P2	Cervical Transection	08 - Train 8	2_Pre-injury_3	Final Training	1_Pre_Injury	11888	7	swipe missed	13.36	21.75	64.2	18.42	61.41	11886-11936	51	1.20412	359	0.5383	20	3	23	17	3	20	3	0.315405	0.569394	-1.17612
G26	2022-05-06	P1	G26-44687-P1	Cervical Transection	08 - Train 8	2_Pre-injury_3	Final Training	1_Pre_Injury	7171	4	swipe missed	13.62	21.92	88.15	39.03	26.02	7168-7178	11	2.36545	275	0.5304	18	2	20	18	2	20	0	0.31761	0.234042	-1.75674
G26	2022-05-04	P2	G26-44685-P2	Cervical Transection	06 - Train 6	2_Pre-injury_1	Final Training	1_Pre_Injury	16279	9	swipe missed	10.26	20.53	61.92	39.41	34.16	16271-16284	14	2.44	307	0.5195	17	2	19	17	2	19	0	0.321883	0.230111	-1.67061
G26	2022-05-04	P2	G26-44685-P2	Cervical Transection	06 - Train 6	2_Pre-injury_1	Final Training	1_Pre_Injury	14324	8	swipe missed	10.34	23.16	63.25	26.31	52.62	14320-14350	31	1.69742	307	0.5195	17	2	19	17	2	19	0	0.328539	0.203148	-1.74673
G26	2022-05-05	P2	G26-44686-P2	Cervical Transection	07 - Train 7	2_Pre-injury_2	Final Training	1_Pre_Injury	16164	8	swipe missed	9.61	24.98	64.51	32.95	30.76	16160-16174	15	2.05067	441	0.6358	15	3	18	15	4	19	1	0.331925	0.433299	-1.07387
G26	2022-05-06	P2	G26-44687-P2	Cervical Transection	08 - Train 8	2_Pre-injury_3	Final Training	1_Pre_Injury	26449	15	swipe missed	8.84	22.34	18.84	35.94	40.73	26446-26463	18	2.26278	359	0.5383	20	3	23	17	3	20	3	0.332473	0.587551	-1.05956
G26	2022-05-04	P2	G26-44685-P2	Cervical Transection	06 - Train 6	2_Pre-injury_1	Final Training	1_Pre_Injury	3034	2	swipe missed	13.35	21.25	87.19	22.33	59.55	3030-3070	41	1.45244	307	0.5195	17	2	19	17	2	19	0	0.333137	0.192593	-1.77804
G26	2022-05-05	P1	G26-44686-P1	Cervical Transection	07 - Train 7	2_Pre-injury_2	Final Training	1_Pre_Injury	5151	3	swipe missed	7.02	32.06	30.45	41.82	27.88	5149-5159	11	2.53455	271	0.5165	15	5	20	15	5	20	0	0.334764	0.462713	-0.776543
G26	2022-05-05	P2	G26-44686-P2	Cervical Transection	07 - Train 7	2_Pre-injury_2	Final Training	1_Pre_Injury	17604	9	swipe missed	9.81	27.22	20.1	31.75	42.34	17602-17622	21	2.01619	441	0.6358	15	3	18	15	4	19	1	0.342981	0.419362	-1.08541
G26	2022-05-06	P2	G26-44687-P2	Cervical Transection	08 - Train 8	2_Pre-injury_3	Final Training	1_Pre_Injury	36246	0	swipe missed	14.67	20.73	43.68	29.1	42.68	36241-36263	23	1.85565	265	0.6636	16	3	19	17	3	20	1	0.348085	0.349193	-1.51189
G26	2022-05-06	P2	G26-44687-P2	Cervical Transection	08 - Train 8	2_Pre-injury_3	Final Training	1_Pre_Injury	29560	16	swipe missed	9.21	30.79	44.09	51.55	20.62	29558-29564	7	2.94571	359	0.5383	20	3	23	17	3	20	3	0.353177	0.620878	-0.888329
G26	2022-05-06	P1	G26-44687-P1	Cervical Transection	08 - Train 8	2_Pre-injury_3	Final Training	1_Pre_Injury	26943	13	no pellet	14.2	21.98	64.26	36.62	31.74	26936-26949	14	2.26714	275	0.5304	18	2	20	18	2	20	0	0.355942	0.197254	-1.78794
G26	2022-05-04	P2	G26-44685-P2	Cervical Transection	06 - Train 6	2_Pre-injury_1	Final Training	1_Pre_Injury	19491	11	swipe missed	11.43	20.82	69.76	46.41	30.94	19484-19494	10	3.094	307	0.5195	17	2	19	17	2	19	0	0.364721	0.22391	-1.59111
G26	2022-05-04	P1	G26-44685-P1	Cervical Transection	06 - Train 6	2_Pre-injury_1	Final Training	1_Pre_Injury	2708	1	swipe missed	10.53	23.33	33.39	44.12	38.24	2705-2718	14	2.73143	253	0.5461	16	2	18	18	2	20	2	0.367343	0.189157	-1.48796
G26	2022-05-04	P2	G26-44685-P2	Cervical Transection	06 - Train 6	2_Pre-injury_1	Final Training	1_Pre_Injury	34320	18	swipe missed	12.94	19.6	53.32	30.73	65.56	34318-34350	33	1.98667	307	0.5195	17	2	19	17	2	19	0	0.378058	0.174548	-1.72878
G26	2022-05-05	P2	G26-44686-P2	Cervical Transection	07 - Train 7	2_Pre-injury_2	Final Training	1_Pre_Injury	5732	3	swipe missed	14.94	31.91	31.14	23.86	38.17	5731-5755	25	1.5268	441	0.6358	15	3	18	15	4	19	1	0.388729	0.378991	-1.10849
G26	2022-05-06	P2	G26-44687-P2	Cervical Transection	08 - Train 8	2_Pre-injury_3	Final Training	1_Pre_Injury	16684	9	no pellet	12.66	18.72	91.77	57.49	26.83	16681-16688	8	3.35375	359	0.5383	20	3	23	17	3	20	3	0.404873	0.587922	-0.900688
G26	2022-05-06	P1	G26-44687-P1	Cervical Transection	08 - Train 8	2_Pre-injury_3	Final Training	1_Pre_Injury	4139	3	swipe missed	9.24	33.08	55.19	38.76	31.01	4137-4149	13	2.38538	275	0.5304	18	2	20	18	2	20	0	0.407378	0.1632	-1.76602
G26	2022-05-04	P2	G26-44685-P2	Cervical Transection	06 - Train 6	2_Pre-injury_1	Final Training	1_Pre_Injury	16833	10	pellet displaced	2.98	41.98	33.77	59.02	39.35	16830-16840	11	3.57727	307	0.5195	17	2	19	17	2	19	0	0.40823	0.185272	-1.594
G26	2022-05-05	P2	G26-44686-P2	Cervical Transection	07 - Train 7	2_Pre-injury_2	Final Training	1_Pre_Injury	4257	2	swipe missed	7.31	28.35	50.24	35.55	45.03	4251-4270	20	2.2515	441	0.6358	15	3	18	15	4	19	1	0.415034	0.373806	-1.0732
G26	2022-05-06	P1	G26-44687-P1	Cervical Transection	08 - Train 8	2_Pre-injury_3	Final Training	1_Pre_Injury	34344	17	swipe missed	13.67	21.15	14.9	33.03	59.45	34326-34353	28	2.12321	359	0.5383	20	3	23	17	3	20	3	0.415458	0.527378	-1.06797
G26	2022-05-04	P2	G26-44685-P2	Cervical Transection	06 - Train 6	2_Pre-injury_1	Final Training	1_Pre_Injury	13084	7	swipe missed	7.08	33.38	41.96	29.97	61.94	13078-13109	32	1.93562	307	0.5195	17	2	19	17	2	19	0	0.417255	0.142386	-1.72603
G26	2022-05-05	P2	G26-44686-P2	Cervical Transection	07 - Train 7	2_Pre-injury_2	Final Training	1_Pre_Injury	26523	14	swipe missed	15.98	21.17	17.42	30.1	78.25	26500-26539	40	1.95625	441	0.6358	15	3	18	15	4	19	1	0.418466	0.364254	-1.10111
G26	2022-05-05	P2	G26-44686-P2	Cervical Transection	07 - Train 7	2_Pre-injury_2	Final Training	1_Pre_Injury	12981	6	no pellet	8.48	32.11	55.92	35.05	32.72	12981-12995	15	2.18133	441	0.6358	15	3	18	15	4	19	1	0.418505	0.374209	-1.05733
G26	2022-05-04	P2	G26-44685-P2	Cervical Transection	06 - Train 6	2_Pre-injury_1	Final Training	1_Pre_Injury	20435	11	swipe missed	7	42.59	8.11	31.31	68.87	20432-20465	34	2.02559	307	0.5195	17	2	19	17	2	19	0	0.428913	0.133496	-1.71617
G26	2022-05-05	P2	G26-44686-P2	Cervical Transection	07 - Train 7	2_Pre-injury_2	Final Training	1_Pre_Injury	14179	7	swipe missed	12.54	22.07	63.18	36.92	36.92	14177-14192	16	2.3075	441	0.6358	15	3	18	15	4	19	1	0.429221	0.369532	-1.06177
G26	2022-05-06	P1	G26-44687-P1	Cervical Transection	08 - Train 8	2_Pre-injury_3	Final Training	1_Pre_Injury	32095	16	swipe missed	12.3	14.31	188.12	44.16	44.16	32092-32107	16	2.76	275	0.5304	18	2	20	18	2	20	0	0.433765	0.148586	-1.78852
G26	2022-05-04	P2	G26-44685-P2	Cervical Transection	06 - Train 6	2_Pre-injury_1	Final Training	1_Pre_Injury	5128	3	swipe missed	16.43	21.41	44.71	35.31	49.43	5124-5145	21	2.35381	307	0.5195	17	2	19	17	2	19	0	0.436037	0.143639	-1.6877
G26	2022-05-05	P2	G26-44686-P2	Cervical Transection	07 - Train 7	2_Pre-injury_2	Final Training	1_Pre_Injury	4392	2	swipe missed (on pillar)	13.83	21.66	101.61	26.71	55.2	4388-4419	32	1.725	441	0.6358	15	3	18	15	4	19	1	0.437181	0.351137	-1.11265
G26	2022-05-04	P2	G26-44685-P2	Cervical Transection	06 - Train 6	2_Pre-injury_1	Final Training	1_Pre_Injury	4044	3	swipe missed	9.26	37.93	67.95	25.52	47.64	4031-4059	29	1.64276	307	0.5195	17	2	19	17	2	19	0	0.44894	0.117891	-1.7329
G26	2022-05-04	P2	G26-44685-P2	Cervical Transection	06 - Train 6	2_Pre-injury_1	Final Training	1_Pre_Injury	11932	7	swipe missed (on pillar)	10.28	29.3	76.58	69.35	27.74	11930-11936	7	3.96286	307	0.5195	17	2	19	17	2	19	0	0.451073	0.185836	-1.50402
G26	2022-05-04	P1	G26-44685-P1	Cervical Transection	06 - Train 6	2_Pre-injury_1	Final Training	1_Pre_Injury	20746	11	swipe missed	12.91	23.95	99.94	43.57	34.86	20742-20754	13	2.68154	253	0.5461	16	2	18	18	2	20	2	0.458524	0.130766	-1.47592
G26	2022-05-05	P2	G26-44686-P2	Cervical Transection	07 - Train 7	2_Pre-injury_2	Final Training	1_Pre_Injury	381	0	no pellet	8.84	34.13	57.85	32.55	36.89	378-395	18	2.04944	441	0.6358	15	3	18	15	4	19	1	0.460618	0.339874	-1.07324
G26	2022-05-06	P2	G26-44687-P2	Cervical Transection	08 - Train 8	2_Pre-injury_3	Final Training	1_Pre_Injury	35262	0	pellet displaced	4.84	38.61	33.15	79.46	31.78	35260-35266	7	4.54	359	0.5383	20	3	23	17	3	20	3	0.464976	0.54963	-0.859614
G26	2022-05-06	P1	G26-44687-P1	Cervical Transection	08 - Train 8	2_Pre-injury_3	Final Training	1_Pre_Injury	11494	7	swipe missed	8.19	39.04	40.17	41.21	35.72	11491-11504	14	2.55143	275	0.5304	18	2	20	18	2	20	0	0.474256	0.115821	-1.76066
G26	2022-05-06	P1	G26-44687-P1	Cervical Transection	08 - Train 8	2_Pre-injury_3	Final Training	1_Pre_Injury	5680	3	swipe missed	3.62	37.91	59.42	40.48	59.38	5674-5696	23	2.58174	275	0.5304	18	2	20	18	2	20	0	0.477271	0.104337	-1.80241
G26	2022-05-06	P1	G26-44687-P1	Cervical Transection	08 - Train 8	2_Pre-injury_3	Final Training	1_Pre_Injury	16886	9	swipe missed (on pillar)	8.68	31.04	59.28	49.39	32.93	16883-16893	11	2.99364	275	0.5304	18	2	20	18	2	20	0	0.481516	0.12856	-1.70954
G26	2022-05-06	P2	G26-44687-P2	Cervical Transection	08 - Train 8	2_Pre-injury_3	Final Training	1_Pre_Injury	29631	17	pellet displaced	8.3	30.63	49.87	26.81	69.71	29626-29665	40	1.74275	359	0.5383	20	3	23	17	3	20	3	0.484743	0.468025	-1.1009
G26	2022-05-06	P2	G26-44687-P2	Cervical Transection	08 - Train 8	2_Pre-injury_3	Final Training	1_Pre_Injury	10979	6	swipe missed	16.65	22.44	10.3	33	72.6	10959-10992	34	2.13529	359	0.5383	20	3	23	17	3	20	3	0.485737	0.478201	-1.0641
G26	2022-05-04	P2	G26-44685-P2	Cervical Transection	06 - Train 6	2_Pre-injury_1	Final Training	1_Pre_Injury	29970	16	swipe missed	2.58	41.02	30.64	81.44	59.72	29965-29976	12	4.97667	307	0.5195	17	2	19	17	2	19	0	0.493296	0.128121	-1.58675
G26	2022-05-06	P1	G26-44687-P1	Cervical Transection	08 - Train 8	2_Pre-injury_3	Final Training	1_Pre_Injury	5836	4	swipe missed	8.46	35.51	103.9	24.98	63.29	5831-5869	39	1.62282	275	0.5304	18	2	20	18	2	20	0	0.495021	0.0759835	-1.86206
G26	2022-05-06	P1	G26-44687-P1	Cervical Transection	08 - Train 8	2_Pre-injury_3	Final Training	1_Pre_Injury	2767	2	swipe missed	16.06	29.2	61.96	42.46	31.14	2766-2777	12	2.595	275	0.5304	18	2	20	18	2	20	0	0.497215	0.110898	-1.73284
G26	2022-05-04	P2	G26-44685-P2	Cervical Transection	06 - Train 6	2_Pre-injury_1	Final Training	1_Pre_Injury	17192	10	swipe missed	9.64	33.91	153.16	23.44	67.19	17190-17233	44	1.52705	307	0.5195	17	2	19	17	2	19	0	0.500297	0.0768826	-1.75958
G26	2022-05-04	P2	G26-44685-P2	Cervical Transection	06 - Train 6	2_Pre-injury_1	Final Training	1_Pre_Injury	1566	1	swipe missed	14.76	30.11	68.48	30.65	46.99	1563-1586	24	1.95792	307	0.5195	17	2	19	17	2	19	0	0.507062	0.0871915	-1.70313
G26	2022-05-05	P2	G26-44686-P2	Cervical Transection	07 - Train 7	2_Pre-injury_2	Final Training	1_Pre_Injury	5930	3	swipe missed	9.42	30.4	53.54	61.62	32.86	5928-5936	9	3.65111	441	0.6358	15	3	18	15	4	19	1	0.508296	0.353764	-0.914915
G26	2022-05-05	P2	G26-44686-P2	Cervical Transection	07 - Train 7	2_Pre-injury_2	Final Training	1_Pre_Injury	4173	2	no pellet	16.94	29.31	114.7	29.15	33.04	4170-4187	18	1.83556	441	0.6358	15	3	18	15	4	19	1	0.508654	0.30721	-1.07652
G26	2022-05-04	P2	G26-44685-P2	Cervical Transection	06 - Train 6	2_Pre-injury_1	Final Training	1_Pre_Injury	4060	3	no pellet	8.63	32.37	80.4	42.1	36.49	4060-4073	14	2.60643	307	0.5195	17	2	19	17	2	19	0	0.511719	0.10061	-1.64496
G26	2022-05-04	P2	G26-44685-P2	Cervical Transection	06 - Train 6	2_Pre-injury_1	Final Training	1_Pre_Injury	6134	4	swipe missed	12.86	25.53	132.24	36.88	41.8	6124-6141	17	2.45882	307	0.5195	17	2	19	17	2	19	0	0.514401	0.092074	-1.67811
G26	2022-05-04	P2	G26-44685-P2	Cervical Transection	06 - Train 6	2_Pre-injury_1	Final Training	1_Pre_Injury	29956	16	swipe missed	4.2	37.5	52.36	99.53	53.08	29951-29959	9	5.89778	307	0.5195	17	2	19	17	2	19	0	0.518063	0.127581	-1.53599
G26	2022-05-05	P2	G26-44686-P2	Cervical Transection	07 - Train 7	2_Pre-injury_2	Final Training	1_Pre_Injury	9719	4	swipe missed	12.03	28.22	71.38	57.43	30.63	9717-9725	9	3.40333	441	0.6358	15	3	18	15	4	19	1	0.525321	0.342572	-0.917295
G26	2022-05-04	P2	G26-44685-P2	Cervical Transection	06 - Train 6	2_Pre-injury_1	Final Training	1_Pre_Injury	3887	2	swipe missed	7.22	34.71	20.32	53.21	46.11	3883-3896	14	3.29357	307	0.5195	17	2	19	17	2	19	0	0.526872	0.0973896	-1.60733
G26	2022-05-06	P1	G26-44687-P1	Cervical Transection	08 - Train 8	2_Pre-injury_3	Final Training	1_Pre_Injury	18746	10	swipe missed (on pillar)	11.66	26.72	134.86	39.85	39.85	18739-18754	16	2.49063	275	0.5304	18	2	20	18	2	20	0	0.532017	0.0737663	-1.78608
G26	2022-05-04	P1	G26-44685-P1	Cervical Transection	06 - Train 6	2_Pre-injury_1	Final Training	1_Pre_Injury	7563	3	swipe missed (on pillar)	14.01	49.35	28.09	24.32	90.8	7559-7615	57	1.59298	253	0.5461	16	2	18	18	2	20	2	0.532822	0.0379483	-1.59018
G26	2022-05-06	P2	G26-44687-P2	Cervical Transection	08 - Train 8	2_Pre-injury_3	Final Training	1_Pre_Injury	19256	11	swipe missed (on pillar)	8.1	45.59	82.72	32.81	32.81	19251-19266	16	2.05063	359	0.5383	20	3	23	17	3	20	3	0.542283	0.439692	-1.05076
G26	2022-05-06	P1	G26-44687-P1	Cervical Transection	08 - Train 8	2_Pre-injury_3	Final Training	1_Pre_Injury	11836	7	swipe missed	11.25	34.92	152.27	30.04	46.06	11833-11856	24	1.91917	275	0.5304	18	2	20	18	2	20	0	0.544465	0.0524118	-1.82267
G26	2022-05-05	P2	G26-44686-P2	Cervical Transection	07 - Train 7	2_Pre-injury_2	Final Training	1_Pre_Injury	562	0	no pellet	8.9	45.18	43.03	46.07	33.79	551-562	12	2.81583	441	0.6358	15	3	18	15	4	19	1	0.54787	0.303755	-0.978232
G26	2022-05-04	P1	G26-44685-P1	Cervical Transection	06 - Train 6	2_Pre-injury_1	Final Training	1_Pre_Injury	19076	10	swipe missed	6.31	44.95	110.34	33.02	61.65	19076-19104	29	2.12586	253	0.5461	16	2	18	18	2	20	2	0.5518	0.0408769	-1.5474
G26	2022-05-04	P1	G26-44685-P1	Cervical Transection	06 - Train 6	2_Pre-injury_1	Final Training	1_Pre_Injury	294	1	swipe missed	10.92	34.8	115.22	34.18	47.85	291-312	22	2.175	253	0.5461	16	2	18	18	2	20	2	0.555753	0.0432891	-1.53094
G26	2022-05-05	P2	G26-44686-P2	Cervical Transection	07 - Train 7	2_Pre-injury_2	Final Training	1_Pre_Injury	13856	7	swipe missed (on pillar)	8.86	31.85	134.5	30.93	57.73	13851-13879	29	1.99069	441	0.6358	15	3	18	15	4	19	1	0.557277	0.270856	-1.08729
G26	2022-05-04	P2	G26-44685-P2	Cervical Transection	06 - Train 6	2_Pre-injury_1	Final Training	1_Pre_Injury	21601	12	no pellet	11.17	31.81	91.87	53.93	32.36	21597-21606	10	3.236	307	0.5195	17	2	19	17	2	19	0	0.563966	0.0889786	-1.55937
G26	2022-05-04	P2	G26-44685-P2	Cervical Transection	06 - Train 6	2_Pre-injury_1	Final Training	1_Pre_Injury	29570	16	swipe missed	16.24	29.57	91.91	40.53	35.12	29564-29577	14	2.50857	307	0.5195	17	2	19	17	2	19	0	0.565465	0.0650525	-1.63874
G26	2022-05-06	P1	G26-44687-P1	Cervical Transection	08 - Train 8	2_Pre-injury_3	Final Training	1_Pre_Injury	9487	6	swipe missed (on pillar)	9.95	28.01	106.2	63.09	37.85	9485-9494	10	3.785	275	0.5304	18	2	20	18	2	20	0	0.567833	0.0819701	-1.67148
G26	2022-05-04	P1	G26-44685-P1	Cervical Transection	06 - Train 6	2_Pre-injury_1	Final Training	1_Pre_Injury	33948	18	swipe missed	13.81	25.9	99.9	48.7	38.96	33942-33954	13	2.99692	253	0.5461	16	2	18	18	2	20	2	0.568709	0.0604363	-1.44876
G26	2022-05-05	P1	G26-44686-P1	Cervical Transection	07 - Train 7	2_Pre-injury_2	Final Training	1_Pre_Injury	36444	0	no pellet	13.32	28.88	112.39	48.03	32.02	36442-36452	11	2.91091	441	0.6358	15	3	18	15	4	19	1	0.57846	0.291386	-0.964204
G26	2022-05-06	P2	G26-44687-P2	Cervical Transection	08 - Train 8	2_Pre-injury_3	Final Training	1_Pre_Injury	9763	6	swipe missed	13.74	24	110.7	39.18	41.8	9756-9772	17	2.45882	359	0.5383	20	3	23	17	3	20	3	0.58245	0.423031	-1.02948
G26	2022-05-06	P2	G26-44687-P2	Cervical Transection	08 - Train 8	2_Pre-injury_3	Final Training	1_Pre_Injury	32087	18	swipe missed	7.59	31.04	86.04	57.15	34.29	32086-32095	10	3.429	359	0.5383	20	3	23	17	3	20	3	0.584784	0.450592	-0.92184
G26	2022-05-06	P1	G26-44687-P1	Cervical Transection	08 - Train 8	2_Pre-injury_3	Final Training	1_Pre_Injury	6096	4	swipe missed	6.82	37.39	85.54	62.87	37.72	6094-6103	10	3.772	275	0.5304	18	2	20	18	2	20	0	0.588943	0.0647713	-1.67034
G26	2022-05-05	P2	G26-44686-P2	Cervical Transection	07 - Train 7	2_Pre-injury_2	Final Training	1_Pre_Injury	5272	3	swipe missed	5.63	31.73	71.39	64.53	43.02	5268-5278	11	3.91091	441	0.6358	15	3	18	15	4	19	1	0.590903	0.286725	-0.948509
G26	2022-05-06	P1	G26-44687-P1	Cervical Transection	08 - Train 8	2_Pre-injury_3	Final Training	1_Pre_Injury	16091	9	swipe missed (on pillar)	9.67	35.3	74.01	48.86	35.83	16087-16098	12	2.98583	275	0.5304	18	2	20	18	2	20	0	0.592276	0.0500258	-1.71097
G26	2022-05-04	P1	G26-44685-P1	Cervical Transection	06 - Train 6	2_Pre-injury_1	Final Training	1_Pre_Injury	17042	9	swipe missed	12.33	29.97	140.9	38.38	48.61	17033-17052	19	2.55842	253	0.5461	16	2	18	18	2	20	2	0.59402	0.0243707	-1.50901
G26	2022-05-06	P1	G26-44687-P1	Cervical Transection	08 - Train 8	2_Pre-injury_3	Final Training	1_Pre_Injury	376	1	swipe missed (on pillar)	10.69	26.94	153.11	43.88	46.81	372-388	17	2.75353	275	0.5304	18	2	20	18	2	20	0	0.594919	0.0344662	-1.77032
G26	2022-05-04	P2	G26-44685-P2	Cervical Transection	06 - Train 6	2_Pre-injury_1	Final Training	1_Pre_Injury	3131	2	swipe missed	11.01	32.29	124.86	39.39	44.64	3125-3142	18	2.48	307	0.5195	17	2	19	17	2	19	0	0.595204	0.036104	-1.66617
G26	2022-05-05	P1	G26-44686-P1	Cervical Transection	07 - Train 7	2_Pre-injury_2	Final Training	1_Pre_Injury	202	1	swipe missed	12.54	25.42	113.76	35.27	65.83	197-225	29	2.27	271	0.5165	15	5	20	15	5	20	0	0.596161	0.26602	-0.842383
G26	2022-05-06	P1	G26-44687-P1	Cervical Transection	08 - Train 8	2_Pre-injury_3	Final Training	1_Pre_Injury	19852	10	swipe missed	8.34	39.98	28.02	43.97	58.63	19850-19870	21	2.7919	275	0.5304	18	2	20	18	2	20	0	0.596799	0.0281824	-1.76427
G26	2022-05-04	P2	G26-44685-P2	Cervical Transection	06 - Train 6	2_Pre-injury_1	Final Training	1_Pre_Injury	10647	6	swipe missed	17.04	31.35	99.33	42.53	34.02	10643-10655	13	2.61692	307	0.5195	17	2	19	17	2	19	0	0.596996	0.0480187	-1.61884
G26	2022-05-06	P2	G26-44687-P2	Cervical Transection	08 - Train 8	2_Pre-injury_3	Final Training	1_Pre_Injury	29043	16	swipe missed	13.47	22.75	96.66	53.68	35.78	29038-29048	11	3.25273	359	0.5383	20	3	23	17	3	20	3	0.599647	0.437839	-0.938974
G26	2022-05-04	P1	G26-44685-P1	Cervical Transection	06 - Train 6	2_Pre-injury_1	Final Training	1_Pre_Injury	2417	1	swipe missed	12.88	31.81	139.05	30.66	73.57	2413-2449	37	1.98838	253	0.5461	16	2	18	18	2	20	2	0.600201	0.00670664	-1.55425
G26	2022-05-05	P2	G26-44686-P2	Cervical Transection	07 - Train 7	2_Pre-injury_2	Final Training	1_Pre_Injury	25868	13	no pellet	17.44	23.99	116.73	48.29	35.41	25863-25874	12	2.95083	441	0.6358	15	3	18	15	4	19	1	0.602809	0.274353	-0.970352
G26	2022-05-05	P1	G26-44686-P1	Cervical Transection	07 - Train 7	2_Pre-injury_2	Final Training	1_Pre_Injury	3308	2	swipe missed	11.2	27.53	113.65	47.86	38.29	3306-3318	13	2.94538	271	0.5165	15	5	20	15	5	20	0	0.607056	0.281235	-0.758389
G26	2022-05-05	P1	G26-44686-P1	Cervical Transection	07 - Train 7	2_Pre-injury_2	Final Training	1_Pre_Injury	91	0	no pellet	11.9	37.78	112.76	27.57	55.14	86-116	31	1.77871	271	0.5165	15	5	20	15	5	20	0	0.607072	0.248072	-0.863951
G26	2022-05-05	P1	G26-44686-P1	Cervical Transection	07 - Train 7	2_Pre-injury_2	Final Training	1_Pre_Injury	35145	0	swipe missed	7.28	40.29	52.12	70.72	37.72	35143-35151	9	4.19111	271	0.5165	15	5	20	15	5	20	0	0.609191	0.300424	-0.672882
G26	2022-05-05	P1	G26-44686-P1	Cervical Transection	07 - Train 7	2_Pre-injury_2	Final Training	1_Pre_Injury	22410	12	swipe missed	7.37	39.87	119.07	30.52	67.15	22402-22435	34	1.975	271	0.5165	15	5	20	15	5	20	0	0.611268	0.245763	-0.862703
G26	2022-05-05	P1	G26-44686-P1	Cervical Transection	07 - Train 7	2_Pre-injury_2	Final Training	1_Pre_Injury	55	0	no pellet	12.45	36.48	169.17	26.05	55.58	49-81	33	1.68424	271	0.5165	15	5	20	15	5	20	0	0.614194	0.241756	-0.871779
G26	2022-05-04	P1	G26-44685-P1	Cervical Transection	06 - Train 6	2_Pre-injury_1	Final Training	1_Pre_Injury	28938	15	swipe missed	9.99	36.45	112.92	38.35	53.69	28933-28954	22	2.44045	253	0.5461	16	2	18	18	2	20	2	0.616465	0.00558692	-1.513
G26	2022-05-05	P2	G26-44686-P2	Cervical Transection	07 - Train 7	2_Pre-injury_2	Final Training	1_Pre_Injury	16190	8	swipe missed	11.89	35.51	137.06	30.43	56.8	16180-16208	29	1.95862	441	0.6358	15	3	18	15	4	19	1	0.62343	0.225684	-1.07887
G26	2022-05-06	P1	G26-44687-P1	Cervical Transection	08 - Train 8	2_Pre-injury_3	Final Training	1_Pre_Injury	4162	3	swipe missed	12.76	29.19	209.15	32.94	68.07	4159-4190	32	2.12719	275	0.5304	18	2	20	18	2	20	0	0.624065	0.000693103	-1.81792
G26	2022-05-06	P2	G26-44687-P2	Cervical Transection	08 - Train 8	2_Pre-injury_3	Final Training	1_Pre_Injury	33129	18	swipe missed	13.43	19.77	165.51	55.63	40.8	33126-33137	12	3.4	359	0.5383	20	3	23	17	3	20	3	0.624541	0.419637	-0.948638
G26	2022-05-05	P1	G26-44686-P1	Cervical Transection	07 - Train 7	2_Pre-injury_2	Final Training	1_Pre_Injury	36730	0	no pellet	10.69	27.65	134.75	49.89	39.91	36726-36738	12	3.32583	441	0.6358	15	3	18	15	4	19	1	0.625243	0.259749	-0.964804
G26	2022-05-04	P2	G26-44685-P2	Cervical Transection	06 - Train 6	2_Pre-injury_1	Final Training	1_Pre_Injury	16314	9	swipe missed	13.39	25.71	130.43	48.32	45.1	16305-16319	15	3.00667	307	0.5195	17	2	19	17	2	19	0	0.627473	0.0279542	-1.62412
G26	2022-05-05	P1	G26-44686-P1	Cervical Transection	07 - Train 7	2_Pre-injury_2	Final Training	1_Pre_Injury	7636	5	swipe missed (on pillar)	10.07	31.81	97.37	79.02	36.88	7633-7640	8	4.61	271	0.5165	15	5	20	15	5	20	0	0.634047	0.292466	-0.652488
G26	2022-05-06	P2	G26-44687-P2	Cervical Transection	08 - Train 8	2_Pre-injury_3	Final Training	1_Pre_Injury	29584	16	swipe missed	8.97	42.72	49.78	35.11	60.85	29581-29607	27	2.2537	359	0.5383	20	3	23	17	3	20	3	0.639464	0.373124	-1.04355
G26	2022-05-06	P1	G26-44687-P1	Cervical Transection	08 - Train 8	2_Pre-injury_3	Final Training	1_Pre_Injury	26636	13	no pellet	15.77	33.07	196.78	33.39	46.74	26631-26652	22	2.12455	275	0.5304	18	2	20	18	2	20	0	0.643198	-0.00953037	-1.79879
G26	2022-05-06	P1	G26-44687-P1	Cervical Transection	08 - Train 8	2_Pre-injury_3	Final Training	1_Pre_Injury	29898	15	swipe missed	15.72	30.35	181.01	28.11	86.2	29890-29936	47	1.83404	275	0.5304	18	2	20	18	2	20	0	0.644641	-0.0219386	-1.84258
G26	2022-05-06	P2	G26-44687-P2	Cervical Transection	08 - Train 8	2_Pre-injury_3	Final Training	1_Pre_Injury	7590	5	pellet displaced	8.18	38.34	86.88	96.41	38.56	7586-7592	7	5.50857	359	0.5383	20	3	23	17	3	20	3	0.65035	0.426072	-0.846073
G26	2022-05-04	P2	G26-44685-P2	Cervical Transection	06 - Train 6	2_Pre-injury_1	Final Training	1_Pre_Injury	26725	15	swipe missed (on pillar)	14.88	46.35	170.33	28.7	53.57	26722-26750	29	1.84724	307	0.5195	17	2	19	17	2	19	0	0.652084	-0.0156741	-1.7028
G26	2022-05-06	P1	G26-44687-P1	Cervical Transection	08 - Train 8	2_Pre-injury_3	Final Training	1_Pre_Injury	511	1	swipe missed (on pillar)	11.63	34.04	142.58	42.5	42.5	507-522	16	2.65625	275	0.5304	18	2	20	18	2	20	0	0.652216	-0.00695005	-1.76465
G26	2022-05-05	P1	G26-44686-P1	Cervical Transection	07 - Train 7	2_Pre-injury_2	Final Training	1_Pre_Injury	9381	5	no pellet	10.02	39.6	86.78	62.14	33.14	9377-9385	9	3.68222	271	0.5165	15	5	20	15	5	20	0	0.652975	0.269807	-0.675643
G26	2022-05-06	P1	G26-44687-P1	Cervical Transection	08 - Train 8	2_Pre-injury_3	Final Training	1_Pre_Injury	27070	13	no pellet	18.47	26.76	182.16	31.44	92.23	27063-27107	45	2.04956	275	0.5304	18	2	20	18	2	20	0	0.653217	-0.0228171	-1.82938
G26	2022-05-06	P1	G26-44687-P1	Cervical Transection	08 - Train 8	2_Pre-injury_3	Final Training	1_Pre_Injury	15365	9	swipe missed (on pillar)	9.02	37.96	98.69	52.92	38.81	15363-15374	12	3.23417	275	0.5304	18	2	20	18	2	20	0	0.65339	0.0107559	-1.69795
G26	2022-05-05	P1	G26-44686-P1	Cervical Transection	07 - Train 7	2_Pre-injury_2	Final Training	1_Pre_Injury	9526	6	swipe missed (on pillar)	11.36	31.4	91.65	46.41	40.22	9523-9536	14	2.87286	271	0.5165	15	5	20	15	5	20	0	0.654715	0.243682	-0.765822
G26	2022-05-06	P1	G26-44687-P1	Cervical Transection	08 - Train 8	2_Pre-injury_3	Final Training	1_Pre_Injury	13217	8	swipe missed (on pillar)	12.75	31.01	170.86	44.56	41.59	13213-13227	15	2.77267	275	0.5304	18	2	20	18	2	20	0	0.656801	-0.00442781	-1.74888
G26	2022-05-05	P1	G26-44686-P1	Cervical Transection	07 - Train 7	2_Pre-injury_2	Final Training	1_Pre_Injury	404	1	pellet displaced	9	43.35	89.38	73.96	34.52	401-408	8	4.315	271	0.5165	15	5	20	15	5	20	0	0.657409	0.274557	-0.64977
G26	2022-05-06	P1	G26-44687-P1	Cervical Transection	08 - Train 8	2_Pre-injury_3	Final Training	1_Pre_Injury	805	1	swipe missed (on pillar)	11.36	34.77	114.89	45.33	42.3	802-816	15	2.82	275	0.5304	18	2	20	18	2	20	0	0.658642	-0.00610169	-1.74485
G26	2022-05-04	P2	G26-44685-P2	Cervical Transection	06 - Train 6	2_Pre-injury_1	Final Training	1_Pre_Injury	27126	15	swipe missed	7.98	37.25	83.5	48.03	48.03	27122-27137	16	3.00188	307	0.5195	17	2	19	17	2	19	0	0.663773	-0.00362613	-1.63189
G26	2022-05-05	P2	G26-44686-P2	Cervical Transection	07 - Train 7	2_Pre-injury_2	Final Training	1_Pre_Injury	31774	16	swipe missed (on pillar)	9.58	42.67	163.68	35.6	49.84	31772-31793	22	2.26545	441	0.6358	15	3	18	15	4	19	1	0.665628	0.202585	-1.05272
G26	2022-05-05	P1	G26-44686-P1	Cervical Transection	07 - Train 7	2_Pre-injury_2	Final Training	1_Pre_Injury	29725	15	swipe missed (on pillar)	11.28	39.09	90.03	71.19	33.22	29723-29730	8	4.1525	271	0.5165	15	5	20	15	5	20	0	0.667927	0.267662	-0.648078
G26	2022-05-04	P2	G26-44685-P2	Cervical Transection	06 - Train 6	2_Pre-injury_1	Final Training	1_Pre_Injury	16884	10	swipe missed	8.51	44.05	63.46	66.54	44.36	16881-16891	11	4.03273	307	0.5195	17	2	19	17	2	19	0	0.670095	0.0127083	-1.55689
G26	2022-05-04	P2	G26-44685-P2	Cervical Transection	06 - Train 6	2_Pre-injury_1	Final Training	1_Pre_Injury	12545	7	swipe missed	12.36	39.14	173.96	31.84	65.81	12540-12571	32	2.05656	307	0.5195	17	2	19	17	2	19	0	0.673835	-0.0284708	-1.69748
G26	2022-05-04	P1	G26-44685-P1	Cervical Transection	06 - Train 6	2_Pre-injury_1	Final Training	1_Pre_Injury	11475	6	pellet displaced	11.44	38.23	130.03	92.58	43.2	11474-11481	8	5.4	253	0.5461	16	2	18	18	2	20	2	0.67432	0.0163661	-1.3389
G26	2022-05-04	P2	G26-44685-P2	Cervical Transection	06 - Train 6	2_Pre-injury_1	Final Training	1_Pre_Injury	1468	1	swipe missed	11.71	36.9	191.27	32.05	81.2	1464-1502	39	2.08205	307	0.5195	17	2	19	17	2	19	0	0.677135	-0.0322202	-1.70501
G26	2022-05-04	P2	G26-44685-P2	Cervical Transection	06 - Train 6	2_Pre-injury_1	Final Training	1_Pre_Injury	8738	5	swipe successful	8.28	42.23	149.78	149.33	59.73	8735-8741	7	8.53286	307	0.5195	17	2	19	17	2	19	0	0.687597	0.026134	-1.48191
G26	2022-05-05	P1	G26-44686-P1	Cervical Transection	07 - Train 7	2_Pre-injury_2	Final Training	1_Pre_Injury	6839	4	swipe missed (on pillar)	14.58	28.69	200.83	36.22	57.95	6834-6858	25	2.318	271	0.5165	15	5	20	15	5	20	0	0.687767	0.205714	-0.826032
G26	2022-05-06	P1	G26-44687-P1	Cervical Transection	08 - Train 8	2_Pre-injury_3	Final Training	1_Pre_Injury	19176	10	swipe missed	13.14	39.37	45.21	42.66	59.73	19169-19190	22	2.715	275	0.5304	18	2	20	18	2	20	0	0.687865	-0.0335429	-1.75898
G26	2022-05-04	P2	G26-44685-P2	Cervical Transection	06 - Train 6	2_Pre-injury_1	Final Training	1_Pre_Injury	23311	13	swipe missed	8.32	41.73	174.31	142.9	57.16	23310-23316	7	8.16571	307	0.5195	17	2	19	17	2	19	0	0.689518	0.0248142	-1.48243
G26	2022-05-04	P2	G26-44685-P2	Cervical Transection	06 - Train 6	2_Pre-injury_1	Final Training	1_Pre_Injury	3912	3	pellet displaced	8.74	34.37	172.62	41.37	77.22	3908-3936	29	2.66276	307	0.5195	17	2	19	17	2	19	0	0.691388	-0.0307053	-1.66683
G26	2022-05-06	P1	G26-44687-P1	Cervical Transection	08 - Train 8	2_Pre-injury_3	Final Training	1_Pre_Injury	395	1	swipe missed (on pillar)	11.78	39.63	156.84	40.45	45.85	393-410	18	2.54722	275	0.5304	18	2	20	18	2	20	0	0.69166	-0.0367826	-1.76872
G26	2022-05-06	P1	G26-44687-P1	Cervical Transection	08 - Train 8	2_Pre-injury_3	Final Training	1_Pre_Injury	26082	13	swipe missed (on pillar)	12.61	31.43	137.01	52.28	41.82	26080-26092	13	3.21692	275	0.5304	18	2	20	18	2	20	0	0.692059	-0.0165516	-1.70395
G26	2022-05-04	P1	G26-44685-P1	Cervical Transection	06 - Train 6	2_Pre-injury_1	Final Training	1_Pre_Injury	27851	15	swipe missed (on pillar)	11.84	36.61	92.64	64.01	42.67	27846-27856	11	3.87909	253	0.5461	16	2	18	18	2	20	2	0.697672	-0.0182966	-1.39731
G26	2022-05-05	P2	G26-44686-P2	Cervical Transection	07 - Train 7	2_Pre-injury_2	Final Training	1_Pre_Injury	17137	8	swipe missed	16.98	46.82	0.47	69.9	79.22	17134-17151	18	4.40111	441	0.6358	15	3	18	15	4	19	1	0.697804	0.199234	-0.949759
G26	2022-05-04	P2	G26-44685-P2	Cervical Transection	06 - Train 6	2_Pre-injury_1	Final Training	1_Pre_Injury	33997	18	swipe missed	14.32	36.84	107.36	89.81	41.91	33995-34002	8	5.23875	307	0.5195	17	2	19	17	2	19	0	0.700228	0.0127691	-1.49234
G26	2022-05-04	P2	G26-44685-P2	Cervical Transection	06 - Train 6	2_Pre-injury_1	Final Training	1_Pre_Injury	25182	14	swipe missed (on pillar)	9.38	33.96	118.52	56.38	48.86	25173-25186	14	3.49	307	0.5195	17	2	19	17	2	19	0	0.700593	-0.0177359	-1.59581
G26	2022-05-06	P1	G26-44687-P1	Cervical Transection	08 - Train 8	2_Pre-injury_3	Final Training	1_Pre_Injury	28010	14	swipe missed (on pillar)	10.83	37.43	103.08	41.7	61.16	28003-28025	23	2.65913	275	0.5304	18	2	20	18	2	20	0	0.706291	-0.0467298	-1.76927
G26	2022-05-04	P2	G26-44685-P2	Cervical Transection	06 - Train 6	2_Pre-injury_1	Final Training	1_Pre_Injury	35857	0	swipe missed	12.99	28.1	143.91	77.56	46.54	35855-35864	10	4.654	268	0.5997	17	3	20	17	3	20	0	0.706302	0.115588	-1.36193
G26	2022-05-05	P2	G26-44686-P2	Cervical Transection	07 - Train 7	2_Pre-injury_2	Final Training	1_Pre_Injury	35789	0	swipe missed	18.73	29.8	182.67	32.41	71.3	35782-35815	34	2.09706	441	0.6358	15	3	18	15	4	19	1	0.706978	0.171795	-1.06895
G26	2022-05-05	P2	G26-44686-P2	Cervical Transection	07 - Train 7	2_Pre-injury_2	Final Training	1_Pre_Injury	17339	9	swipe missed	13.51	40.85	79.96	46.13	36.9	17337-17349	13	2.83846	441	0.6358	15	3	18	15	4	19	1	0.708729	0.193614	-0.973946
G26	2022-05-04	P2	G26-44685-P2	Cervical Transection	06 - Train 6	2_Pre-injury_1	Final Training	1_Pre_Injury	6155	4	swipe missed	17.05	37.7	246.77	30.65	57.22	6152-6180	29	1.9731	307	0.5195	17	2	19	17	2	19	0	0.709223	-0.0514688	-1.69286
G26	2022-05-04	P1	G26-44685-P1	Cervical Transection	06 - Train 6	2_Pre-injury_1	Final Training	1_Pre_Injury	33596	18	swipe missed	16.36	45.66	255.35	27.49	65.98	33593-33629	37	1.78324	253	0.5461	16	2	18	18	2	20	2	0.712099	-0.0725019	-1.55222
G26	2022-05-04	P1	G26-44685-P1	Cervical Transection	06 - Train 6	2_Pre-injury_1	Final Training	1_Pre_Injury	30482	16	swipe missed	11.89	34.23	137.49	52.28	45.31	30478-30491	14	3.23643	253	0.5461	16	2	18	18	2	20	2	0.712973	-0.0399644	-1.43717
G26	2022-05-06	P1	G26-44687-P1	Cervical Transection	08 - Train 8	2_Pre-injury_3	Final Training	1_Pre_Injury	24526	12	swipe missed	18.78	41.79	276.65	24.78	69.39	24520-24562	43	1.61372	275	0.5304	18	2	20	18	2	20	0	0.713514	-0.0720178	-1.84199
G26	2022-05-06	P1	G26-44687-P1	Cervical Transection	08 - Train 8	2_Pre-injury_3	Final Training	1_Pre_Injury	11521	7	swipe missed	11.74	36.05	170.54	42.84	51.4	11515-11533	19	2.70526	275	0.5304	18	2	20	18	2	20	0	0.713517	-0.0490093	-1.76179
G26	2022-05-04	P2	G26-44685-P2	Cervical Transection	06 - Train 6	2_Pre-injury_1	Final Training	1_Pre_Injury	22517	13	swipe missed	15.19	29.53	149.63	39.12	86.07	22511-22544	34	2.53147	307	0.5195	17	2	19	17	2	19	0	0.714079	-0.0472775	-1.67147
G26	2022-05-06	P1	G26-44687-P1	Cervical Transection	08 - Train 8	2_Pre-injury_3	Final Training	1_Pre_Injury	34310	17	swipe missed	15.78	40.28	76.41	42.76	34.21	34307-34319	13	2.63154	359	0.5383	20	3	23	17	3	20	3	0.719599	0.339037	-0.967351
G26	2022-05-05	P1	G26-44686-P1	Cervical Transection	07 - Train 7	2_Pre-injury_2	Final Training	1_Pre_Injury	156	0	no pellet	13.64	37.94	189.07	30.57	65.21	152-184	33	1.97606	271	0.5165	15	5	20	15	5	20	0	0.720368	0.174136	-0.847574
G26	2022-05-04	P2	G26-44685-P2	Cervical Transection	06 - Train 6	2_Pre-injury_1	Final Training	1_Pre_Injury	2309	2	swipe missed	13.6	41.61	77.31	101.12	47.19	2305-2312	8	5.89875	307	0.5195	17	2	19	17	2	19	0	0.721496	-0.00222666	-1.48945
G26	2022-05-05	P1	G26-44686-P1	Cervical Transection	07 - Train 7	2_Pre-injury_2	Final Training	1_Pre_Injury	32823	16	no pellet	14.78	23.02	111.52	48.12	64.16	32817-32837	21	3.05524	271	0.5165	15	5	20	15	5	20	0	0.722028	0.195838	-0.780665
G26	2022-05-04	P2	G26-44685-P2	Cervical Transection	06 - Train 6	2_Pre-injury_1	Final Training	1_Pre_Injury	28285	16	swipe missed	15.29	45.85	287.56	25.37	86.27	28279-28330	52	1.65904	307	0.5195	17	2	19	17	2	19	0	0.722157	-0.0725431	-1.73301
G26	2022-05-05	P2	G26-44686-P2	Cervical Transection	07 - Train 7	2_Pre-injury_2	Final Training	1_Pre_Injury	405	0	no pellet	13.45	37.32	116.76	37.01	59.22	398-422	25	2.3688	441	0.6358	15	3	18	15	4	19	1	0.722529	0.165714	-1.04254
G26	2022-05-06	P1	G26-44687-P1	Cervical Transection	08 - Train 8	2_Pre-injury_3	Final Training	1_Pre_Injury	1412	1	swipe missed (on pillar)	10.86	35.02	138.74	57.08	45.66	1409-1421	13	3.51231	275	0.5304	18	2	20	18	2	20	0	0.723417	-0.0374629	-1.69797
G26	2022-05-04	P2	G26-44685-P2	Cervical Transection	06 - Train 6	2_Pre-injury_1	Final Training	1_Pre_Injury	27174	15	swipe missed	7.45	43.01	141.79	92.76	55.66	27173-27182	10	5.566	307	0.5195	17	2	19	17	2	19	0	0.725455	-0.0171486	-1.53429
G26	2022-05-06	P1	G26-44687-P1	Cervical Transection	08 - Train 8	2_Pre-injury_3	Final Training	1_Pre_Injury	24229	12	pellet displaced	9.98	33.88	138.6	48.94	52.21	24224-24240	17	3.07118	275	0.5304	18	2	20	18	2	20	0	0.726797	-0.0520576	-1.74045
G26	2022-05-04	P2	G26-44685-P2	Cervical Transection	06 - Train 6	2_Pre-injury_1	Final Training	1_Pre_Injury	15	0	no pellet	12.97	34.72	179.32	37.23	86.86	2043-08-01	36	2.41278	307	0.5195	17	2	19	17	2	19	0	0.729635	-0.0615367	-1.67944
G26	2022-05-05	P1	G26-44686-P1	Cervical Transection	07 - Train 7	2_Pre-injury_2	Final Training	1_Pre_Injury	35464	0	no pellet	10.71	35.92	168.21	101.86	47.53	35461-35468	8	5.94125	271	0.5165	15	5	20	15	5	20	0	0.733383	0.225312	-0.644436
G26	2022-05-04	P1	G26-44685-P1	Cervical Transection	06 - Train 6	2_Pre-injury_1	Final Training	1_Pre_Injury	9769	5	swipe missed	21.3	29.37	257.7	40.25	59.03	9760-9782	23	2.56652	253	0.5461	16	2	18	18	2	20	2	0.735845	-0.0705429	-1.49679
G26	2022-05-04	P2	G26-44685-P2	Cervical Transection	06 - Train 6	2_Pre-injury_1	Final Training	1_Pre_Injury	34190	18	swipe missed	11.88	42.67	251.86	35.24	65.79	34184-34212	29	2.26862	307	0.5195	17	2	19	17	2	19	0	0.736455	-0.0669782	-1.67983
G26	2022-05-04	P2	G26-44685-P2	Cervical Transection	06 - Train 6	2_Pre-injury_1	Final Training	1_Pre_Injury	90	0	no pellet	12.49	37.05	169.08	38	81.07	85-117	33	2.45667	307	0.5195	17	2	19	17	2	19	0	0.737025	-0.0654788	-1.67293
G26	2022-05-04	P2	G26-44685-P2	Cervical Transection	06 - Train 6	2_Pre-injury_1	Final Training	1_Pre_Injury	28092	16	swipe missed (on pillar)	14.84	40.06	124.64	45.02	42.02	28090-28104	15	2.80133	307	0.5195	17	2	19	17	2	19	0	0.738054	-0.0526821	-1.61853
G26	2022-05-04	P2	G26-44685-P2	Cervical Transection	06 - Train 6	2_Pre-injury_1	Final Training	1_Pre_Injury	221	1	swipe missed	6.52	43.6	103.72	80.05	58.7	217-228	12	4.89167	307	0.5195	17	2	19	17	2	19	0	0.738869	-0.0353198	-1.56141
G26	2022-05-06	P1	G26-44687-P1	Cervical Transection	08 - Train 8	2_Pre-injury_3	Final Training	1_Pre_Injury	2599	2	swipe missed (on pillar)	17.05	32.89	181.02	43.61	43.61	2597-2612	16	2.72562	275	0.5304	18	2	20	18	2	20	0	0.740564	-0.064502	-1.75007
G26	2022-05-04	P2	G26-44685-P2	Cervical Transection	06 - Train 6	2_Pre-injury_1	Final Training	1_Pre_Injury	18918	11	swipe missed	13.88	34.5	145.38	45.31	51.35	18915-18932	18	2.85278	307	0.5195	17	2	19	17	2	19	0	0.740581	-0.0566384	-1.63212
G26	2022-05-06	P1	G26-44687-P1	Cervical Transection	08 - Train 8	2_Pre-injury_3	Final Training	1_Pre_Injury	13363	8	swipe missed (on pillar)	14.3	36.57	127.81	45.73	45.73	13361-13376	16	2.85812	275	0.5304	18	2	20	18	2	20	0	0.744128	-0.0661783	-1.74283
G26	2022-05-04	P1	G26-44685-P1	Cervical Transection	06 - Train 6	2_Pre-injury_1	Final Training	1_Pre_Injury	2038	1	swipe missed	13.85	38.4	137.12	88.08	46.97	2035-2043	9	5.21889	253	0.5461	16	2	18	18	2	20	2	0.74497	-0.0365839	-1.34887
G26	2022-05-05	P1	G26-44686-P1	Cervical Transection	07 - Train 7	2_Pre-injury_2	Final Training	1_Pre_Injury	17120	10	swipe missed (on pillar)	11.51	35.58	150.17	83.4	44.48	17118-17126	9	4.94222	271	0.5165	15	5	20	15	5	20	0	0.748417	0.209462	-0.660013
G26	2022-05-05	P1	G26-44686-P1	Cervical Transection	07 - Train 7	2_Pre-injury_2	Final Training	1_Pre_Injury	4651	3	swipe missed (on pillar)	14.57	29.43	157.95	53.76	43.01	4647-4659	13	3.30846	271	0.5165	15	5	20	15	5	20	0	0.749249	0.188835	-0.730836
G26	2022-05-06	P1	G26-44687-P1	Cervical Transection	08 - Train 8	2_Pre-injury_3	Final Training	1_Pre_Injury	4036	3	swipe missed (on pillar)	12.44	35.82	179.23	46.89	46.89	4033-4048	16	2.93063	275	0.5304	18	2	20	18	2	20	0	0.750481	-0.0694894	-1.74208
G26	2022-05-05	P2	G26-44686-P2	Cervical Transection	07 - Train 7	2_Pre-injury_2	Final Training	1_Pre_Injury	24513	13	swipe successful	10.1	41.25	165.33	103.98	48.52	24509-24516	8	6.065	441	0.6358	15	3	18	15	4	19	1	0.750559	0.197909	-0.868478
G26	2022-05-06	P1	G26-44687-P1	Cervical Transection	08 - Train 8	2_Pre-injury_3	Final Training	1_Pre_Injury	4060	3	pellet displaced	17	36.94	131.68	34.48	85.05	4056-4093	38	2.23816	275	0.5304	18	2	20	18	2	20	0	0.751706	-0.0870566	-1.79905
G26	2022-05-04	P1	G26-44685-P1	Cervical Transection	06 - Train 6	2_Pre-injury_1	Final Training	1_Pre_Injury	14931	8	swipe missed	20.54	41.18	483.54	25.95	84.76	14926-14975	50	1.6952	253	0.5461	16	2	18	18	2	20	2	0.754783	-0.106208	-1.56723
G26	2022-05-05	P1	G26-44686-P1	Cervical Transection	07 - Train 7	2_Pre-injury_2	Final Training	1_Pre_Injury	10725	6	swipe missed	13.47	33.51	132.94	86.18	45.96	10723-10731	9	5.10667	271	0.5165	15	5	20	15	5	20	0	0.756492	0.204688	-0.657528
G26	2022-05-05	P1	G26-44686-P1	Cervical Transection	07 - Train 7	2_Pre-injury_2	Final Training	1_Pre_Injury	18082	10	swipe missed	12.91	33.59	156.56	68.87	41.32	18080-18089	10	4.132	271	0.5165	15	5	20	15	5	20	0	0.75658	0.197776	-0.680106
G26	2022-05-05	P1	G26-44686-P1	Cervical Transection	07 - Train 7	2_Pre-injury_2	Final Training	1_Pre_Injury	431	1	swipe missed	9.99	41.99	109.88	70.31	42.18	428-437	10	4.218	271	0.5165	15	5	20	15	5	20	0	0.757012	0.196057	-0.678501
G26	2022-05-06	P1	G26-44687-P1	Cervical Transection	08 - Train 8	2_Pre-injury_3	Final Training	1_Pre_Injury	11425	7	swipe missed (on pillar)	12.73	34.13	174.9	53.02	45.95	11421-11434	14	3.28214	275	0.5304	18	2	20	18	2	20	0	0.758315	-0.0644983	-1.70769
G26	2022-05-04	P1	G26-44685-P1	Cervical Transection	06 - Train 6	2_Pre-injury_1	Final Training	1_Pre_Injury	3897	2	swipe missed	11.81	32.39	196.4	54.67	51.03	3892-3906	15	3.402	253	0.5461	16	2	18	18	2	20	2	0.75904	-0.0730139	-1.4434
G26	2022-05-05	P2	G26-44686-P2	Cervical Transection	07 - Train 7	2_Pre-injury_2	Final Training	1_Pre_Injury	468	0	no pellet	14.02	38.72	147.99	33.4	86.84	462-501	40	2.171	441	0.6358	15	3	18	15	4	19	1	0.759261	0.133268	-1.06613
G26	2022-05-04	P1	G26-44685-P1	Cervical Transection	06 - Train 6	2_Pre-injury_1	Final Training	1_Pre_Injury	29293	15	swipe missed	13.15	36.95	150.82	81.33	48.8	29291-29300	10	4.88	253	0.5461	16	2	18	18	2	20	2	0.759904	-0.0521137	-1.36698
G26	2022-05-05	P2	G26-44686-P2	Cervical Transection	07 - Train 7	2_Pre-injury_2	Final Training	1_Pre_Injury	11975	6	no pellet	16.52	32.64	259.54	36	57.6	11969-11993	25	2.304	441	0.6358	15	3	18	15	4	19	1	0.761128	0.140347	-1.04421
G26	2022-05-04	P1	G26-44685-P1	Cervical Transection	06 - Train 6	2_Pre-injury_1	Final Training	1_Pre_Injury	6992	3	swipe missed	9.89	35.46	160.65	62.82	54.44	6985-6998	14	3.88857	253	0.5461	16	2	18	18	2	20	2	0.761422	-0.0705074	-1.42666
G26	2022-05-05	P1	G26-44686-P1	Cervical Transection	07 - Train 7	2_Pre-injury_2	Final Training	1_Pre_Injury	9403	5	swipe missed	16.25	29.25	147.03	53.65	42.92	9398-9410	13	3.30154	271	0.5165	15	5	20	15	5	20	0	0.764117	0.179064	-0.727819
G26	2022-05-04	P2	G26-44685-P2	Cervical Transection	06 - Train 6	2_Pre-injury_1	Final Training	1_Pre_Injury	28117	16	swipe missed (on pillar)	18.61	46.95	287.39	30.64	65.37	28113-28145	33	1.98091	307	0.5195	17	2	19	17	2	19	0	0.764577	-0.0905302	-1.69175
G26	2022-05-04	P2	G26-44685-P2	Cervical Transection	06 - Train 6	2_Pre-injury_1	Final Training	1_Pre_Injury	29146	16	swipe missed	14.86	37.82	179.91	66.52	39.91	29146-29155	10	3.991	307	0.5195	17	2	19	17	2	19	0	0.765699	-0.0443453	-1.52959
G26	2022-05-05	P1	G26-44686-P1	Cervical Transection	07 - Train 7	2_Pre-injury_2	Final Training	1_Pre_Injury	11379	7	pellet displaced	7.68	48.44	139.98	86.2	51.72	11375-11384	10	5.172	271	0.5165	15	5	20	15	5	20	0	0.767613	0.189239	-0.679369
G26	2022-05-04	P2	G26-44685-P2	Cervical Transection	06 - Train 6	2_Pre-injury_1	Final Training	1_Pre_Injury	1205	1	swipe missed	12.79	39.74	293.62	35.92	79.03	1203-1236	34	2.32441	307	0.5195	17	2	19	17	2	19	0	0.768991	-0.0894554	-1.67926
G26	2022-05-05	P1	G26-44686-P1	Cervical Transection	07 - Train 7	2_Pre-injury_2	Final Training	1_Pre_Injury	22260	12	swipe missed	7.81	44.33	58.16	81.59	59.83	22255-22266	12	4.98583	271	0.5165	15	5	20	15	5	20	0	0.769416	0.179119	-0.703265
G26	2022-05-06	P1	G26-44687-P1	Cervical Transection	08 - Train 8	2_Pre-injury_3	Final Training	1_Pre_Injury	11640	7	swipe missed	13.96	39.36	160.45	35.49	99.36	11633-11675	43	2.3107	275	0.5304	18	2	20	18	2	20	0	0.771691	-0.1019	-1.80176
G26	2022-05-04	P1	G26-44685-P1	Cervical Transection	06 - Train 6	2_Pre-injury_1	Final Training	1_Pre_Injury	26662	14	swipe missed	12.97	36.19	243.52	43.75	58.33	26653-26673	21	2.77762	253	0.5461	16	2	18	18	2	20	2	0.772708	-0.0939875	-1.48209
G26	2022-05-05	P1	G26-44686-P1	Cervical Transection	07 - Train 7	2_Pre-injury_2	Final Training	1_Pre_Injury	506	1	swipe missed	12.45	40.56	196.43	34.33	75.52	504-537	34	2.22118	271	0.5165	15	5	20	15	5	20	0	0.774556	0.140081	-0.83215
G26	2022-05-04	P2	G26-44685-P2	Cervical Transection	06 - Train 6	2_Pre-injury_1	Final Training	1_Pre_Injury	15746	9	swipe missed	14.34	41.52	165.81	54.06	39.64	15744-15755	12	3.30333	307	0.5195	17	2	19	17	2	19	0	0.774732	-0.0625818	-1.56629
G26	2022-05-06	P1	G26-44687-P1	Cervical Transection	08 - Train 8	2_Pre-injury_3	Final Training	1_Pre_Injury	19878	10	swipe missed	15.98	46.83	417.32	27.38	93.1	19875-19926	52	1.79038	275	0.5304	18	2	20	18	2	20	0	0.775858	-0.114438	-1.83798
G26	2022-05-06	P1	G26-44687-P1	Cervical Transection	08 - Train 8	2_Pre-injury_3	Final Training	1_Pre_Injury	22759	11	swipe missed	17.11	43.32	411.29	26.95	91.62	22755-22806	52	1.76192	275	0.5304	18	2	20	18	2	20	0	0.776041	-0.114779	-1.83878
G26	2022-05-04	P2	G26-44685-P2	Cervical Transection	06 - Train 6	2_Pre-injury_1	Final Training	1_Pre_Injury	152	0	no pellet	13.23	33.44	270.13	41.78	72.41	147-173	27	2.68185	307	0.5195	17	2	19	17	2	19	0	0.77664	-0.0862064	-1.65368
G26	2022-05-06	P1	G26-44687-P1	Cervical Transection	08 - Train 8	2_Pre-injury_3	Final Training	1_Pre_Injury	822	1	swipe missed (on pillar)	12.31	36.32	210.69	45.5	54.6	819-837	19	2.87368	275	0.5304	18	2	20	18	2	20	0	0.776948	-0.0893187	-1.74846
G26	2022-05-05	P2	G26-44686-P2	Cervical Transection	07 - Train 7	2_Pre-injury_2	Final Training	1_Pre_Injury	566	0	swipe missed	10.94	52.24	222.39	40.87	51.77	565-584	20	2.5885	441	0.6358	15	3	18	15	4	19	1	0.77764	0.132411	-1.024
G26	2022-05-06	P1	G26-44687-P1	Cervical Transection	08 - Train 8	2_Pre-injury_3	Final Training	1_Pre_Injury	20510	10	swipe missed (on pillar)	9.7	36.04	184.73	51.02	54.42	20506-20522	17	3.20118	275	0.5304	18	2	20	18	2	20	0	0.78123	-0.087564	-1.73122
G26	2022-05-05	P1	G26-44686-P1	Cervical Transection	07 - Train 7	2_Pre-injury_2	Final Training	1_Pre_Injury	8218	5	no pellet	13.83	32.46	213.03	112.61	52.55	8215-8222	8	6.56875	271	0.5165	15	5	20	15	5	20	0	0.781874	0.193952	-0.639562
G26	2022-05-04	P2	G26-44685-P2	Cervical Transection	06 - Train 6	2_Pre-injury_1	Final Training	1_Pre_Injury	16239	9	swipe missed	13.51	39.97	84.53	59.78	47.82	16235-16247	13	3.67846	307	0.5195	17	2	19	17	2	19	0	0.78235	-0.0694952	-1.56924
G26	2022-05-06	P1	G26-44687-P1	Cervical Transection	08 - Train 8	2_Pre-injury_3	Final Training	1_Pre_Injury	5926	4	swipe missed	17.77	41.98	286.01	31.61	73.75	5923-5958	36	2.04861	275	0.5304	18	2	20	18	2	20	0	0.783082	-0.110589	-1.80615
G26	2022-05-04	P2	G26-44685-P2	Cervical Transection	06 - Train 6	2_Pre-injury_1	Final Training	1_Pre_Injury	35671	0	pellet displaced	9.39	37.56	191.27	110.2	66.12	35666-35675	10	6.612	307	0.5195	17	2	19	17	2	19	0	0.784248	-0.0554665	-1.52888
G26	2022-05-04	P2	G26-44685-P2	Cervical Transection	06 - Train 6	2_Pre-injury_1	Final Training	1_Pre_Injury	33693	18	swipe missed	11.69	38.3	178.85	87.76	52.66	33689-33698	10	5.266	307	0.5195	17	2	19	17	2	19	0	0.784714	-0.0558793	-1.52559
G26	2022-05-04	P1	G26-44685-P1	Cervical Transection	06 - Train 6	2_Pre-injury_1	Final Training	1_Pre_Injury	9560	5	swipe missed (on pillar)	12.91	36.65	175.47	52.73	49.22	9556-9570	15	3.28133	253	0.5461	16	2	18	18	2	20	2	0.785541	-0.0920113	-1.43992
G26	2022-05-05	P2	G26-44686-P2	Cervical Transection	07 - Train 7	2_Pre-injury_2	Final Training	1_Pre_Injury	37197	0	swipe missed	14.12	39.16	177.94	39.43	78.86	37189-37219	31	2.54387	292	0.657	15	3	18	16	3	19	1	0.785865	-0.0578436	-1.23513
G26	2022-05-06	P1	G26-44687-P1	Cervical Transection	08 - Train 8	2_Pre-injury_3	Final Training	1_Pre_Injury	7484	4	swipe missed	16.14	32.59	161.8	57.97	46.38	7479-7491	13	3.56769	275	0.5304	18	2	20	18	2	20	0	0.788471	-0.0798329	-1.68788
G26	2022-05-05	P2	G26-44686-P2	Cervical Transection	07 - Train 7	2_Pre-injury_2	Final Training	1_Pre_Injury	36431	0	swipe missed	9.86	40.67	112.02	46.48	58.87	36415-36434	20	2.9435	441	0.6358	15	3	18	15	4	19	1	0.789787	0.128993	-1.00356
G26	2022-05-04	P1	G26-44685-P1	Cervical Transection	06 - Train 6	2_Pre-injury_1	Final Training	1_Pre_Injury	2670	1	swipe missed	15.14	36.15	128.93	52.38	48.89	2668-2682	15	3.25933	253	0.5461	16	2	18	18	2	20	2	0.790532	-0.0951335	-1.43641
G26	2022-05-06	P2	G26-44687-P2	Cervical Transection	08 - Train 8	2_Pre-injury_3	Final Training	1_Pre_Injury	20457	11	pellet displaced	10.04	44.26	133.87	151.14	60.45	20453-20459	7	8.63571	359	0.5383	20	3	23	17	3	20	3	0.790558	0.332383	-0.832067
G26	2022-05-06	P1	G26-44687-P1	Cervical Transection	08 - Train 8	2_Pre-injury_3	Final Training	1_Pre_Injury	30807	15	swipe missed	19.52	34.29	287	37.48	67.47	30798-30825	28	2.40964	275	0.5304	18	2	20	18	2	20	0	0.791438	-0.107489	-1.77966
G26	2022-05-05	P2	G26-44686-P2	Cervical Transection	07 - Train 7	2_Pre-injury_2	Final Training	1_Pre_Injury	2653	2	swipe successful	5.8	47.67	94.01	86.94	69.55	2649-2661	13	5.35	441	0.6358	15	3	18	15	4	19	1	0.791665	0.145929	-0.942864
G26	2022-05-06	P1	G26-44687-P1	Cervical Transection	08 - Train 8	2_Pre-injury_3	Final Training	1_Pre_Injury	7551	5	pellet displaced	9.66	37.59	142.21	49.36	65.82	7546-7566	21	3.13429	275	0.5304	18	2	20	18	2	20	0	0.79335	-0.0982826	-1.73736
G26	2022-05-06	P1	G26-44687-P1	Cervical Transection	08 - Train 8	2_Pre-injury_3	Final Training	1_Pre_Injury	5912	4	swipe missed	9.24	44.33	105	79.42	58.24	5909-5920	12	4.85333	275	0.5304	18	2	20	18	2	20	0	0.794832	-0.0801309	-1.66881
G26	2022-05-05	P1	G26-44686-P1	Cervical Transection	07 - Train 7	2_Pre-injury_2	Final Training	1_Pre_Injury	20646	12	swipe missed	17.99	48.44	387.66	27.45	69.54	20644-20682	39	1.78308	271	0.5165	15	5	20	15	5	20	0	0.795578	0.118921	-0.855607
G26	2022-05-06	P1	G26-44687-P1	Cervical Transection	08 - Train 8	2_Pre-injury_3	Final Training	1_Pre_Injury	20532	10	swipe successful	11.93	44.64	148.73	86.21	51.73	20527-20536	10	5.173	275	0.5304	18	2	20	18	2	20	0	0.796365	-0.0718741	-1.63877
G26	2022-05-06	P1	G26-44687-P1	Cervical Transection	08 - Train 8	2_Pre-injury_3	Final Training	1_Pre_Injury	27196	13	no pellet	12.53	46.48	40.36	56.68	71.79	27191-27210	20	3.5895	275	0.5304	18	2	20	18	2	20	0	0.798004	-0.0993391	-1.7163
G26	2022-05-06	P2	G26-44687-P2	Cervical Transection	08 - Train 8	2_Pre-injury_3	Final Training	1_Pre_Injury	24186	14	swipe missed (on pillar)	14.53	36.57	135.85	57.1	38.07	24182-24192	11	3.46091	359	0.5383	20	3	23	17	3	20	3	0.799489	0.300474	-0.913749
G26	2022-05-04	P2	G26-44685-P2	Cervical Transection	06 - Train 6	2_Pre-injury_1	Final Training	1_Pre_Injury	9808	6	swipe missed	18.64	48.54	400.96	24.18	127.36	9804-9883	80	1.592	307	0.5195	17	2	19	17	2	19	0	0.80032	-0.135009	-1.75892
G26	2022-05-05	P1	G26-44686-P1	Cervical Transection	07 - Train 7	2_Pre-injury_2	Final Training	1_Pre_Injury	20239	11	swipe missed	16.6	42.68	317.23	28.24	79.08	20232-20274	43	1.83907	271	0.5165	15	5	20	15	5	20	0	0.800343	0.115268	-0.856433
G26	2022-05-04	P2	G26-44685-P2	Cervical Transection	06 - Train 6	2_Pre-injury_1	Final Training	1_Pre_Injury	2266	2	pellet displaced	8.98	42.87	84.69	78.03	62.43	2261-2273	13	4.80231	307	0.5195	17	2	19	17	2	19	0	0.800662	-0.0795402	-1.56222
G26	2022-05-04	P2	G26-44685-P2	Cervical Transection	06 - Train 6	2_Pre-injury_1	Final Training	1_Pre_Injury	25239	14	swipe missed	16.7	31.71	166.05	52.05	48.58	25232-25246	15	3.23867	307	0.5195	17	2	19	17	2	19	0	0.801417	-0.0881642	-1.59532
G26	2022-05-05	P1	G26-44686-P1	Cervical Transection	07 - Train 7	2_Pre-injury_2	Final Training	1_Pre_Injury	699	1	swipe missed	9.87	44.82	142.54	63.33	46.44	693-704	12	3.87	271	0.5165	15	5	20	15	5	20	0	0.80148	0.155844	-0.70923
G26	2022-05-04	P2	G26-44685-P2	Cervical Transection	06 - Train 6	2_Pre-injury_1	Final Training	1_Pre_Injury	36033	0	swipe missed	10.99	39.41	149.28	70.1	46.73	36029-36039	11	4.24818	268	0.5997	17	3	20	17	3	20	0	0.802165	0.0417914	-1.37231
G26	2022-05-04	P1	G26-44685-P1	Cervical Transection	06 - Train 6	2_Pre-injury_1	Final Training	1_Pre_Injury	18187	9	swipe missed	19.27	45.95	456.73	31.54	84.1	18183-18223	41	2.05122	253	0.5461	16	2	18	18	2	20	2	0.802781	-0.130997	-1.53565
G26	2022-05-05	P1	G26-44686-P1	Cervical Transection	07 - Train 7	2_Pre-injury_2	Final Training	1_Pre_Injury	18099	10	swipe missed	8.23	49.16	133.8	69.88	51.25	18097-18108	12	4.27083	271	0.5165	15	5	20	15	5	20	0	0.803982	0.155308	-0.705432
G26	2022-05-04	P2	G26-44685-P2	Cervical Transection	06 - Train 6	2_Pre-injury_1	Final Training	1_Pre_Injury	14557	8	swipe missed	16.69	45.67	247.71	34.74	74.11	14555-14587	33	2.24576	307	0.5195	17	2	19	17	2	19	0	0.805931	-0.114799	-1.67473
G26	2022-05-04	P2	G26-44685-P2	Cervical Transection	06 - Train 6	2_Pre-injury_1	Final Training	1_Pre_Injury	27101	15	swipe missed	9.99	39.71	197.6	102.28	61.37	27099-27108	10	6.137	307	0.5195	17	2	19	17	2	19	0	0.806007	-0.0705042	-1.52592
G26	2022-05-06	P2	G26-44687-P2	Cervical Transection	08 - Train 8	2_Pre-injury_3	Final Training	1_Pre_Injury	9367	5	swipe missed (on pillar)	11.68	35.79	143.79	61.39	45.02	9361-9372	12	3.75167	359	0.5383	20	3	23	17	3	20	3	0.806212	0.293728	-0.922604
G26	2022-05-05	P1	G26-44686-P1	Cervical Transection	07 - Train 7	2_Pre-injury_2	Final Training	1_Pre_Injury	32925	16	no pellet	14.56	49.63	291.25	32.47	71.43	32920-32953	34	2.10088	271	0.5165	15	5	20	15	5	20	0	0.806825	0.116888	-0.834681
G26	2022-05-06	P1	G26-44687-P1	Cervical Transection	08 - Train 8	2_Pre-injury_3	Final Training	1_Pre_Injury	13408	8	pellet displaced	14.39	42.51	356.37	34.77	90.41	13404-13443	40	2.26025	275	0.5304	18	2	20	18	2	20	0	0.809228	-0.126905	-1.80017
G26	2022-05-04	P2	G26-44685-P2	Cervical Transection	06 - Train 6	2_Pre-injury_1	Final Training	1_Pre_Injury	18807	11	swipe missed	17.78	39.83	351.14	35.86	66.94	18801-18829	29	2.30828	307	0.5195	17	2	19	17	2	19	0	0.812802	-0.116992	-1.66742
G26	2022-05-04	P2	G26-44685-P2	Cervical Transection	06 - Train 6	2_Pre-injury_1	Final Training	1_Pre_Injury	22581	13	swipe missed	16.48	40.56	282.93	39.1	57.35	22574-22596	23	2.49348	307	0.5195	17	2	19	17	2	19	0	0.813621	-0.113146	-1.65014
G26	2022-05-06	P1	G26-44687-P1	Cervical Transection	08 - Train 8	2_Pre-injury_3	Final Training	1_Pre_Injury	25109	12	swipe missed	22.72	35.24	308.7	40.09	58.8	25107-25129	23	2.55652	275	0.5304	18	2	20	18	2	20	0	0.814054	-0.119105	-1.7634
G26	2022-05-04	P2	G26-44685-P2	Cervical Transection	06 - Train 6	2_Pre-injury_1	Final Training	1_Pre_Injury	22452	13	pellet displaced	9.75	43.8	202.07	104.4	62.64	22447-22456	10	6.264	307	0.5195	17	2	19	17	2	19	0	0.81426	-0.0762595	-1.52545
G26	2022-05-05	P1	G26-44686-P1	Cervical Transection	07 - Train 7	2_Pre-injury_2	Final Training	1_Pre_Injury	2494	2	swipe missed	17.19	47.21	293.39	31.15	66.45	2489-2521	33	2.01364	271	0.5165	15	5	20	15	5	20	0	0.814272	0.11136	-0.835434
G26	2022-05-04	P2	G26-44685-P2	Cervical Transection	06 - Train 6	2_Pre-injury_1	Final Training	1_Pre_Injury	12523	7	swipe missed	12.27	39.3	156.29	59.89	51.91	12520-12533	14	3.70786	307	0.5195	17	2	19	17	2	19	0	0.815417	-0.0946963	-1.57967
G26	2022-05-06	P1	G26-44687-P1	Cervical Transection	08 - Train 8	2_Pre-injury_3	Final Training	1_Pre_Injury	22391	11	pellet displaced	13.93	37.66	192.38	41.07	90.35	22371-22404	34	2.65735	275	0.5304	18	2	20	18	2	20	0	0.815461	-0.123403	-1.77212
G26	2022-05-06	P1	G26-44687-P1	Cervical Transection	08 - Train 8	2_Pre-injury_3	Final Training	1_Pre_Injury	1432	1	pellet displaced	12.21	39.01	191.21	49.02	52.29	1428-1444	17	3.07588	275	0.5304	18	2	20	18	2	20	0	0.815977	-0.112589	-1.73047
G26	2022-05-06	P1	G26-44687-P1	Cervical Transection	08 - Train 8	2_Pre-injury_3	Final Training	1_Pre_Injury	13259	8	swipe missed (on pillar)	18.49	44.02	307.93	29.54	110.3	13254-13310	57	1.93509	275	0.5304	18	2	20	18	2	20	0	0.816086	-0.140994	-1.8308
G26	2022-05-04	P2	G26-44685-P2	Cervical Transection	06 - Train 6	2_Pre-injury_1	Final Training	1_Pre_Injury	15708	9	swipe missed	14.89	38.19	211.01	75.42	45.25	15705-15714	10	4.525	307	0.5195	17	2	19	17	2	19	0	0.816374	-0.0768366	-1.52045
G26	2022-05-04	P2	G26-44685-P2	Cervical Transection	06 - Train 6	2_Pre-injury_1	Final Training	1_Pre_Injury	5206	3	swipe missed	16.31	38.66	209.9	39.41	70.93	5190-5217	28	2.53321	307	0.5195	17	2	19	17	2	19	0	0.817211	-0.11649	-1.65366
G26	2022-05-06	P1	G26-44687-P1	Cervical Transection	08 - Train 8	2_Pre-injury_3	Final Training	1_Pre_Injury	25505	12	swipe missed	17.74	33.63	207	57.09	45.67	25501-25513	13	3.51308	275	0.5304	18	2	20	18	2	20	0	0.818283	-0.100144	-1.68642
G26	2022-05-06	P1	G26-44687-P1	Cervical Transection	08 - Train 8	2_Pre-injury_3	Final Training	1_Pre_Injury	17571	9	swipe missed	12.43	42.25	131.4	78.07	52.05	17569-17579	11	4.73182	275	0.5304	18	2	20	18	2	20	0	0.819118	-0.0928396	-1.65388
G26	2022-05-06	P1	G26-44687-P1	Cervical Transection	08 - Train 8	2_Pre-injury_3	Final Training	1_Pre_Injury	24389	12	swipe missed	11.78	40.23	206.3	90.02	54.01	24387-24396	10	5.401	275	0.5304	18	2	20	18	2	20	0	0.819865	-0.0874679	-1.6388
G26	2022-05-04	P1	G26-44685-P1	Cervical Transection	06 - Train 6	2_Pre-injury_1	Final Training	1_Pre_Injury	19815	10	swipe missed	15.68	34.31	161.28	66.06	52.85	19808-19820	13	4.06538	253	0.5461	16	2	18	18	2	20	2	0.821166	-0.105897	-1.40361
G26	2022-05-06	P1	G26-44687-P1	Cervical Transection	08 - Train 8	2_Pre-injury_3	Final Training	1_Pre_Injury	21694	10	no pellet	18.5	40.38	315.68	35.56	71.11	21689-21719	31	2.29387	275	0.5304	18	2	20	18	2	20	0	0.821296	-0.131298	-1.78511
G26	2022-05-06	P1	G26-44687-P1	Cervical Transection	08 - Train 8	2_Pre-injury_3	Final Training	1_Pre_Injury	23091	11	swipe missed	13.68	43.45	289.34	39.59	73.9	23082-23110	29	2.54828	275	0.5304	18	2	20	18	2	20	0	0.822024	-0.128175	-1.77263
G26	2022-05-04	P1	G26-44685-P1	Cervical Transection	06 - Train 6	2_Pre-injury_1	Final Training	1_Pre_Injury	2356	1	swipe missed	18.54	40.22	351.34	37.53	67.56	2354-2381	28	2.41286	253	0.5461	16	2	18	18	2	20	2	0.823309	-0.135633	-1.5011
G26	2022-05-05	P2	G26-44686-P2	Cervical Transection	07 - Train 7	2_Pre-injury_2	Final Training	1_Pre_Injury	11661	6	swipe successful	8.5	47.35	90.08	88.29	64.74	11659-11670	12	5.395	441	0.6358	15	3	18	15	4	19	1	0.824362	0.127501	-0.926575
G26	2022-05-06	P1	G26-44687-P1	Cervical Transection	08 - Train 8	2_Pre-injury_3	Final Training	1_Pre_Injury	16904	9	pellet displaced	13.51	46.01	106.86	59.14	51.26	16902-16915	14	3.66143	275	0.5304	18	2	20	18	2	20	0	0.825005	-0.109201	-1.69238
G26	2022-05-05	P1	G26-44686-P1	Cervical Transection	07 - Train 7	2_Pre-injury_2	Final Training	1_Pre_Injury	11407	7	swipe missed	8.05	47.12	218	45.87	67.27	11400-11422	23	2.92478	271	0.5165	15	5	20	15	5	20	0	0.825502	0.118225	-0.784749
G26	2022-05-06	P2	G26-44687-P2	Cervical Transection	08 - Train 8	2_Pre-injury_3	Final Training	1_Pre_Injury	29497	16	swipe missed	7.83	46.02	97.05	64	55.47	29493-29506	14	3.96214	359	0.5383	20	3	23	17	3	20	3	0.827641	0.272184	-0.940276
G26	2022-05-05	P1	G26-44686-P1	Cervical Transection	07 - Train 7	2_Pre-injury_2	Final Training	1_Pre_Injury	34048	0	swipe missed	17.64	34.13	391.21	34.85	81.31	34038-34073	36	2.25861	271	0.5165	15	5	20	15	5	20	0	0.82779	0.105983	-0.827445
G26	2022-05-04	P2	G26-44685-P2	Cervical Transection	06 - Train 6	2_Pre-injury_1	Final Training	1_Pre_Injury	13970	8	swipe missed	17.03	46.06	172.47	62.84	41.89	13967-13977	11	3.80818	307	0.5195	17	2	19	17	2	19	0	0.830553	-0.0947985	-1.54208
G26	2022-05-04	P1	G26-44685-P1	Cervical Transection	06 - Train 6	2_Pre-injury_1	Final Training	1_Pre_Injury	27868	15	pellet displaced	14.28	46.21	148.53	68.34	50.12	27865-27876	12	4.17667	253	0.5461	16	2	18	18	2	20	2	0.832007	-0.111106	-1.39012
G26	2022-05-05	P1	G26-44686-P1	Cervical Transection	07 - Train 7	2_Pre-injury_2	Final Training	1_Pre_Injury	33773	0	swipe missed	7.25	47.81	168.02	83.37	61.14	33768-33779	12	5.095	271	0.5165	15	5	20	15	5	20	0	0.834524	0.135404	-0.703441
G26	2022-05-06	P2	G26-44687-P2	Cervical Transection	08 - Train 8	2_Pre-injury_3	Final Training	1_Pre_Injury	10656	6	swipe missed	17.26	30.95	293.32	37.53	75.07	10651-10681	31	2.42161	359	0.5383	20	3	23	17	3	20	3	0.834566	0.24625	-1.02615
G26	2022-05-04	P1	G26-44685-P1	Cervical Transection	06 - Train 6	2_Pre-injury_1	Final Training	1_Pre_Injury	19777	10	swipe missed	12.22	39.7	193.46	53.8	53.8	19769-19784	16	3.3625	253	0.5461	16	2	18	18	2	20	2	0.835778	-0.129237	-1.44493
G26	2022-05-04	P1	G26-44685-P1	Cervical Transection	06 - Train 6	2_Pre-injury_1	Final Training	1_Pre_Injury	27912	15	swipe missed	15.02	44.48	226.19	77.89	46.74	27908-27917	10	4.674	253	0.5461	16	2	18	18	2	20	2	0.836006	-0.103734	-1.35971
G26	2022-05-06	P1	G26-44687-P1	Cervical Transection	08 - Train 8	2_Pre-injury_3	Final Training	1_Pre_Injury	16167	9	swipe missed	21.38	41.52	380.01	34.29	82.3	16163-16199	37	2.22432	275	0.5304	18	2	20	18	2	20	0	0.836246	-0.144176	-1.79377
G26	2022-05-05	P2	G26-44686-P2	Cervical Transection	07 - Train 7	2_Pre-injury_2	Final Training	1_Pre_Injury	36570	0	swipe missed	10.34	44.19	194.05	44.32	109.32	36561-36598	38	2.87684	292	0.657	15	3	18	16	3	19	1	0.836932	-0.090749	-1.22504
G26	2022-05-04	P1	G26-44685-P1	Cervical Transection	06 - Train 6	2_Pre-injury_1	Final Training	1_Pre_Injury	26580	14	swipe missed	10.79	41.79	146.88	75.87	60.7	26575-26587	13	4.66923	253	0.5461	16	2	18	18	2	20	2	0.837753	-0.117367	-1.39983
G26	2022-05-04	P2	G26-44685-P2	Cervical Transection	06 - Train 6	2_Pre-injury_1	Final Training	1_Pre_Injury	20485	12	swipe missed (on pillar)	14.36	46.06	261.76	43.03	60.24	20478-20499	22	2.73818	307	0.5195	17	2	19	17	2	19	0	0.838116	-0.12636	-1.63619
G26	2022-05-04	P2	G26-44685-P2	Cervical Transection	06 - Train 6	2_Pre-injury_1	Final Training	1_Pre_Injury	36629	0	swipe missed	12.45	42.14	143.68	57.28	49.65	36625-36638	14	3.54643	268	0.5997	17	3	20	17	3	20	0	0.839096	0.00476517	-1.40758
G26	2022-05-05	P2	G26-44686-P2	Cervical Transection	07 - Train 7	2_Pre-injury_2	Final Training	1_Pre_Injury	26429	14	swipe missed	17.82	43.15	296.57	32.23	88.09	26424-26465	42	2.09738	441	0.6358	15	3	18	15	4	19	1	0.840322	0.0772497	-1.06467
G26	2022-05-06	P2	G26-44687-P2	Cervical Transection	08 - Train 8	2_Pre-injury_3	Final Training	1_Pre_Injury	32639	18	swipe missed	13.68	42.02	180.99	48.28	41.84	32636-32649	14	2.98857	359	0.5383	20	3	23	17	3	20	3	0.840386	0.259312	-0.954386
G26	2022-05-05	P2	G26-44686-P2	Cervical Transection	07 - Train 7	2_Pre-injury_2	Final Training	1_Pre_Injury	20948	11	swipe missed (on pillar)	11.76	47.49	131.95	58.39	50.61	20946-20959	14	3.615	441	0.6358	15	3	18	15	4	19	1	0.840534	0.107566	-0.953645
G26	2022-05-06	P1	G26-44687-P1	Cervical Transection	08 - Train 8	2_Pre-injury_3	Final Training	1_Pre_Injury	24252	12	swipe missed	16.07	32.01	206.56	49.7	56.32	24247-24264	18	3.12889	275	0.5304	18	2	20	18	2	20	0	0.841634	-0.127676	-1.72589
G26	2022-05-04	P2	G26-44685-P2	Cervical Transection	06 - Train 6	2_Pre-injury_1	Final Training	1_Pre_Injury	5880	4	pellet displaced	10.21	43.23	154.84	74.21	59.37	5875-5887	13	4.56692	307	0.5195	17	2	19	17	2	19	0	0.842112	-0.107151	-1.55885
G26	2022-05-05	P2	G26-44686-P2	Cervical Transection	07 - Train 7	2_Pre-injury_2	Final Training	1_Pre_Injury	36533	0	swipe missed	8.69	40.02	141.64	65.26	73.96	36527-36544	18	4.10889	292	0.657	15	3	18	16	3	19	1	0.842241	-0.0799666	-1.17284
G26	2022-05-05	P1	G26-44686-P1	Cervical Transection	07 - Train 7	2_Pre-injury_2	Final Training	1_Pre_Injury	8867	5	no pellet	17.14	47.99	393.27	30.91	82.43	8864-8904	41	2.01049	271	0.5165	15	5	20	15	5	20	0	0.842654	0.0896744	-0.842284
G26	2022-05-05	P2	G26-44686-P2	Cervical Transection	07 - Train 7	2_Pre-injury_2	Final Training	1_Pre_Injury	19030	10	pellet displaced	8.91	45.19	219.76	107.1	64.26	19026-19035	10	6.426	441	0.6358	15	3	18	15	4	19	1	0.845211	0.122766	-0.899967
G26	2022-05-05	P2	G26-44686-P2	Cervical Transection	07 - Train 7	2_Pre-injury_2	Final Training	1_Pre_Injury	28272	15	swipe missed	10.66	47.55	77.41	81.74	59.94	28270-28281	12	4.995	441	0.6358	15	3	18	15	4	19	1	0.84613	0.113124	-0.9215
G26	2022-05-04	P1	G26-44685-P1	Cervical Transection	06 - Train 6	2_Pre-injury_1	Final Training	1_Pre_Injury	29853	16	swipe missed	15.49	42.68	191.13	55.92	48.46	29851-29864	14	3.46143	253	0.5461	16	2	18	18	2	20	2	0.847665	-0.130381	-1.41901
G26	2022-05-05	P1	G26-44686-P1	Cervical Transection	07 - Train 7	2_Pre-injury_2	Final Training	1_Pre_Injury	33699	0	swipe missed	9.36	41.54	178.41	72.13	52.9	33694-33705	12	4.40833	271	0.5165	15	5	20	15	5	20	0	0.847793	0.126811	-0.699757
G26	2022-05-04	P2	G26-44685-P2	Cervical Transection	06 - Train 6	2_Pre-injury_1	Final Training	1_Pre_Injury	32253	17	pellet displaced	9.45	47.09	213.52	83.48	61.22	32248-32259	12	5.10167	307	0.5195	17	2	19	17	2	19	0	0.848028	-0.108093	-1.55118
G26	2022-05-04	P2	G26-44685-P2	Cervical Transection	06 - Train 6	2_Pre-injury_1	Final Training	1_Pre_Injury	14802	8	swipe missed	20.06	35.08	360.92	37.8	105.84	14797-14839	43	2.4614	307	0.5195	17	2	19	17	2	19	0	0.848558	-0.142545	-1.67254
G26	2022-05-04	P1	G26-44685-P1	Cervical Transection	06 - Train 6	2_Pre-injury_1	Final Training	1_Pre_Injury	15184	8	swipe missed	12.28	45.46	327.91	44.71	77.49	15179-15205	27	2.87	253	0.5461	16	2	18	18	2	20	2	0.848693	-0.14691	-1.47838
G26	2022-05-04	P2	G26-44685-P2	Cervical Transection	06 - Train 6	2_Pre-injury_1	Final Training	1_Pre_Injury	28157	16	swipe missed (on pillar)	15.95	46.39	179.84	46.72	52.95	28155-28172	18	2.94167	307	0.5195	17	2	19	17	2	19	0	0.848861	-0.129206	-1.61564
G26	2022-05-05	P2	G26-44686-P2	Cervical Transection	07 - Train 7	2_Pre-injury_2	Final Training	1_Pre_Injury	18402	9	swipe missed	10.11	41.7	168.2	62.17	53.88	18394-18407	14	3.84857	441	0.6358	15	3	18	15	4	19	1	0.848962	0.102769	-0.952608
G26	2022-05-04	P1	G26-44685-P1	Cervical Transection	06 - Train 6	2_Pre-injury_1	Final Training	1_Pre_Injury	26423	14	swipe missed	14.64	40.45	227.81	89.9	53.94	26419-26428	10	5.394	253	0.5461	16	2	18	18	2	20	2	0.8498	-0.112834	-1.35935
G26	2022-05-05	P2	G26-44686-P2	Cervical Transection	07 - Train 7	2_Pre-injury_2	Final Training	1_Pre_Injury	17666	9	swipe missed	19.62	42.9	418.45	30.16	98.54	17662-17711	50	1.9708	441	0.6358	15	3	18	15	4	19	1	0.8501	0.06651	-1.07916
G26	2022-05-05	P1	G26-44686-P1	Cervical Transection	07 - Train 7	2_Pre-injury_2	Final Training	1_Pre_Injury	448	1	swipe missed	14.29	47.99	331.1	35.83	81.21	444-478	35	2.32029	271	0.5165	15	5	20	15	5	20	0	0.850325	0.0902902	-0.821374
G26	2022-05-05	P1	G26-44686-P1	Cervical Transection	07 - Train 7	2_Pre-injury_2	Final Training	1_Pre_Injury	33719	0	swipe missed	15.53	38.39	186.28	45.92	48.98	33716-33732	17	2.88118	271	0.5165	15	5	20	15	5	20	0	0.8507	0.10449	-0.767573
G26	2022-05-04	P1	G26-44685-P1	Cervical Transection	06 - Train 6	2_Pre-injury_1	Final Training	1_Pre_Injury	33575	18	swipe missed	14.6	42.62	147.9	71.98	52.79	33570-33581	12	4.39917	253	0.5461	16	2	18	18	2	20	2	0.851338	-0.123125	-1.38521
G26	2022-05-04	P2	G26-44685-P2	Cervical Transection	06 - Train 6	2_Pre-injury_1	Final Training	1_Pre_Injury	26713	15	swipe missed (on pillar)	15.74	36.74	257.12	114.65	61.15	26708-26716	9	6.79444	307	0.5195	17	2	19	17	2	19	0	0.852007	-0.094311	-1.50036
G26	2022-05-05	P1	G26-44686-P1	Cervical Transection	07 - Train 7	2_Pre-injury_2	Final Training	1_Pre_Injury	4667	3	swipe missed (on pillar)	11.92	42.73	178.7	55.8	48.36	4664-4677	14	3.45429	271	0.5165	15	5	20	15	5	20	0	0.852505	0.114017	-0.729903
G26	2022-05-04	P1	G26-44685-P1	Cervical Transection	06 - Train 6	2_Pre-injury_1	Final Training	1_Pre_Injury	26918	14	swipe missed	14.51	40.3	281.69	44.59	65.39	26912-26934	23	2.84304	253	0.5461	16	2	18	18	2	20	2	0.853913	-0.149025	-1.47233
G26	2022-05-04	P2	G26-44685-P2	Cervical Transection	06 - Train 6	2_Pre-injury_1	Final Training	1_Pre_Injury	17014	10	swipe missed	12.69	37.19	216.03	77.89	57.12	17011-17022	12	4.76	307	0.5195	17	2	19	17	2	19	0	0.854229	-0.11112	-1.54815
G26	2022-05-06	P2	G26-44687-P2	Cervical Transection	08 - Train 8	2_Pre-injury_3	Final Training	1_Pre_Injury	26115	15	swipe missed (on pillar)	14.44	40.98	161.13	49.3	42.73	26113-26126	14	3.05214	359	0.5383	20	3	23	17	3	20	3	0.855177	0.250329	-0.948584
G26	2022-05-06	P1	G26-44687-P1	Cervical Transection	08 - Train 8	2_Pre-injury_3	Final Training	1_Pre_Injury	18824	10	swipe missed	18.96	40.2	301.77	37.35	87.16	18820-18855	36	2.42111	275	0.5304	18	2	20	18	2	20	0	0.856849	-0.1551	-1.78083
G26	2022-05-04	P1	G26-44685-P1	Cervical Transection	06 - Train 6	2_Pre-injury_1	Final Training	1_Pre_Injury	26972	14	swipe missed	15.57	40.68	313.65	42.02	75.64	26967-26994	28	2.70143	253	0.5461	16	2	18	18	2	20	2	0.856903	-0.154532	-1.48439
G26	2022-05-06	P2	G26-44687-P2	Cervical Transection	08 - Train 8	2_Pre-injury_3	Final Training	1_Pre_Injury	13040	7	swipe missed	15.42	44.32	20.1	50.05	86.75	13034-13060	27	3.21296	359	0.5383	20	3	23	17	3	20	3	0.85708	0.240093	-0.965895
G26	2022-05-05	P1	G26-44686-P1	Cervical Transection	07 - Train 7	2_Pre-injury_2	Final Training	1_Pre_Injury	596	1	swipe missed	13.11	39.58	153.76	49.81	49.81	592-607	16	3.11313	271	0.5165	15	5	20	15	5	20	0	0.857722	0.102753	-0.754579
G26	2022-05-05	P1	G26-44686-P1	Cervical Transection	07 - Train 7	2_Pre-injury_2	Final Training	1_Pre_Injury	13377	8	swipe successful	9.44	41.93	143.63	82.2	60.28	13373-13384	12	5.02333	271	0.5165	15	5	20	15	5	20	0	0.858713	0.119623	-0.697755
G26	2022-05-05	P2	G26-44686-P2	Cervical Transection	07 - Train 7	2_Pre-injury_2	Final Training	1_Pre_Injury	18558	9	swipe missed	9.03	45.25	155.64	74.1	59.28	18554-18566	13	4.56	441	0.6358	15	3	18	15	4	19	1	0.858727	0.101387	-0.934534
G26	2022-05-05	P1	G26-44686-P1	Cervical Transection	07 - Train 7	2_Pre-injury_2	Final Training	1_Pre_Injury	27948	14	swipe missed (on pillar)	15.03	35.56	196.21	59.66	47.73	27945-27957	13	3.67154	271	0.5165	15	5	20	15	5	20	0	0.85919	0.114888	-0.715068
G26	2022-05-06	P2	G26-44687-P2	Cervical Transection	08 - Train 8	2_Pre-injury_3	Final Training	1_Pre_Injury	2165	2	swipe missed (on pillar)	11.51	37.11	193.37	105.99	63.6	2162-2171	9	7.06667	359	0.5383	20	3	23	17	3	20	3	0.859418	0.275264	-0.864581
G26	2022-05-04	P2	G26-44685-P2	Cervical Transection	06 - Train 6	2_Pre-injury_1	Final Training	1_Pre_Injury	33628	18	swipe missed (on pillar)	12.47	41.34	232.78	103.24	61.95	33625-33634	10	6.195	307	0.5195	17	2	19	17	2	19	0	0.859432	-0.106195	-1.51977
G26	2022-05-05	P2	G26-44686-P2	Cervical Transection	07 - Train 7	2_Pre-injury_2	Final Training	1_Pre_Injury	23036	12	swipe missed (on pillar)	14.49	38.59	161.94	66.38	48.68	23034-23045	12	4.05667	441	0.6358	15	3	18	15	4	19	1	0.860051	0.103296	-0.9245
G26	2022-05-04	P2	G26-44685-P2	Cervical Transection	06 - Train 6	2_Pre-injury_1	Final Training	1_Pre_Injury	4699	3	swipe missed	17.49	34.26	211.99	55.57	51.87	4691-4705	15	3.458	307	0.5195	17	2	19	17	2	19	0	0.860305	-0.127359	-1.58789
G26	2022-05-06	P1	G26-44687-P1	Cervical Transection	08 - Train 8	2_Pre-injury_3	Final Training	1_Pre_Injury	28581	14	swipe missed	17.4	47.44	417.11	36.07	88.97	28566-28603	38	2.34132	275	0.5304	18	2	20	18	2	20	0	0.861207	-0.159908	-1.78742
G26	2022-05-04	P2	G26-44685-P2	Cervical Transection	06 - Train 6	2_Pre-injury_1	Final Training	1_Pre_Injury	2286	2	swipe missed	12.57	45.64	124.4	87.05	63.84	2285-2296	12	5.32	307	0.5195	17	2	19	17	2	19	0	0.86202	-0.117121	-1.54427
G26	2022-05-06	P1	G26-44687-P1	Cervical Transection	08 - Train 8	2_Pre-injury_3	Final Training	1_Pre_Injury	10637	6	pellet displaced	12.92	38.78	184.5	55.73	55.73	10633-10648	16	3.48312	275	0.5304	18	2	20	18	2	20	0	0.862043	-0.140581	-1.71516
G26	2022-05-05	P2	G26-44686-P2	Cervical Transection	07 - Train 7	2_Pre-injury_2	Final Training	1_Pre_Injury	32162	17	swipe missed (on pillar)	10.25	42.79	189.09	67.53	54.03	32160-32172	13	4.15615	441	0.6358	15	3	18	15	4	19	1	0.862451	0.0980476	-0.93751
G26	2022-05-05	P1	G26-44686-P1	Cervical Transection	07 - Train 7	2_Pre-injury_2	Final Training	1_Pre_Injury	23910	12	swipe missed	9.84	41.75	170.36	75.78	55.57	23907-23918	12	4.63083	271	0.5165	15	5	20	15	5	20	0	0.862895	0.116859	-0.697351
G26	2022-05-04	P1	G26-44685-P1	Cervical Transection	06 - Train 6	2_Pre-injury_1	Final Training	1_Pre_Injury	36477	0	no pellet	17.6	36.72	270.38	87.1	52.26	36473-36482	10	5.226	307	0.5195	17	2	19	17	2	19	0	0.863614	-0.107912	-1.51612
G26	2022-05-05	P1	G26-44686-P1	Cervical Transection	07 - Train 7	2_Pre-injury_2	Final Training	1_Pre_Injury	15032	9	pellet displaced	16.21	33.79	243.42	47.37	50.52	15029-15045	17	2.97176	271	0.5165	15	5	20	15	5	20	0	0.865207	0.0970002	-0.763743
G26	2022-05-04	P1	G26-44685-P1	Cervical Transection	06 - Train 6	2_Pre-injury_1	Final Training	1_Pre_Injury	261	1	pellet displaced	15.84	38.3	296.83	93.75	56.25	259-268	10	5.625	253	0.5461	16	2	18	18	2	20	2	0.865773	-0.122965	-1.35804
G26	2022-05-05	P2	G26-44686-P2	Cervical Transection	07 - Train 7	2_Pre-injury_2	Final Training	1_Pre_Injury	17563	9	swipe missed	13.94	40.08	275.32	41.01	76.55	17553-17581	29	2.63966	441	0.6358	15	3	18	15	4	19	1	0.868233	0.0697278	-1.02342
G26	2022-05-04	P1	G26-44685-P1	Cervical Transection	06 - Train 6	2_Pre-injury_1	Final Training	1_Pre_Injury	31623	17	swipe missed	15.31	45.99	259.83	40.79	100.62	31615-31652	38	2.64789	253	0.5461	16	2	18	18	2	20	2	0.868631	-0.166591	-1.49679
G26	2022-05-06	P2	G26-44687-P2	Cervical Transection	08 - Train 8	2_Pre-injury_3	Final Training	1_Pre_Injury	35100	19	swipe missed	9.13	51.96	107.86	79.91	58.6	35095-35106	12	4.88333	359	0.5383	20	3	23	17	3	20	3	0.868666	0.252897	-0.90847
G26	2022-05-06	P1	G26-44687-P1	Cervical Transection	08 - Train 8	2_Pre-injury_3	Final Training	1_Pre_Injury	482	1	swipe missed (on pillar)	10.22	39.88	207.97	56.11	63.59	478-495	18	3.53278	275	0.5304	18	2	20	18	2	20	0	0.868749	-0.146143	-1.71994
G26	2022-05-06	P1	G26-44687-P1	Cervical Transection	08 - Train 8	2_Pre-injury_3	Final Training	1_Pre_Injury	6117	4	swipe missed	16.79	44.34	378.49	39.24	75.87	6113-6142	30	2.529	275	0.5304	18	2	20	18	2	20	0	0.86925	-0.160143	-1.76843
G26	2022-05-04	P1	G26-44685-P1	Cervical Transection	06 - Train 6	2_Pre-injury_1	Final Training	1_Pre_Injury	24219	13	pellet displaced	15.32	39.8	227.35	50.59	50.59	24218-24233	16	3.16188	253	0.5461	16	2	18	18	2	20	2	0.870375	-0.152957	-1.443
G26	2022-05-06	P2	G26-44687-P2	Cervical Transection	08 - Train 8	2_Pre-injury_3	Final Training	1_Pre_Injury	32591	18	swipe missed	15.94	32.12	225.81	67.34	44.89	32587-32597	11	4.08091	359	0.5383	20	3	23	17	3	20	3	0.87088	0.256045	-0.901418
G26	2022-05-04	P2	G26-44685-P2	Cervical Transection	06 - Train 6	2_Pre-injury_1	Final Training	1_Pre_Injury	22651	13	swipe missed	12.75	37.19	210.75	53.71	64.45	22640-22658	19	3.39211	307	0.5195	17	2	19	17	2	19	0	0.872862	-0.141296	-1.60515
G26	2022-05-06	P1	G26-44687-P1	Cervical Transection	08 - Train 8	2_Pre-injury_3	Final Training	1_Pre_Injury	17607	9	swipe missed	14.17	42.13	222.82	49.58	52.89	17605-17621	17	3.11118	275	0.5304	18	2	20	18	2	20	0	0.87296	-0.150437	-1.72244
G26	2022-05-04	P2	G26-44685-P2	Cervical Transection	06 - Train 6	2_Pre-injury_1	Final Training	1_Pre_Injury	34014	18	swipe missed	9.65	42.26	185.88	80.54	69.8	34012-34025	14	4.98571	307	0.5195	17	2	19	17	2	19	0	0.872968	-0.130936	-1.56766
G26	2022-05-06	P2	G26-44687-P2	Cervical Transection	08 - Train 8	2_Pre-injury_3	Final Training	1_Pre_Injury	16823	10	swipe missed (on pillar)	9.96	40.51	163.76	82.35	54.9	16821-16831	11	4.99091	359	0.5383	20	3	23	17	3	20	3	0.87324	0.253438	-0.898738
G26	2022-05-05	P2	G26-44686-P2	Cervical Transection	07 - Train 7	2_Pre-injury_2	Final Training	1_Pre_Injury	37023	0	swipe missed	10.53	44.09	151.67	62.75	71.12	37014-37031	18	3.95111	292	0.657	15	3	18	16	3	19	1	0.873867	-0.101672	-1.17019
G26	2022-05-06	P1	G26-44687-P1	Cervical Transection	08 - Train 8	2_Pre-injury_3	Final Training	1_Pre_Injury	26525	13	no pellet	19.69	43.28	487.72	37.12	84.14	26522-26556	35	2.404	275	0.5304	18	2	20	18	2	20	0	0.874177	-0.166655	-1.78017
G26	2022-05-05	P2	G26-44686-P2	Cervical Transection	07 - Train 7	2_Pre-injury_2	Final Training	1_Pre_Injury	17045	8	swipe missed	14.99	36.18	167.28	52.27	52.27	17039-17054	16	3.26688	441	0.6358	15	3	18	15	4	19	1	0.874323	0.0786927	-0.974714
G26	2022-05-06	P1	G26-44687-P1	Cervical Transection	08 - Train 8	2_Pre-injury_3	Final Training	1_Pre_Injury	16136	9	pellet displaced	14.5	39.33	192.95	61.93	53.68	16133-16146	14	3.83429	275	0.5304	18	2	20	18	2	20	0	0.875236	-0.141767	-1.68774
G26	2022-05-06	P2	G26-44687-P2	Cervical Transection	08 - Train 8	2_Pre-injury_3	Final Training	1_Pre_Injury	12723	7	swipe missed	16	38.48	256.05	103.71	48.4	12721-12728	8	6.05	359	0.5383	20	3	23	17	3	20	3	0.878041	0.26864	-0.840856
G26	2022-05-04	P2	G26-44685-P2	Cervical Transection	06 - Train 6	2_Pre-injury_1	Final Training	1_Pre_Injury	3990	3	swipe missed	12.81	44.54	258.45	44.63	95.21	3980-4012	33	2.88515	307	0.5195	17	2	19	17	2	19	0	0.878126	-0.155186	-1.63962
G26	2022-05-05	P1	G26-44686-P1	Cervical Transection	07 - Train 7	2_Pre-injury_2	Final Training	1_Pre_Injury	32553	16	no pellet	11.79	39.12	223.72	100.49	60.3	32550-32559	10	6.03	271	0.5165	15	5	20	15	5	20	0	0.878265	0.116157	-0.668222
G26	2022-05-04	P2	G26-44685-P2	Cervical Transection	06 - Train 6	2_Pre-injury_1	Final Training	1_Pre_Injury	560	1	swipe missed	14.78	40.59	220.52	41.05	114.93	552-594	43	2.67279	307	0.5195	17	2	19	17	2	19	0	0.879278	-0.161754	-1.65889
G26	2022-05-04	P2	G26-44685-P2	Cervical Transection	06 - Train 6	2_Pre-injury_1	Final Training	1_Pre_Injury	1543	1	swipe missed	15.16	37.9	161.62	57.17	57.17	1540-1555	16	3.57313	307	0.5195	17	2	19	17	2	19	0	0.879428	-0.143858	-1.59393
G26	2022-05-04	P1	G26-44685-P1	Cervical Transection	06 - Train 6	2_Pre-injury_1	Final Training	1_Pre_Injury	27965	15	swipe missed	18.87	45.96	457.25	39.39	86.66	27963-27996	34	2.54882	253	0.5461	16	2	18	18	2	20	2	0.880573	-0.174384	-1.49629
G26	2022-05-06	P1	G26-44687-P1	Cervical Transection	08 - Train 8	2_Pre-injury_3	Final Training	1_Pre_Injury	21944	10	no pellet	16.43	42.42	284.98	38.18	106.92	21939-21981	43	2.48651	275	0.5304	18	2	20	18	2	20	0	0.880783	-0.172699	-1.7832
G26	2022-05-06	P1	G26-44687-P1	Cervical Transection	08 - Train 8	2_Pre-injury_3	Final Training	1_Pre_Injury	457	1	swipe missed (on pillar)	11.5	43.25	214.71	53.92	61.11	453-470	18	3.395	275	0.5304	18	2	20	18	2	20	0	0.881081	-0.154939	-1.71944
G26	2022-05-06	P2	G26-44687-P2	Cervical Transection	08 - Train 8	2_Pre-injury_3	Final Training	1_Pre_Injury	31506	18	swipe missed (on pillar)	13.93	41.24	183.84	75.32	45.19	31503-31512	10	4.519	359	0.5383	20	3	23	17	3	20	3	0.881197	0.254196	-0.876396
G26	2022-05-05	P2	G26-44686-P2	Cervical Transection	07 - Train 7	2_Pre-injury_2	Final Training	1_Pre_Injury	648	1	pellet displaced	13.88	44.16	223.45	40.41	96.98	643-679	37	2.62108	441	0.6358	15	3	18	15	4	19	1	0.881713	0.0576219	-1.03131
G26	2022-05-05	P1	G26-44686-P1	Cervical Transection	07 - Train 7	2_Pre-injury_2	Final Training	1_Pre_Injury	24674	13	swipe missed	7.37	49.01	168.76	66.68	66.68	24668-24683	16	4.1675	271	0.5165	15	5	20	15	5	20	0	0.88328	0.0889522	-0.742831
G26	2022-05-06	P2	G26-44687-P2	Cervical Transection	08 - Train 8	2_Pre-injury_3	Final Training	1_Pre_Injury	20943	11	swipe missed	16.82	39.44	256.7	33.32	97.74	20932-20976	45	2.172	359	0.5383	20	3	23	17	3	20	3	0.883456	0.203733	-1.0469
G26	2022-05-04	P1	G26-44685-P1	Cervical Transection	06 - Train 6	2_Pre-injury_1	Final Training	1_Pre_Injury	11132	5	swipe missed	12.81	39.9	221.32	67.73	58.7	11128-11141	14	4.19286	253	0.5461	16	2	18	18	2	20	2	0.883806	-0.152047	-1.40981
G26	2022-05-04	P1	G26-44685-P1	Cervical Transection	06 - Train 6	2_Pre-injury_1	Final Training	1_Pre_Injury	12274	6	swipe missed	17.32	36.92	262.77	105.18	63.11	12270-12279	10	6.311	253	0.5461	16	2	18	18	2	20	2	0.884715	-0.135208	-1.35594
G26	2022-05-04	P2	G26-44685-P2	Cervical Transection	06 - Train 6	2_Pre-injury_1	Final Training	1_Pre_Injury	29089	16	swipe missed	13.7	38.33	186.04	91.59	67.17	29084-29095	12	5.5975	307	0.5195	17	2	19	17	2	19	0	0.884976	-0.131766	-1.54349
G26	2022-05-04	P2	G26-44685-P2	Cervical Transection	06 - Train 6	2_Pre-injury_1	Final Training	1_Pre_Injury	1287	1	swipe missed	11.73	40.7	180.42	59.55	63.52	1282-1298	17	3.73647	307	0.5195	17	2	19	17	2	19	0	0.885287	-0.148421	-1.59604
G26	2022-05-06	P2	G26-44687-P2	Cervical Transection	08 - Train 8	2_Pre-injury_3	Final Training	1_Pre_Injury	36082	0	swipe missed	9.65	42.94	185.84	92.08	67.52	36079-36090	12	5.62667	265	0.6636	16	3	19	17	3	20	1	0.885825	0.0198192	-1.33729
G26	2022-05-05	P2	G26-44686-P2	Cervical Transection	07 - Train 7	2_Pre-injury_2	Final Training	1_Pre_Injury	11915	6	no pellet	18.91	48.17	280.43	43.18	51.82	11909-11927	19	2.72737	441	0.6358	15	3	18	15	4	19	1	0.885846	0.0627753	-1.00119
G26	2022-05-04	P1	G26-44685-P1	Cervical Transection	06 - Train 6	2_Pre-injury_1	Final Training	1_Pre_Injury	19746	10	swipe missed	15.9	50.06	298.67	45.87	61.16	19742-19762	21	2.91238	253	0.5461	16	2	18	18	2	20	2	0.8859	-0.168922	-1.46187
G26	2022-05-05	P2	G26-44686-P2	Cervical Transection	07 - Train 7	2_Pre-injury_2	Final Training	1_Pre_Injury	21181	11	swipe missed	21.47	36.07	346.17	36.99	106.04	21170-21213	44	2.41	441	0.6358	15	3	18	15	4	19	1	0.886199	0.0509323	-1.04793
G26	2022-05-04	P1	G26-44685-P1	Cervical Transection	06 - Train 6	2_Pre-injury_1	Final Training	1_Pre_Injury	33475	18	pellet displaced	14.64	42.56	238.07	85.18	56.79	33469-33479	11	5.16273	253	0.5461	16	2	18	18	2	20	2	0.886511	-0.143284	-1.37441
G26	2022-05-05	P1	G26-44686-P1	Cervical Transection	07 - Train 7	2_Pre-injury_2	Final Training	1_Pre_Injury	22464	12	swipe missed	15.27	40.83	225.9	42.48	62.3	22458-22480	23	2.7087	271	0.5165	15	5	20	15	5	20	0	0.88696	0.0751368	-0.783227
G26	2022-05-05	P1	G26-44686-P1	Cervical Transection	07 - Train 7	2_Pre-injury_2	Final Training	1_Pre_Injury	24642	13	pellet displaced	8.22	43.79	173.6	60.08	76.1	24637-24656	20	3.805	271	0.5165	15	5	20	15	5	20	0	0.88793	0.0833335	-0.751522
G26	2022-05-05	P1	G26-44686-P1	Cervical Transection	07 - Train 7	2_Pre-injury_2	Final Training	1_Pre_Injury	617	1	swipe missed	14.88	50.47	288.48	38.43	87.1	615-649	35	2.48857	271	0.5165	15	5	20	15	5	20	0	0.888383	0.0669679	-0.808559
G26	2022-05-05	P1	G26-44686-P1	Cervical Transection	07 - Train 7	2_Pre-injury_2	Final Training	1_Pre_Injury	29774	15	swipe successful	9.56	40.3	183.83	75.62	60.5	29770-29782	13	4.65385	271	0.5165	15	5	20	15	5	20	0	0.888708	0.0964154	-0.706068
G26	2022-05-04	P1	G26-44685-P1	Cervical Transection	06 - Train 6	2_Pre-injury_1	Final Training	1_Pre_Injury	7958	4	swipe missed	18.97	34.84	215	46.56	96.22	7955-7986	32	3.00687	253	0.5461	16	2	18	18	2	20	2	0.889282	-0.17232	-1.46942
G26	2022-05-05	P2	G26-44686-P2	Cervical Transection	07 - Train 7	2_Pre-injury_2	Final Training	1_Pre_Injury	434	0	no pellet	13.93	40.57	201.52	45.09	72.14	427-451	25	2.8856	441	0.6358	15	3	18	15	4	19	1	0.889856	0.0597674	-1.00306
G26	2022-05-05	P1	G26-44686-P1	Cervical Transection	07 - Train 7	2_Pre-injury_2	Final Training	1_Pre_Injury	24705	13	swipe missed	8.93	42.04	177.46	61.93	61.93	24697-24712	16	3.87062	271	0.5165	15	5	20	15	5	20	0	0.890115	0.0836532	-0.74478
G26	2022-05-05	P1	G26-44686-P1	Cervical Transection	07 - Train 7	2_Pre-injury_2	Final Training	1_Pre_Injury	33680	0	pellet displaced	12.25	41.42	202.89	60.48	52.42	33678-33691	14	3.74429	271	0.5165	15	5	20	15	5	20	0	0.890779	0.0894957	-0.723175
G26	2022-05-06	P1	G26-44687-P1	Cervical Transection	08 - Train 8	2_Pre-injury_3	Final Training	1_Pre_Injury	34278	17	swipe missed	16.98	35.98	244.06	71.11	52.15	34275-34286	12	4.34583	275	0.5304	18	2	20	18	2	20	0	0.89141	-0.143404	-1.65895
G26	2022-05-04	P1	G26-44685-P1	Cervical Transection	06 - Train 6	2_Pre-injury_1	Final Training	1_Pre_Injury	12298	6	swipe missed	14.05	43.63	157.03	64.98	60.65	12292-12306	15	4.04333	253	0.5461	16	2	18	18	2	20	2	0.89152	-0.161028	-1.41811
G26	2022-05-04	P1	G26-44685-P1	Cervical Transection	06 - Train 6	2_Pre-injury_1	Final Training	1_Pre_Injury	31563	17	pellet displaced	15.81	39.03	186.44	65.73	56.96	31558-31571	14	4.06857	253	0.5461	16	2	18	18	2	20	2	0.892026	-0.157547	-1.40708
G26	2022-05-04	P2	G26-44685-P2	Cervical Transection	06 - Train 6	2_Pre-injury_1	Final Training	1_Pre_Injury	14667	8	swipe missed	19.04	44.36	265.08	38.4	112.63	14662-14706	45	2.50289	307	0.5195	17	2	19	17	2	19	0	0.892059	-0.173035	-1.66678
G26	2022-05-05	P2	G26-44686-P2	Cervical Transection	07 - Train 7	2_Pre-injury_2	Final Training	1_Pre_Injury	5725	3	swipe missed	20.32	60.39	289.75	104.2	48.63	5721-5728	8	6.07875	441	0.6358	15	3	18	15	4	19	1	0.892992	0.102708	-0.851118
G26	2022-05-04	P2	G26-44685-P2	Cervical Transection	06 - Train 6	2_Pre-injury_1	Final Training	1_Pre_Injury	1849	1	swipe missed	23.19	48.89	607.97	36.75	88.2	1844-1880	37	2.38378	307	0.5195	17	2	19	17	2	19	0	0.894873	-0.173855	-1.66569
G26	2022-05-04	P1	G26-44685-P1	Cervical Transection	06 - Train 6	2_Pre-injury_1	Final Training	1_Pre_Injury	30525	16	swipe missed	13.89	40.65	222	83.01	60.87	30521-30532	12	5.0725	253	0.5461	16	2	18	18	2	20	2	0.894909	-0.152132	-1.38432
G26	2022-05-06	P1	G26-44687-P1	Cervical Transection	08 - Train 8	2_Pre-injury_3	Final Training	1_Pre_Injury	16112	9	swipe missed (on pillar)	13.83	39.16	248.21	51.71	58.6	16108-16125	18	3.25556	275	0.5304	18	2	20	18	2	20	0	0.895559	-0.16459	-1.71873
G26	2022-05-05	P2	G26-44686-P2	Cervical Transection	07 - Train 7	2_Pre-injury_2	Final Training	1_Pre_Injury	11600	5	swipe missed	14.29	48.39	278.29	40.51	94.52	11596-11631	36	2.62556	441	0.6358	15	3	18	15	4	19	1	0.897135	0.0476367	-1.02867
G26	2022-05-06	P2	G26-44687-P2	Cervical Transection	08 - Train 8	2_Pre-injury_3	Final Training	1_Pre_Injury	33448	19	swipe missed (on pillar)	14.09	36.21	239.82	51.75	48.3	33445-33459	15	3.22	359	0.5383	20	3	23	17	3	20	3	0.898934	0.220282	-0.952361
G26	2022-05-04	P2	G26-44685-P2	Cervical Transection	06 - Train 6	2_Pre-injury_1	Final Training	1_Pre_Injury	450	1	swipe missed	12.17	42.72	220.58	56.12	63.6	443-460	18	3.53333	307	0.5195	17	2	19	17	2	19	0	0.899541	-0.159072	-1.59961
G26	2022-05-06	P1	G26-44687-P1	Cervical Transection	08 - Train 8	2_Pre-injury_3	Final Training	1_Pre_Injury	34390	17	swipe missed	16.98	34.35	287.62	44.11	58.82	34381-34401	21	2.80095	359	0.5383	20	3	23	17	3	20	3	0.900875	0.209438	-0.98789
G26	2022-05-06	P1	G26-44687-P1	Cervical Transection	08 - Train 8	2_Pre-injury_3	Final Training	1_Pre_Injury	24679	12	swipe missed	18.45	45.71	343.92	42.52	73.7	24675-24701	27	2.72963	275	0.5304	18	2	20	18	2	20	0	0.901067	-0.177843	-1.7515
G26	2022-05-04	P2	G26-44685-P2	Cervical Transection	06 - Train 6	2_Pre-injury_1	Final Training	1_Pre_Injury	25263	14	swipe missed	22	32.9	289.23	49.39	65.85	25255-25275	21	3.13571	307	0.5195	17	2	19	17	2	19	0	0.901297	-0.161137	-1.6085
G26	2022-05-06	P1	G26-44687-P1	Cervical Transection	08 - Train 8	2_Pre-injury_3	Final Training	1_Pre_Injury	7190	4	swipe missed	15.92	35.87	219.27	55.08	58.75	7184-7200	17	3.45588	275	0.5304	18	2	20	18	2	20	0	0.90141	-0.166535	-1.71256
G26	2022-05-04	P2	G26-44685-P2	Cervical Transection	06 - Train 6	2_Pre-injury_1	Final Training	1_Pre_Injury	16166	9	swipe missed	17.49	47.52	358.71	40.84	92.58	16161-16195	35	2.64514	307	0.5195	17	2	19	17	2	19	0	0.901779	-0.174507	-1.64882
G26	2022-05-06	P2	G26-44687-P2	Cervical Transection	08 - Train 8	2_Pre-injury_3	Final Training	1_Pre_Injury	49	0	no pellet	13.09	47.61	114.81	42.23	112.62	43-83	41	2.74683	359	0.5383	20	3	23	17	3	20	3	0.902497	0.198975	-1.01131
G26	2022-05-04	P2	G26-44685-P2	Cervical Transection	06 - Train 6	2_Pre-injury_1	Final Training	1_Pre_Injury	34403	18	swipe missed	10.56	45.55	210.5	80.06	74.73	34396-34410	14	5.33786	307	0.5195	17	2	19	17	2	19	0	0.903216	-0.151116	-1.56451
G26	2022-05-04	P1	G26-44685-P1	Cervical Transection	06 - Train 6	2_Pre-injury_1	Final Training	1_Pre_Injury	26712	14	swipe missed	18.45	40.99	398.05	42.2	92.83	26707-26740	34	2.73029	253	0.5461	16	2	18	18	2	20	2	0.904577	-0.187983	-1.4847
G26	2022-05-06	P2	G26-44687-P2	Cervical Transection	08 - Train 8	2_Pre-injury_3	Final Training	1_Pre_Injury	19141	11	swipe missed (on pillar)	13.73	36.31	216.15	59.27	51.37	19136-19149	14	3.66929	359	0.5383	20	3	23	17	3	20	3	0.905086	0.220909	-0.935555
G26	2022-05-06	P2	G26-44687-P2	Cervical Transection	08 - Train 8	2_Pre-injury_3	Final Training	1_Pre_Injury	2186	2	swipe successful	8.36	50.56	183.94	100.72	73.86	2181-2192	12	6.155	359	0.5383	20	3	23	17	3	20	3	0.905206	0.228603	-0.908313
G26	2022-05-06	P1	G26-44687-P1	Cervical Transection	08 - Train 8	2_Pre-injury_3	Final Training	1_Pre_Injury	21047	10	no pellet	14.15	42.35	96.83	83.04	71.97	21041-21054	14	5.14071	275	0.5304	18	2	20	18	2	20	0	0.905353	-0.159857	-1.67371
G26	2022-05-06	P1	G26-44687-P1	Cervical Transection	08 - Train 8	2_Pre-injury_3	Final Training	1_Pre_Injury	15383	9	swipe missed (on pillar)	16.11	46.56	315.63	44.49	71.19	15377-15401	25	2.8476	275	0.5304	18	2	20	18	2	20	0	0.905419	-0.178619	-1.74328
G26	2022-05-04	P1	G26-44685-P1	Cervical Transection	06 - Train 6	2_Pre-injury_1	Final Training	1_Pre_Injury	28352	15	swipe missed	14.95	37.55	245.03	75.91	60.72	28350-28362	13	4.67077	253	0.5461	16	2	18	18	2	20	2	0.90594	-0.162015	-1.39331
G26	2022-05-04	P1	G26-44685-P1	Cervical Transection	06 - Train 6	2_Pre-injury_1	Final Training	1_Pre_Injury	27348	14	swipe missed	21.22	49.55	538.27	39.28	96.89	27342-27379	38	2.54974	253	0.5461	16	2	18	18	2	20	2	0.907502	-0.193767	-1.49827
G26	2022-05-06	P1	G26-44687-P1	Cervical Transection	08 - Train 8	2_Pre-injury_3	Final Training	1_Pre_Injury	26485	13	no pellet	13.2	38.21	259.44	99.07	72.65	26481-26492	12	6.05417	275	0.5304	18	2	20	18	2	20	0	0.907755	-0.154589	-1.65927
G26	2022-05-04	P2	G26-44685-P2	Cervical Transection	06 - Train 6	2_Pre-injury_1	Final Training	1_Pre_Injury	34122	18	swipe missed	13.12	45.67	185.53	82.96	66.37	34116-34128	13	5.10538	307	0.5195	17	2	19	17	2	19	0	0.907987	-0.150992	-1.55129
G26	2022-05-04	P1	G26-44685-P1	Cervical Transection	06 - Train 6	2_Pre-injury_1	Final Training	1_Pre_Injury	28470	15	swipe missed	13.49	43.57	214.59	79.45	63.56	28467-28479	13	4.88923	253	0.5461	16	2	18	18	2	20	2	0.908907	-0.164789	-1.39315
G26	2022-05-06	P1	G26-44687-P1	Cervical Transection	08 - Train 8	2_Pre-injury_3	Final Training	1_Pre_Injury	1452	1	swipe missed	12.46	41.78	248.79	63.59	59.35	1448-1462	15	3.95667	275	0.5304	18	2	20	18	2	20	0	0.909017	-0.167574	-1.69636
G26	2022-05-04	P1	G26-44685-P1	Cervical Transection	06 - Train 6	2_Pre-injury_1	Final Training	1_Pre_Injury	26192	14	swipe missed	17.46	45.37	271.98	79.84	53.23	26190-26200	11	4.83909	253	0.5461	16	2	18	18	2	20	2	0.909606	-0.158654	-1.37036
G26	2022-05-05	P1	G26-44686-P1	Cervical Transection	07 - Train 7	2_Pre-injury_2	Final Training	1_Pre_Injury	7202	4	swipe missed	25.45	54.81	858	17.57	151.09	7194-7323	13	11.6223	271	0.5165	15	5	20	15	5	20	0	0.909772	0.0658262	-0.781511
G26	2022-05-04	P1	G26-44685-P1	Cervical Transection	06 - Train 6	2_Pre-injury_1	Final Training	1_Pre_Injury	319	1	swipe missed	11.56	43.02	266.12	63.98	63.98	315-330	16	3.99875	253	0.5461	16	2	18	18	2	20	2	0.909927	-0.176872	-1.43199
G26	2022-05-06	P1	G26-44687-P1	Cervical Transection	08 - Train 8	2_Pre-injury_3	Final Training	1_Pre_Injury	26102	13	swipe successful	10.02	43.37	230.53	64.98	69.31	26098-26114	17	4.07706	275	0.5304	18	2	20	18	2	20	0	0.909972	-0.171546	-1.70792
G26	2022-05-05	P2	G26-44686-P2	Cervical Transection	07 - Train 7	2_Pre-injury_2	Final Training	1_Pre_Injury	36666	0	swipe missed	10.54	47.35	163.7	70.74	80.18	36658-36675	18	4.45444	292	0.657	15	3	18	16	3	19	1	0.911494	-0.125092	-1.15992
G26	2022-05-06	P1	G26-44687-P1	Cervical Transection	08 - Train 8	2_Pre-injury_3	Final Training	1_Pre_Injury	11618	7	swipe missed	12.97	41.21	241.99	87.72	64.33	11612-11623	12	5.36083	275	0.5304	18	2	20	18	2	20	0	0.912411	-0.158351	-1.65883
G26	2022-05-04	P2	G26-44685-P2	Cervical Transection	06 - Train 6	2_Pre-injury_1	Final Training	1_Pre_Injury	32974	17	swipe missed	15.97	44.86	192.1	91.27	60.85	32968-32978	11	5.53182	307	0.5195	17	2	19	17	2	19	0	0.912735	-0.147538	-1.52854
G26	2022-05-05	P2	G26-44686-P2	Cervical Transection	07 - Train 7	2_Pre-injury_2	Final Training	1_Pre_Injury	28322	15	swipe missed	11.27	47.36	143.06	72.66	62.97	28318-28331	14	4.49786	441	0.6358	15	3	18	15	4	19	1	0.914229	0.0612166	-0.936853
G26	2022-05-05	P1	G26-44686-P1	Cervical Transection	07 - Train 7	2_Pre-injury_2	Final Training	1_Pre_Injury	22975	12	swipe missed	16.73	51.24	340.62	37.76	90.62	22971-23007	37	2.44919	271	0.5165	15	5	20	15	5	20	0	0.914571	0.0483877	-0.809166
G26	2022-05-04	P2	G26-44685-P2	Cervical Transection	06 - Train 6	2_Pre-injury_1	Final Training	1_Pre_Injury	4101	3	swipe missed	11.45	40.32	201.68	65.24	73.94	4093-4110	18	4.10778	307	0.5195	17	2	19	17	2	19	0	0.914985	-0.167281	-1.59013
G26	2022-05-04	P2	G26-44685-P2	Cervical Transection	06 - Train 6	2_Pre-injury_1	Final Training	1_Pre_Injury	32780	17	swipe missed	15.32	37.02	274.63	86.54	63.46	32777-32788	12	5.28833	307	0.5195	17	2	19	17	2	19	0	0.916017	-0.152184	-1.54146
G26	2022-05-06	P1	G26-44687-P1	Cervical Transection	08 - Train 8	2_Pre-injury_3	Final Training	1_Pre_Injury	25015	12	swipe missed	17.63	47.46	501.21	40.5	91.79	25010-25044	35	2.62257	275	0.5304	18	2	20	18	2	20	0	0.916334	-0.192203	-1.76573
G26	2022-05-04	P1	G26-44685-P1	Cervical Transection	06 - Train 6	2_Pre-injury_1	Final Training	1_Pre_Injury	6692	3	swipe missed (on pillar)	14.54	42.36	321.9	102.42	68.28	6686-6696	11	6.20727	253	0.5461	16	2	18	18	2	20	2	0.916343	-0.163108	-1.37254
G26	2022-05-05	P2	G26-44686-P2	Cervical Transection	07 - Train 7	2_Pre-injury_2	Final Training	1_Pre_Injury	3492	2	no pellet	10.35	46.01	187.57	59.13	70.95	3484-3502	19	3.73421	441	0.6358	15	3	18	15	4	19	1	0.91669	0.0494612	-0.972642
G26	2022-05-06	P1	G26-44687-P1	Cervical Transection	08 - Train 8	2_Pre-injury_3	Final Training	1_Pre_Injury	18787	10	pellet displaced	17.83	32.59	241.3	57.37	65.02	18782-18799	18	3.61222	275	0.5304	18	2	20	18	2	20	0	0.917065	-0.176048	-1.71099
G26	2022-05-04	P1	G26-44685-P1	Cervical Transection	06 - Train 6	2_Pre-injury_1	Final Training	1_Pre_Injury	2693	1	swipe missed	14.69	44.91	220.66	89.43	65.58	2689-2700	12	5.465	253	0.5461	16	2	18	18	2	20	2	0.917199	-0.167037	-1.38146
G26	2022-05-06	P2	G26-44687-P2	Cervical Transection	08 - Train 8	2_Pre-injury_3	Final Training	1_Pre_Injury	36488	0	swipe missed (on pillar)	16.45	39.4	211.36	57.18	49.56	36484-36497	14	3.54	265	0.6636	16	3	19	17	3	20	1	0.917311	-0.0101591	-1.36111
G26	2022-05-06	P1	G26-44687-P1	Cervical Transection	08 - Train 8	2_Pre-injury_3	Final Training	1_Pre_Injury	23066	11	swipe missed	15.12	36.41	271.71	68.51	59.38	23062-23075	14	4.24143	275	0.5304	18	2	20	18	2	20	0	0.917352	-0.167816	-1.6803
G26	2022-05-06	P1	G26-44687-P1	Cervical Transection	08 - Train 8	2_Pre-injury_3	Final Training	1_Pre_Injury	32714	16	swipe missed	17.15	43.45	249.62	59.36	51.45	32711-32724	14	3.675	275	0.5304	18	2	20	18	2	20	0	0.917424	-0.170666	-1.685
G26	2022-05-05	P2	G26-44686-P2	Cervical Transection	07 - Train 7	2_Pre-injury_2	Final Training	1_Pre_Injury	33827	18	pellet displaced	12.85	45.24	234.65	67.81	54.25	33825-33837	13	4.17308	441	0.6358	15	3	18	15	4	19	1	0.917476	0.0614442	-0.931235
G26	2022-05-05	P2	G26-44686-P2	Cervical Transection	07 - Train 7	2_Pre-injury_2	Final Training	1_Pre_Injury	37087	0	swipe missed	15.16	44.25	252.84	44.14	111.81	37076-37114	39	2.86692	292	0.657	15	3	18	16	3	19	1	0.91788	-0.144989	-1.21633
G26	2022-05-05	P1	G26-44686-P1	Cervical Transection	07 - Train 7	2_Pre-injury_2	Final Training	1_Pre_Injury	18871	11	swipe missed	20.79	45.87	443.81	37.35	84.67	18864-18898	35	2.41914	271	0.5165	15	5	20	15	5	20	0	0.918206	0.0464244	-0.808497
G26	2022-05-05	P1	G26-44686-P1	Cervical Transection	07 - Train 7	2_Pre-injury_2	Final Training	1_Pre_Injury	25007	13	swipe missed	13.3	39.2	215.61	63.8	55.29	25003-25016	14	3.94929	271	0.5165	15	5	20	15	5	20	0	0.918552	0.0719953	-0.717739
G26	2022-05-06	P1	G26-44687-P1	Cervical Transection	08 - Train 8	2_Pre-injury_3	Final Training	1_Pre_Injury	1494	1	swipe missed	13.4	45.21	369.73	45.81	100.79	1490-1523	34	2.96441	275	0.5304	18	2	20	18	2	20	0	0.920023	-0.190172	-1.74925
G26	2022-05-04	P2	G26-44685-P2	Cervical Transection	06 - Train 6	2_Pre-injury_1	Final Training	1_Pre_Injury	28420	16	swipe missed	17.27	47.47	435.86	42	92.4	28416-28449	34	2.71765	307	0.5195	17	2	19	17	2	19	0	0.920065	-0.18548	-1.64305
G26	2022-05-05	P1	G26-44686-P1	Cervical Transection	07 - Train 7	2_Pre-injury_2	Final Training	1_Pre_Injury	32785	16	no pellet	16.42	38.09	324.01	113.45	60.51	32783-32791	9	6.72333	271	0.5165	15	5	20	15	5	20	0	0.921121	0.093937	-0.643264
G26	2022-05-06	P1	G26-44687-P1	Cervical Transection	08 - Train 8	2_Pre-injury_3	Final Training	1_Pre_Injury	31585	16	swipe missed	14.76	41.91	269.81	64.69	56.06	31579-31592	14	4.00429	275	0.5304	18	2	20	18	2	20	0	0.921327	-0.172233	-1.68237
G26	2022-05-06	P1	G26-44687-P1	Cervical Transection	08 - Train 8	2_Pre-injury_3	Final Training	1_Pre_Injury	23278	11	swipe missed	17.82	49.77	596.63	36.57	119.46	23273-23322	50	2.3892	275	0.5304	18	2	20	18	2	20	0	0.921665	-0.203747	-1.7936
G26	2022-05-05	P2	G26-44686-P2	Cervical Transection	07 - Train 7	2_Pre-injury_2	Final Training	1_Pre_Injury	11112	5	swipe missed	12.46	44.12	118.56	79.13	68.58	11109-11122	14	4.89857	441	0.6358	15	3	18	15	4	19	1	0.92205	0.0562438	-0.934219
G26	2022-05-05	P1	G26-44686-P1	Cervical Transection	07 - Train 7	2_Pre-injury_2	Final Training	1_Pre_Injury	15260	9	swipe missed	17.03	38.97	371.44	42.93	65.83	15255-15278	24	2.74292	271	0.5165	15	5	20	15	5	20	0	0.922193	0.0520528	-0.779886
G26	2022-05-05	P1	G26-44686-P1	Cervical Transection	07 - Train 7	2_Pre-injury_2	Final Training	1_Pre_Injury	7140	4	pellet displaced	16.29	40.37	278.95	46.2	55.44	7135-7153	19	2.91789	271	0.5165	15	5	20	15	5	20	0	0.922246	0.0558891	-0.763237
G26	2022-05-04	P2	G26-44685-P2	Cervical Transection	06 - Train 6	2_Pre-injury_1	Final Training	1_Pre_Injury	29550	16	swipe missed	18.3	36.42	256.82	82.41	60.43	29545-29556	12	5.03583	307	0.5195	17	2	19	17	2	19	0	0.922425	-0.156224	-1.53927
G26	2022-05-05	P2	G26-44686-P2	Cervical Transection	07 - Train 7	2_Pre-injury_2	Final Training	1_Pre_Injury	34634	18	swipe missed	13.26	43.34	304.99	113.69	68.21	34632-34641	10	6.821	441	0.6358	15	3	18	15	4	19	1	0.922581	0.0715304	-0.889317
G26	2022-05-06	P1	G26-44687-P1	Cervical Transection	08 - Train 8	2_Pre-injury_3	Final Training	1_Pre_Injury	21068	10	no pellet	16.97	41.56	206.66	42.96	114.57	21064-21104	41	2.79439	275	0.5304	18	2	20	18	2	20	0	0.922797	-0.196184	-1.76053
G26	2022-05-05	P2	G26-44686-P2	Cervical Transection	07 - Train 7	2_Pre-injury_2	Final Training	1_Pre_Injury	17264	9	swipe missed	18.15	50.88	463.32	38.3	89.37	17258-17293	36	2.4825	441	0.6358	15	3	18	15	4	19	1	0.92369	0.0281794	-1.03244
G26	2022-05-04	P1	G26-44685-P1	Cervical Transection	06 - Train 6	2_Pre-injury_1	Final Training	1_Pre_Injury	547	1	swipe missed	13.69	44.6	272.8	49.45	92.31	543-571	29	3.1831	253	0.5461	16	2	18	18	2	20	2	0.923694	-0.193756	-1.45691
G26	2022-05-04	P1	G26-44685-P1	Cervical Transection	06 - Train 6	2_Pre-injury_1	Final Training	1_Pre_Injury	29252	15	swipe missed	15.82	42.6	304.55	93.23	62.16	29248-29258	11	5.65091	253	0.5461	16	2	18	18	2	20	2	0.924363	-0.168484	-1.37076
G26	2022-05-06	P1	G26-44687-P1	Cervical Transection	08 - Train 8	2_Pre-injury_3	Final Training	1_Pre_Injury	31562	16	pellet displaced	15.39	37.88	253.74	67.6	58.59	31557-31570	14	4.185	275	0.5304	18	2	20	18	2	20	0	0.924833	-0.173321	-1.67964
G26	2022-05-05	P2	G26-44686-P2	Cervical Transection	07 - Train 7	2_Pre-injury_2	Final Training	1_Pre_Injury	8026	4	pellet displaced	13.52	49.62	234.63	114.96	68.98	8021-8030	10	6.898	441	0.6358	15	3	18	15	4	19	1	0.925138	0.0696991	-0.888099
G26	2022-05-06	P2	G26-44687-P2	Cervical Transection	08 - Train 8	2_Pre-injury_3	Final Training	1_Pre_Injury	22334	13	swipe missed (on pillar)	14.77	33.33	228.67	54.82	54.82	22327-22342	16	3.42625	359	0.5383	20	3	23	17	3	20	3	0.925775	0.200549	-0.95735
G26	2022-05-06	P2	G26-44687-P2	Cervical Transection	08 - Train 8	2_Pre-injury_3	Final Training	1_Pre_Injury	5764	4	pellet displaced	11.08	44.95	136.69	69.35	60.11	5759-5772	14	4.29357	359	0.5383	20	3	23	17	3	20	3	0.926928	0.207301	-0.924443
G26	2022-05-06	P2	G26-44687-P2	Cervical Transection	08 - Train 8	2_Pre-injury_3	Final Training	1_Pre_Injury	13152	8	pellet displaced	10.89	43.52	137.2	70.15	60.79	13147-13160	14	4.34214	359	0.5383	20	3	23	17	3	20	3	0.927781	0.206926	-0.923945
G26	2022-05-04	P2	G26-44685-P2	Cervical Transection	06 - Train 6	2_Pre-injury_1	Final Training	1_Pre_Injury	27746	15	swipe missed	15.23	38.85	270.43	86.42	63.37	27743-27754	12	5.28083	307	0.5195	17	2	19	17	2	19	0	0.927802	-0.160478	-1.54002
G26	2022-05-06	P1	G26-44687-P1	Cervical Transection	08 - Train 8	2_Pre-injury_3	Final Training	1_Pre_Injury	849	1	swipe missed (on pillar)	13.56	42.24	308.09	51.06	71.48	840-861	22	3.24909	275	0.5304	18	2	20	18	2	20	0	0.928863	-0.188635	-1.72122
G26	2022-05-05	P2	G26-44686-P2	Cervical Transection	07 - Train 7	2_Pre-injury_2	Final Training	1_Pre_Injury	3146	2	no pellet	10.13	47.93	189.4	88.3	76.53	3141-3154	14	5.46643	441	0.6358	15	3	18	15	4	19	1	0.929052	0.0513896	-0.937445
G26	2022-05-05	P1	G26-44686-P1	Cervical Transection	07 - Train 7	2_Pre-injury_2	Final Training	1_Pre_Injury	2190	2	swipe missed (on pillar)	15.88	42.87	261.34	55.93	48.47	2187-2200	14	3.46214	271	0.5165	15	5	20	15	5	20	0	0.929266	0.0630104	-0.721122
G26	2022-05-04	P1	G26-44685-P1	Cervical Transection	06 - Train 6	2_Pre-injury_1	Final Training	1_Pre_Injury	3918	2	swipe missed	13.76	43.26	247.17	62.42	62.42	3913-3928	16	3.90125	253	0.5461	16	2	18	18	2	20	2	0.92972	-0.190294	-1.42939
G26	2022-05-04	P2	G26-44685-P2	Cervical Transection	06 - Train 6	2_Pre-injury_1	Final Training	1_Pre_Injury	33789	18	swipe missed	20.14	48.1	660.33	38.36	107.42	33783-33825	43	2.49814	307	0.5195	17	2	19	17	2	19	0	0.930045	-0.197939	-1.66417
G26	2022-05-04	P1	G26-44685-P1	Cervical Transection	06 - Train 6	2_Pre-injury_1	Final Training	1_Pre_Injury	3987	2	swipe missed	12.28	44.66	285.44	89.9	77.91	3981-3994	14	5.565	253	0.5461	16	2	18	18	2	20	2	0.930146	-0.182123	-1.40262
G26	2022-05-04	P1	G26-44685-P1	Cervical Transection	06 - Train 6	2_Pre-injury_1	Final Training	1_Pre_Injury	34066	18	swipe missed	22.81	52	551.99	41.85	78.13	34062-34090	29	2.69414	307	0.5195	17	2	19	17	2	19	0	0.930208	-0.190906	-1.6376
G26	2022-05-04	P2	G26-44685-P2	Cervical Transection	06 - Train 6	2_Pre-injury_1	Final Training	1_Pre_Injury	13216	8	swipe missed	15.32	38.38	230.54	58.29	62.17	13211-13227	17	3.65706	307	0.5195	17	2	19	17	2	19	0	0.930907	-0.178504	-1.59169
G26	2022-05-04	P1	G26-44685-P1	Cervical Transection	06 - Train 6	2_Pre-injury_1	Final Training	1_Pre_Injury	35321	0	swipe successful	14.66	44.91	302.17	104.94	69.96	35317-35327	11	6.36	307	0.5195	17	2	19	17	2	19	0	0.931003	-0.15972	-1.52958
G26	2022-05-05	P2	G26-44686-P2	Cervical Transection	07 - Train 7	2_Pre-injury_2	Final Training	1_Pre_Injury	16251	8	swipe missed	13.63	42.56	164.1	76.42	61.14	16248-16260	13	4.70308	441	0.6358	15	3	18	15	4	19	1	0.931059	0.0534755	-0.923911
G26	2022-05-06	P1	G26-44687-P1	Cervical Transection	08 - Train 8	2_Pre-injury_3	Final Training	1_Pre_Injury	13383	8	swipe missed (on pillar)	12.36	44.16	257.14	61.42	65.52	13379-13395	17	3.85412	275	0.5304	18	2	20	18	2	20	0	0.931305	-0.186478	-1.70732
G26	2022-05-05	P1	G26-44686-P1	Cervical Transection	07 - Train 7	2_Pre-injury_2	Final Training	1_Pre_Injury	14019	8	swipe successful	19.97	41.76	269.83	53.16	46.07	14017-14030	14	3.29071	271	0.5165	15	5	20	15	5	20	0	0.931393	0.0611139	-0.722057
G26	2022-05-04	P1	G26-44685-P1	Cervical Transection	06 - Train 6	2_Pre-injury_1	Final Training	1_Pre_Injury	22383	12	swipe missed (on pillar)	15.79	45.03	291.4	101.44	67.62	22380-22390	11	6.14727	253	0.5461	16	2	18	18	2	20	2	0.931431	-0.173183	-1.36979
G26	2022-05-04	P2	G26-44685-P2	Cervical Transection	06 - Train 6	2_Pre-injury_1	Final Training	1_Pre_Injury	34634	18	swipe missed	14.72	47.66	226.5	86.24	63.24	34629-34640	12	5.27	307	0.5195	17	2	19	17	2	19	0	0.931771	-0.163678	-1.53912
G26	2022-05-04	P1	G26-44685-P1	Cervical Transection	06 - Train 6	2_Pre-injury_1	Final Training	1_Pre_Injury	29788	16	pellet displaced	15.44	42.93	227.27	96.61	70.85	29785-29796	12	5.90417	253	0.5461	16	2	18	18	2	20	2	0.932156	-0.176838	-1.37942
G26	2022-05-05	P1	G26-44686-P1	Cervical Transection	07 - Train 7	2_Pre-injury_2	Final Training	1_Pre_Injury	7672	5	swipe successful	10.69	51.47	195.55	85.68	68.54	7667-7679	13	5.27231	271	0.5165	15	5	20	15	5	20	0	0.932486	0.0670438	-0.700919
G26	2022-05-04	P1	G26-44685-P1	Cervical Transection	06 - Train 6	2_Pre-injury_1	Final Training	1_Pre_Injury	34009	18	swipe missed	15.91	43.54	327.22	45.93	101.05	34000-34033	34	2.97206	253	0.5461	16	2	18	18	2	20	2	0.932536	-0.20375	-1.4704
G26	2022-05-05	P1	G26-44686-P1	Cervical Transection	07 - Train 7	2_Pre-injury_2	Final Training	1_Pre_Injury	11448	7	swipe missed	11.19	44.38	166.37	61.48	69.67	11443-11460	18	3.87056	271	0.5165	15	5	20	15	5	20	0	0.932549	0.0547067	-0.740575
G26	2022-05-04	P1	G26-44685-P1	Cervical Transection	06 - Train 6	2_Pre-injury_1	Final Training	1_Pre_Injury	13195	7	pellet displaced	15.73	42.85	252.03	73.18	58.54	13187-13199	13	4.50308	253	0.5461	16	2	18	18	2	20	2	0.932767	-0.180568	-1.38935
G26	2022-05-05	P2	G26-44686-P2	Cervical Transection	07 - Train 7	2_Pre-injury_2	Final Training	1_Pre_Injury	37144	0	swipe missed	12.41	50.26	223.86	58.98	82.57	37131-37152	22	3.75318	292	0.657	15	3	18	16	3	19	1	0.933083	-0.143397	-1.17261
G26	2022-05-04	P2	G26-44685-P2	Cervical Transection	06 - Train 6	2_Pre-injury_1	Final Training	1_Pre_Injury	26855	15	swipe missed (on pillar)	20.04	43.4	326.65	70.68	51.83	26852-26863	12	4.31917	307	0.5195	17	2	19	17	2	19	0	0.933688	-0.165098	-1.53852
G26	2022-05-04	P2	G26-44685-P2	Cervical Transection	06 - Train 6	2_Pre-injury_1	Final Training	1_Pre_Injury	29985	16	swipe missed	12.78	48.66	175.05	80.22	74.87	29981-29995	15	4.99133	307	0.5195	17	2	19	17	2	19	0	0.934112	-0.174874	-1.56839
G26	2022-05-04	P2	G26-44685-P2	Cervical Transection	06 - Train 6	2_Pre-injury_1	Final Training	1_Pre_Injury	25330	14	swipe missed	21.35	34.66	370.91	49.35	78.97	25319-25343	25	3.1588	307	0.5195	17	2	19	17	2	19	0	0.934864	-0.18516	-1.60958
G26	2022-05-04	P2	G26-44685-P2	Cervical Transection	06 - Train 6	2_Pre-injury_1	Final Training	1_Pre_Injury	34039	18	swipe missed	11.49	46.3	295.89	61.09	81.45	34032-34052	21	3.87857	307	0.5195	17	2	19	17	2	19	0	0.934952	-0.18267	-1.5963
G26	2022-05-05	P1	G26-44686-P1	Cervical Transection	07 - Train 7	2_Pre-injury_2	Final Training	1_Pre_Injury	26194	13	swipe missed	8.64	53.09	236.97	93.1	80.69	26191-26204	14	5.76357	271	0.5165	15	5	20	15	5	20	0	0.936043	0.0613676	-0.713623
G26	2022-05-06	P1	G26-44687-P1	Cervical Transection	08 - Train 8	2_Pre-injury_3	Final Training	1_Pre_Injury	31207	15	swipe missed	18.69	41.9	309.37	71.48	52.42	31205-31216	12	4.36833	275	0.5304	18	2	20	18	2	20	0	0.936506	-0.174457	-1.65375
G26	2022-05-04	P2	G26-44685-P2	Cervical Transection	06 - Train 6	2_Pre-injury_1	Final Training	1_Pre_Injury	15722	9	swipe missed	18.64	42.98	273.35	87.4	58.27	15720-15730	11	5.29727	307	0.5195	17	2	19	17	2	19	0	0.936677	-0.163443	-1.5269
G26	2022-05-04	P2	G26-44685-P2	Cervical Transection	06 - Train 6	2_Pre-injury_1	Final Training	1_Pre_Injury	36058	0	swipe missed	16.72	34.95	226.36	57.63	57.63	36053-36068	16	3.60188	268	0.5997	17	3	20	17	3	20	0	0.936973	-0.0653707	-1.41851
G26	2022-05-04	P1	G26-44685-P1	Cervical Transection	06 - Train 6	2_Pre-injury_1	Final Training	1_Pre_Injury	31812	17	swipe missed	17.37	49.24	456.44	43.24	103.77	31807-31843	37	2.80459	253	0.5461	16	2	18	18	2	20	2	0.937204	-0.210096	-1.48173
G26	2022-05-06	P1	G26-44687-P1	Cervical Transection	08 - Train 8	2_Pre-injury_3	Final Training	1_Pre_Injury	25585	12	swipe missed	19.67	40.96	378.35	42.98	100.29	25580-25615	36	2.78583	275	0.5304	18	2	20	18	2	20	0	0.937495	-0.204406	-1.75564
G26	2022-05-04	P2	G26-44685-P2	Cervical Transection	06 - Train 6	2_Pre-injury_1	Final Training	1_Pre_Injury	18401	10	swipe missed	14.96	39.57	256.37	77.76	62.2	18396-18408	13	4.78462	307	0.5195	17	2	19	17	2	19	0	0.937715	-0.170494	-1.54894
G26	2022-05-04	P1	G26-44685-P1	Cervical Transection	06 - Train 6	2_Pre-injury_1	Final Training	1_Pre_Injury	29236	15	swipe missed	20.65	42.17	247.07	79.11	58.02	29231-29242	12	4.835	253	0.5461	16	2	18	18	2	20	2	0.938291	-0.180928	-1.37749
G26	2022-05-04	P1	G26-44685-P1	Cervical Transection	06 - Train 6	2_Pre-injury_1	Final Training	1_Pre_Injury	20761	11	swipe missed	20.54	43.76	513.74	43.21	97.94	20759-20793	35	2.79829	253	0.5461	16	2	18	18	2	20	2	0.938475	-0.21018	-1.47984
G26	2022-05-06	P1	G26-44687-P1	Cervical Transection	08 - Train 8	2_Pre-injury_3	Final Training	1_Pre_Injury	29768	15	swipe missed (on pillar)	16.29	41.82	274.25	64.12	55.57	29767-29780	14	3.96929	275	0.5304	18	2	20	18	2	20	0	0.938623	-0.183804	-1.67992
G26	2022-05-06	P1	G26-44687-P1	Cervical Transection	08 - Train 8	2_Pre-injury_3	Final Training	1_Pre_Injury	19154	10	swipe missed	16.64	39.57	261.66	53.95	57.55	19148-19164	17	3.38529	275	0.5304	18	2	20	18	2	20	0	0.939251	-0.192849	-1.70913
G26	2022-05-05	P1	G26-44686-P1	Cervical Transection	07 - Train 7	2_Pre-injury_2	Final Training	1_Pre_Injury	766	1	swipe missed	9.26	44.01	217.22	77.09	71.96	761-775	15	4.79733	271	0.5165	15	5	20	15	5	20	0	0.939804	0.0558173	-0.722476
G26	2022-05-06	P1	G26-44687-P1	Cervical Transection	08 - Train 8	2_Pre-injury_3	Final Training	1_Pre_Injury	13234	8	swipe missed (on pillar)	16.3	39.15	233	62.14	57.99	13231-13245	15	3.866	275	0.5304	18	2	20	18	2	20	0	0.939812	-0.187892	-1.69143
G26	2022-05-04	P1	G26-44685-P1	Cervical Transection	06 - Train 6	2_Pre-injury_1	Final Training	1_Pre_Injury	2901	1	swipe missed	14.61	42.64	277.16	71.17	61.68	2899-2912	14	4.40571	253	0.5461	16	2	18	18	2	20	2	0.939815	-0.188762	-1.40088
G26	2022-05-04	P2	G26-44685-P2	Cervical Transection	06 - Train 6	2_Pre-injury_1	Final Training	1_Pre_Injury	14504	8	swipe missed	15.99	44.39	195.98	97.94	71.82	14502-14513	12	5.985	307	0.5195	17	2	19	17	2	19	0	0.940495	-0.169173	-1.53591
G26	2022-05-04	P2	G26-44685-P2	Cervical Transection	06 - Train 6	2_Pre-injury_1	Final Training	1_Pre_Injury	35877	0	swipe missed	9.73	42.9	178.67	78.87	84.13	35871-35887	17	4.94882	268	0.5997	17	3	20	17	3	20	0	0.940569	-0.0666343	-1.41056
G26	2022-05-04	P2	G26-44685-P2	Cervical Transection	06 - Train 6	2_Pre-injury_1	Final Training	1_Pre_Injury	5977	4	swipe missed	14.94	41.75	295.92	90.21	66.16	5971-5982	12	5.51333	307	0.5195	17	2	19	17	2	19	0	0.94057	-0.169345	-1.5388
G26	2022-05-04	P2	G26-44685-P2	Cervical Transection	06 - Train 6	2_Pre-injury_1	Final Training	1_Pre_Injury	18439	10	swipe missed	15.53	43.56	357.31	49.6	66.13	18435-18455	21	3.14905	307	0.5195	17	2	19	17	2	19	0	0.941042	-0.189419	-1.60475
G26	2022-05-04	P1	G26-44685-P1	Cervical Transection	06 - Train 6	2_Pre-injury_1	Final Training	1_Pre_Injury	28517	15	swipe missed	14.52	45.97	214.71	79.03	68.5	28514-28527	14	4.89286	253	0.5461	16	2	18	18	2	20	2	0.941104	-0.189444	-1.399
G26	2022-05-04	P1	G26-44685-P1	Cervical Transection	06 - Train 6	2_Pre-injury_1	Final Training	1_Pre_Injury	10312	5	swipe missed	22.93	38.79	455.23	47.31	75.7	10305-10329	25	3.028	253	0.5461	16	2	18	18	2	20	2	0.941241	-0.205188	-1.4562
G26	2022-05-04	P1	G26-44685-P1	Cervical Transection	06 - Train 6	2_Pre-injury_1	Final Training	1_Pre_Injury	15020	8	pellet displaced	13.71	40.52	309.48	80.79	70.02	15014-15027	14	5.00143	253	0.5461	16	2	18	18	2	20	2	0.941562	-0.189657	-1.4009
G26	2022-05-04	P1	G26-44685-P1	Cervical Transection	06 - Train 6	2_Pre-injury_1	Final Training	1_Pre_Injury	26435	14	swipe missed	23.64	50.38	628.44	41.31	96.39	26432-26467	36	2.6775	253	0.5461	16	2	18	18	2	20	2	0.941765	-0.214385	-1.4869
G26	2022-05-04	P1	G26-44685-P1	Cervical Transection	06 - Train 6	2_Pre-injury_1	Final Training	1_Pre_Injury	36459	0	no pellet	18.67	37.92	327.66	82.69	60.64	36455-36466	12	5.05333	307	0.5195	17	2	19	17	2	19	0	0.941838	-0.169536	-1.53766
G26	2022-05-06	P1	G26-44687-P1	Cervical Transection	08 - Train 8	2_Pre-injury_3	Final Training	1_Pre_Injury	21923	10	no pellet	15.68	39.25	263.58	88.49	64.89	21918-21929	12	5.4075	275	0.5304	18	2	20	18	2	20	0	0.941865	-0.177575	-1.65413
G26	2022-05-06	P1	G26-44687-P1	Cervical Transection	08 - Train 8	2_Pre-injury_3	Final Training	1_Pre_Injury	23844	11	swipe missed	14.25	45.19	308.17	54.2	65.04	23839-23857	19	3.42316	275	0.5304	18	2	20	18	2	20	0	0.942157	-0.195893	-1.71347
G26	2022-05-06	P2	G26-44687-P2	Cervical Transection	08 - Train 8	2_Pre-injury_3	Final Training	1_Pre_Injury	19479	11	swipe missed	8.71	49.69	135.22	71.24	75.99	19475-19491	16	4.74937	359	0.5383	20	3	23	17	3	20	3	0.942164	0.191006	-0.943293
G26	2022-05-04	P2	G26-44685-P2	Cervical Transection	06 - Train 6	2_Pre-injury_1	Final Training	1_Pre_Injury	28234	16	swipe missed	16.15	48.37	301.81	50.46	60.56	28232-28250	19	3.18737	307	0.5195	17	2	19	17	2	19	0	0.942512	-0.189357	-1.59925
G26	2022-05-04	P1	G26-44685-P1	Cervical Transection	06 - Train 6	2_Pre-injury_1	Final Training	1_Pre_Injury	28087	15	swipe missed	22.87	50.47	538.92	42	100.8	28083-28119	37	2.72432	253	0.5461	16	2	18	18	2	20	2	0.942928	-0.214922	-1.48503
G26	2022-05-04	P2	G26-44685-P2	Cervical Transection	06 - Train 6	2_Pre-injury_1	Final Training	1_Pre_Injury	19462	11	swipe missed	16.98	35.36	270.44	64.02	64.02	19458-19473	15	4.268	307	0.5195	17	2	19	17	2	19	0	0.943542	-0.180919	-1.57288
G26	2022-05-05	P1	G26-44686-P1	Cervical Transection	07 - Train 7	2_Pre-injury_2	Final Training	1_Pre_Injury	10033	6	swipe missed	13.9	44.53	242.62	54.66	54.66	10030-10045	16	3.41625	271	0.5165	15	5	20	15	5	20	0	0.944281	0.0462078	-0.74234
G26	2022-05-05	P1	G26-44686-P1	Cervical Transection	07 - Train 7	2_Pre-injury_2	Final Training	1_Pre_Injury	17141	10	pellet displaced	12.18	40.78	271.41	67.8	58.76	17136-17149	14	4.19714	271	0.5165	15	5	20	15	5	20	0	0.944651	0.0550692	-0.713721
G26	2022-05-04	P2	G26-44685-P2	Cervical Transection	06 - Train 6	2_Pre-injury_1	Final Training	1_Pre_Injury	14471	8	swipe missed	19.14	41.36	219.54	100.12	66.74	14466-14476	11	6.06727	307	0.5195	17	2	19	17	2	19	0	0.944726	-0.16868	-1.52553
G26	2022-05-04	P1	G26-44685-P1	Cervical Transection	06 - Train 6	2_Pre-injury_1	Final Training	1_Pre_Injury	26861	14	swipe missed	18.78	47.33	503.32	44.66	92.29	26858-26889	32	2.88406	253	0.5461	16	2	18	18	2	20	2	0.944941	-0.212503	-1.47168
G26	2022-05-05	P1	G26-44686-P1	Cervical Transection	07 - Train 7	2_Pre-injury_2	Final Training	1_Pre_Injury	8923	5	no pellet	15.93	49.94	333.29	44.22	70.75	8918-8942	25	2.83	271	0.5165	15	5	20	15	5	20	0	0.945184	0.0368452	-0.774397
G26	2022-05-05	P2	G26-44686-P2	Cervical Transection	07 - Train 7	2_Pre-injury_2	Final Training	1_Pre_Injury	36642	0	swipe missed	12.78	47.93	227.04	61.14	85.59	36629-36650	22	3.89045	292	0.657	15	3	18	16	3	19	1	0.945749	-0.151275	-1.16933
G26	2022-05-05	P2	G26-44686-P2	Cervical Transection	07 - Train 7	2_Pre-injury_2	Final Training	1_Pre_Injury	33865	18	swipe missed	12.92	46.98	329.31	49.53	69.35	33862-33883	22	3.15227	441	0.6358	15	3	18	15	4	19	1	0.946251	0.0263167	-0.98315
G26	2022-05-05	P2	G26-44686-P2	Cervical Transection	07 - Train 7	2_Pre-injury_2	Final Training	1_Pre_Injury	26770	14	swipe missed	14.6	45.84	193.75	83.63	61.33	26766-26777	12	5.11083	441	0.6358	15	3	18	15	4	19	1	0.946324	0.0464538	-0.912593
G26	2022-05-04	P1	G26-44685-P1	Cervical Transection	06 - Train 6	2_Pre-injury_1	Final Training	1_Pre_Injury	2054	1	swipe missed	17.45	49.81	389.66	42.97	120.32	2049-2091	43	2.79814	253	0.5461	16	2	18	18	2	20	2	0.946409	-0.218359	-1.48729
G26	2022-05-06	P2	G26-44687-P2	Cervical Transection	08 - Train 8	2_Pre-injury_3	Final Training	1_Pre_Injury	10906	6	swipe missed	14.04	43.89	332.7	124.18	66.23	10905-10913	9	7.35889	359	0.5383	20	3	23	17	3	20	3	0.947232	0.216039	-0.85507
G26	2022-05-05	P1	G26-44686-P1	Cervical Transection	07 - Train 7	2_Pre-injury_2	Final Training	1_Pre_Injury	32988	16	no pellet	19.14	50.63	451.33	41.17	76.86	32984-33012	29	2.65034	271	0.5165	15	5	20	15	5	20	0	0.94821	0.0311949	-0.787687
G26	2022-05-05	P2	G26-44686-P2	Cervical Transection	07 - Train 7	2_Pre-injury_2	Final Training	1_Pre_Injury	9850	5	pellet displaced	11.53	49.21	278.09	110.24	80.84	9846-9857	12	6.73667	441	0.6358	15	3	18	15	4	19	1	0.948496	0.0449889	-0.915847
G26	2022-05-04	P1	G26-44685-P1	Cervical Transection	06 - Train 6	2_Pre-injury_1	Final Training	1_Pre_Injury	35936	0	no pellet	22	46.81	508.7	42.69	96.76	35932-35966	35	2.76457	307	0.5195	17	2	19	17	2	19	0	0.948845	-0.204386	-1.63903
G26	2022-05-06	P1	G26-44687-P1	Cervical Transection	08 - Train 8	2_Pre-injury_3	Final Training	1_Pre_Injury	9584	6	swipe missed (on pillar)	15.41	46.19	233.73	47.06	103.53	9580-9613	34	3.045	275	0.5304	18	2	20	18	2	20	0	0.949472	-0.208694	-1.73964
G26	2022-05-05	P1	G26-44686-P1	Cervical Transection	07 - Train 7	2_Pre-injury_2	Final Training	1_Pre_Injury	1326	1	swipe missed	12.9	47.91	379.39	45.69	94.42	1321-1352	32	2.95063	271	0.5165	15	5	20	15	5	20	0	0.949611	0.0328376	-0.77903
G26	2022-05-06	P1	G26-44687-P1	Cervical Transection	08 - Train 8	2_Pre-injury_3	Final Training	1_Pre_Injury	33008	16	swipe missed	17.04	49.58	507.65	44.12	88.23	33005-33035	31	2.84613	275	0.5304	18	2	20	18	2	20	0	0.949783	-0.21042	-1.74706
G26	2022-05-04	P2	G26-44685-P2	Cervical Transection	06 - Train 6	2_Pre-injury_1	Final Training	1_Pre_Injury	33763	18	swipe missed	11.75	46.74	261.67	89.55	83.58	33756-33770	15	5.572	307	0.5195	17	2	19	17	2	19	0	0.951197	-0.186223	-1.5695
G26	2022-05-04	P2	G26-44685-P2	Cervical Transection	06 - Train 6	2_Pre-injury_1	Final Training	1_Pre_Injury	26969	15	pellet displaced	16.31	38.83	201.97	99.38	79.5	26965-26977	13	6.11538	307	0.5195	17	2	19	17	2	19	0	0.951198	-0.178973	-1.54492
G26	2022-05-06	P1	G26-44687-P1	Cervical Transection	08 - Train 8	2_Pre-injury_3	Final Training	1_Pre_Injury	7573	5	swipe missed	14.8	40.75	273.82	79.87	63.89	7569-7581	13	4.91462	275	0.5304	18	2	20	18	2	20	0	0.95121	-0.187358	-1.66386
G26	2022-05-04	P1	G26-44685-P1	Cervical Transection	06 - Train 6	2_Pre-injury_1	Final Training	1_Pre_Injury	32267	17	swipe missed	17.57	43.48	379.95	101.91	67.94	32261-32271	11	6.17636	253	0.5461	16	2	18	18	2	20	2	0.952099	-0.186884	-1.36771
G26	2022-05-05	P1	G26-44686-P1	Cervical Transection	07 - Train 7	2_Pre-injury_2	Final Training	1_Pre_Injury	26035	13	swipe missed	11.92	47.48	240.41	60.09	60.09	26032-26047	16	3.75563	271	0.5165	15	5	20	15	5	20	0	0.952227	0.0418403	-0.739053
G26	2022-05-06	P1	G26-44687-P1	Cervical Transection	08 - Train 8	2_Pre-injury_3	Final Training	1_Pre_Injury	33532	17	swipe missed	14.87	48.75	361.84	48.09	89.76	33530-33558	29	3.09517	275	0.5304	18	2	20	18	2	20	0	0.952709	-0.208621	-1.73254
G26	2022-05-06	P2	G26-44687-P2	Cervical Transection	08 - Train 8	2_Pre-injury_3	Final Training	1_Pre_Injury	36570	0	swipe missed	11.94	45.1	245.56	85.43	68.35	36566-36578	13	5.25769	265	0.6636	16	3	19	17	3	20	1	0.952777	-0.0280244	-1.34037
G26	2022-05-04	P2	G26-44685-P2	Cervical Transection	06 - Train 6	2_Pre-injury_1	Final Training	1_Pre_Injury	28212	16	pellet displaced	14.4	44.95	170.75	68.5	73.06	28207-28223	17	4.29765	307	0.5195	17	2	19	17	2	19	0	0.953362	-0.191776	-1.57898
G26	2022-05-04	P2	G26-44685-P2	Cervical Transection	06 - Train 6	2_Pre-injury_1	Final Training	1_Pre_Injury	32227	17	swipe missed (on pillar)	13.77	44.02	288.84	62.01	70.27	32222-32239	18	3.90389	307	0.5195	17	2	19	17	2	19	0	0.953967	-0.194021	-1.5887
G26	2022-05-04	P1	G26-44685-P1	Cervical Transection	06 - Train 6	2_Pre-injury_1	Final Training	1_Pre_Injury	33774	18	swipe missed	22.61	44.79	615.42	35.48	163.2	33770-33839	70	2.33143	253	0.5461	16	2	18	18	2	20	2	0.953972	-0.237953	-1.53927
G26	2022-05-04	P2	G26-44685-P2	Cervical Transection	06 - Train 6	2_Pre-injury_1	Final Training	1_Pre_Injury	9701	6	swipe missed (on pillar)	13.57	48.6	338.77	56.56	79.18	9698-9719	22	3.59909	307	0.5195	17	2	19	17	2	19	0	0.954209	-0.196806	-1.59803
G26	2022-05-04	P2	G26-44685-P2	Cervical Transection	06 - Train 6	2_Pre-injury_1	Final Training	1_Pre_Injury	35710	0	swipe missed	15.66	44.5	232.9	106.41	78.04	35705-35716	12	6.50333	307	0.5195	17	2	19	17	2	19	0	0.955706	-0.179269	-1.53564
G26	2022-05-04	P2	G26-44685-P2	Cervical Transection	06 - Train 6	2_Pre-injury_1	Final Training	1_Pre_Injury	13126	8	swipe missed (on pillar)	13.91	43.55	312.95	61.52	69.72	13121-13138	18	3.87333	307	0.5195	17	2	19	17	2	19	0	0.955915	-0.195416	-1.58903
G26	2022-05-04	P1	G26-44685-P1	Cervical Transection	06 - Train 6	2_Pre-injury_1	Final Training	1_Pre_Injury	18169	9	swipe missed	22.84	39.42	406.56	99.61	66.41	18165-18175	11	6.03727	253	0.5461	16	2	18	18	2	20	2	0.956082	-0.189235	-1.36711
G26	2022-05-05	P2	G26-44686-P2	Cervical Transection	07 - Train 7	2_Pre-injury_2	Final Training	1_Pre_Injury	17365	9	swipe missed	12.22	41.22	303.37	55.79	74.39	17355-17375	21	3.54238	441	0.6358	15	3	18	15	4	19	1	0.956294	0.0218452	-0.974428
G26	2022-05-04	P2	G26-44685-P2	Cervical Transection	06 - Train 6	2_Pre-injury_1	Final Training	1_Pre_Injury	9683	6	swipe missed (on pillar)	13.79	45.47	306.89	68.7	64.12	9678-9692	15	4.27467	307	0.5195	17	2	19	17	2	19	0	0.957152	-0.190965	-1.57096
G26	2022-05-06	P1	G26-44687-P1	Cervical Transection	08 - Train 8	2_Pre-injury_3	Final Training	1_Pre_Injury	33097	16	swipe missed	22.08	50.69	531.7	43.54	87.08	33091-33121	31	2.80903	275	0.5304	18	2	20	18	2	20	0	0.95725	-0.215852	-1.74763
G26	2022-05-05	P2	G26-44686-P2	Cervical Transection	07 - Train 7	2_Pre-injury_2	Final Training	1_Pre_Injury	20746	10	swipe missed	15.14	45.17	81.86	75.04	70.03	20744-20758	15	4.66867	441	0.6358	15	3	18	15	4	19	1	0.957535	0.0295108	-0.937296
G26	2022-05-04	P1	G26-44685-P1	Cervical Transection	06 - Train 6	2_Pre-injury_1	Final Training	1_Pre_Injury	33972	18	swipe missed	23.62	52.07	679.95	43.39	86.77	33967-33997	31	2.79903	253	0.5461	16	2	18	18	2	20	2	0.9583	-0.222243	-1.47407
G26	2022-05-04	P1	G26-44685-P1	Cervical Transection	06 - Train 6	2_Pre-injury_1	Final Training	1_Pre_Injury	28876	15	swipe missed	16.64	46.53	334.8	53.74	64.48	28871-28889	19	3.39368	253	0.5461	16	2	18	18	2	20	2	0.959004	-0.212664	-1.43559
G26	2022-05-06	P1	G26-44687-P1	Cervical Transection	08 - Train 8	2_Pre-injury_3	Final Training	1_Pre_Injury	34293	17	swipe missed	11.26	47.77	309.48	72.39	72.39	34289-34304	16	4.52438	275	0.5304	18	2	20	18	2	20	0	0.959639	-0.202928	-1.69571
G26	2022-05-05	P1	G26-44686-P1	Cervical Transection	07 - Train 7	2_Pre-injury_2	Final Training	1_Pre_Injury	9421	6	pellet displaced	11.29	49.6	229.98	97.25	77.8	9416-9428	13	5.98462	271	0.5165	15	5	20	15	5	20	0	0.959705	0.0490789	-0.698617
G26	2022-05-04	P2	G26-44685-P2	Cervical Transection	06 - Train 6	2_Pre-injury_1	Final Training	1_Pre_Injury	23020	13	swipe missed	17.82	42.06	313.37	83.84	61.48	23015-23026	12	5.12333	307	0.5195	17	2	19	17	2	19	0	0.959941	-0.18222	-1.5355
G26	2022-05-05	P2	G26-44686-P2	Cervical Transection	07 - Train 7	2_Pre-injury_2	Final Training	1_Pre_Injury	11897	6	no pellet	17.84	40.41	250.03	110.92	66.55	11895-11904	10	6.655	441	0.6358	15	3	18	15	4	19	1	0.960035	0.0467995	-0.882482
G26	2022-05-05	P1	G26-44686-P1	Cervical Transection	07 - Train 7	2_Pre-injury_2	Final Training	1_Pre_Injury	20605	12	swipe missed	14.63	49.1	341.29	46.29	80.23	20602-20628	27	2.97148	271	0.5165	15	5	20	15	5	20	0	0.960136	0.0278951	-0.769414
G26	2022-05-06	P1	G26-44687-P1	Cervical Transection	08 - Train 8	2_Pre-injury_3	Final Training	1_Pre_Injury	21468	10	no pellet	20.03	41.21	313.91	50.9	61.08	21463-21481	19	3.21474	275	0.5304	18	2	20	18	2	20	0	0.960832	-0.208803	-1.71208
G26	2022-05-06	P1	G26-44687-P1	Cervical Transection	08 - Train 8	2_Pre-injury_3	Final Training	1_Pre_Injury	23188	11	swipe missed	16.22	45.46	240.37	92.84	68.08	23183-23194	12	5.67333	275	0.5304	18	2	20	18	2	20	0	0.961365	-0.19088	-1.65116
G26	2022-05-05	P1	G26-44686-P1	Cervical Transection	07 - Train 7	2_Pre-injury_2	Final Training	1_Pre_Injury	2555	2	swipe missed	16.44	44.89	371.99	45.35	69.53	2551-2574	24	2.89708	271	0.5165	15	5	20	15	5	20	0	0.961502	0.0273273	-0.768261
G26	2022-05-06	P2	G26-44687-P2	Cervical Transection	08 - Train 8	2_Pre-injury_3	Final Training	1_Pre_Injury	10255	6	swipe missed	17.79	32.97	306.63	64.3	55.73	10250-10263	14	3.98071	359	0.5383	20	3	23	17	3	20	3	0.962073	0.184861	-0.925447
G26	2022-05-04	P2	G26-44685-P2	Cervical Transection	06 - Train 6	2_Pre-injury_1	Final Training	1_Pre_Injury	3684	2	swipe missed	20.3	49.91	309.46	42.92	125.9	3678-3722	45	2.79778	307	0.5195	17	2	19	17	2	19	0	0.962085	-0.216247	-1.64574
G26	2022-05-06	P1	G26-44687-P1	Cervical Transection	08 - Train 8	2_Pre-injury_3	Final Training	1_Pre_Injury	31958	16	swipe missed	16.12	41.01	287.32	75.82	60.66	31953-31965	13	4.66615	275	0.5304	18	2	20	18	2	20	0	0.962115	-0.19457	-1.66162
G26	2022-05-06	P1	G26-44687-P1	Cervical Transection	08 - Train 8	2_Pre-injury_3	Final Training	1_Pre_Injury	7603	5	swipe missed	15.74	44.34	242.39	52.64	77.2	7598-7620	23	3.35652	275	0.5304	18	2	20	18	2	20	0	0.962407	-0.210895	-1.71527
G26	2022-05-06	P2	G26-44687-P2	Cervical Transection	08 - Train 8	2_Pre-injury_3	Final Training	1_Pre_Injury	12851	7	swipe missed	9.07	44.2	220.77	66.67	71.12	12842-12858	17	4.18353	359	0.5383	20	3	23	17	3	20	3	0.962425	0.176251	-0.948864
G26	2022-05-05	P2	G26-44686-P2	Cervical Transection	07 - Train 7	2_Pre-injury_2	Final Training	1_Pre_Injury	6143	3	no pellet	12.83	46.54	301.44	105.25	77.18	6139-6150	12	6.43167	441	0.6358	15	3	18	15	4	19	1	0.962544	0.0356971	-0.913834
G26	2022-05-06	P1	G26-44687-P1	Cervical Transection	08 - Train 8	2_Pre-injury_3	Final Training	1_Pre_Injury	33078	16	swipe missed	13.15	45.07	223.81	69.56	69.56	33071-33086	16	4.3475	275	0.5304	18	2	20	18	2	20	0	0.962612	-0.205198	-1.69498
G26	2022-05-05	P2	G26-44686-P2	Cervical Transection	07 - Train 7	2_Pre-injury_2	Final Training	1_Pre_Injury	16090	8	swipe missed	11.4	41.73	219.06	79.07	73.79	16086-16100	15	4.91933	441	0.6358	15	3	18	15	4	19	1	0.962846	0.0257879	-0.944366
G26	2022-05-06	P1	G26-44687-P1	Cervical Transection	08 - Train 8	2_Pre-injury_3	Final Training	1_Pre_Injury	11443	7	pellet displaced	14.31	45.66	273.12	63.51	63.51	11439-11454	16	3.96937	275	0.5304	18	2	20	18	2	20	0	0.963293	-0.206981	-1.6999
G26	2022-05-06	P1	G26-44687-P1	Cervical Transection	08 - Train 8	2_Pre-injury_3	Final Training	1_Pre_Injury	16924	9	swipe missed	13.24	52.63	275.74	53.3	99.5	16918-16946	29	3.43103	275	0.5304	18	2	20	18	2	20	0	0.963304	-0.21364	-1.72304
G26	2022-05-04	P1	G26-44685-P1	Cervical Transection	06 - Train 6	2_Pre-injury_1	Final Training	1_Pre_Injury	22526	12	swipe successful	12.3	47.42	347.46	100.31	93.62	22522-22536	15	6.24133	253	0.5461	16	2	18	18	2	20	2	0.963464	-0.207485	-1.4094
G26	2022-05-05	P1	G26-44686-P1	Cervical Transection	07 - Train 7	2_Pre-injury_2	Final Training	1_Pre_Injury	22903	12	swipe missed	13.85	42.27	167.63	73.27	63.5	22901-22914	14	4.53571	271	0.5165	15	5	20	15	5	20	0	0.963836	0.0432676	-0.704784
G26	2022-05-06	P1	G26-44687-P1	Cervical Transection	08 - Train 8	2_Pre-injury_3	Final Training	1_Pre_Injury	23448	11	swipe missed	18.89	51.36	386.41	41.13	134.37	23442-23491	50	2.6874	275	0.5304	18	2	20	18	2	20	0	0.964247	-0.228479	-1.77322
G26	2022-05-04	P1	G26-44685-P1	Cervical Transection	06 - Train 6	2_Pre-injury_1	Final Training	1_Pre_Injury	30496	16	swipe missed	18.09	45.29	373.12	89.26	65.46	30494-30505	12	5.455	253	0.5461	16	2	18	18	2	20	2	0.964448	-0.198484	-1.37663
G26	2022-05-04	P1	G26-44685-P1	Cervical Transection	06 - Train 6	2_Pre-injury_1	Final Training	1_Pre_Injury	4070	2	swipe missed	22.9	46.06	666.32	39.77	132.58	4065-4115	51	2.59961	253	0.5461	16	2	18	18	2	20	2	0.965143	-0.235874	-1.50535
G26	2022-05-05	P1	G26-44686-P1	Cervical Transection	07 - Train 7	2_Pre-injury_2	Final Training	1_Pre_Injury	33991	0	swipe missed	13.22	47.79	247.11	54.32	65.18	33986-34004	19	3.43053	271	0.5165	15	5	20	15	5	20	0	0.966226	0.0302854	-0.745181
G26	2022-05-05	P2	G26-44686-P2	Cervical Transection	07 - Train 7	2_Pre-injury_2	Final Training	1_Pre_Injury	21901	11	swipe missed	26.3	45.39	789.38	37.61	92.78	21898-21935	38	2.44158	441	0.6358	15	3	18	15	4	19	1	0.966234	-0.00122594	-1.03418
G26	2022-05-06	P2	G26-44687-P2	Cervical Transection	08 - Train 8	2_Pre-injury_3	Final Training	1_Pre_Injury	33104	18	swipe missed	15.86	49.03	248.92	123.26	65.74	33102-33110	9	7.30444	359	0.5383	20	3	23	17	3	20	3	0.9667	0.203019	-0.850938
G26	2022-05-05	P1	G26-44686-P1	Cervical Transection	07 - Train 7	2_Pre-injury_2	Final Training	1_Pre_Injury	11358	7	swipe missed (on pillar)	12.89	40.48	236.36	58.54	66.34	11351-11368	18	3.68556	271	0.5165	15	5	20	15	5	20	0	0.966972	0.0312287	-0.740733
G26	2022-05-04	P2	G26-44685-P2	Cervical Transection	06 - Train 6	2_Pre-injury_1	Final Training	1_Pre_Injury	11946	7	pellet displaced	15.51	44.18	360.3	52.05	79.81	11942-11965	24	3.32542	307	0.5195	17	2	19	17	2	19	0	0.967068	-0.206812	-1.60148
G26	2022-05-04	P2	G26-44685-P2	Cervical Transection	06 - Train 6	2_Pre-injury_1	Final Training	1_Pre_Injury	29171	16	swipe missed	23.87	36.89	494.42	49.97	73.29	29166-29188	23	3.18652	307	0.5195	17	2	19	17	2	19	0	0.967239	-0.206334	-1.60331
G26	2022-05-06	P2	G26-44687-P2	Cervical Transection	08 - Train 8	2_Pre-injury_3	Final Training	1_Pre_Injury	24365	14	swipe missed	21.23	50.85	486.65	36.59	102.45	24360-24402	43	2.38256	359	0.5383	20	3	23	17	3	20	3	0.967416	0.150503	-1.02726
G26	2022-05-05	P1	G26-44686-P1	Cervical Transection	07 - Train 7	2_Pre-injury_2	Final Training	1_Pre_Injury	22316	12	swipe missed	11.52	49.33	291.5	57.12	76.15	22312-22332	21	3.62619	271	0.5165	15	5	20	15	5	20	0	0.967757	0.0291232	-0.746351
G26	2022-05-05	P1	G26-44686-P1	Cervical Transection	07 - Train 7	2_Pre-injury_2	Final Training	1_Pre_Injury	15782	9	swipe missed	17.25	40.49	289.45	56.34	52.59	15780-15794	15	3.506	271	0.5165	15	5	20	15	5	20	0	0.967877	0.0342459	-0.726841
G26	2022-05-04	P1	G26-44685-P1	Cervical Transection	06 - Train 6	2_Pre-injury_1	Final Training	1_Pre_Injury	10275	5	swipe missed	23.99	39.52	410.3	85.44	62.66	10270-10281	12	5.22167	253	0.5461	16	2	18	18	2	20	2	0.968053	-0.200563	-1.37607
G26	2022-05-06	P1	G26-44687-P1	Cervical Transection	08 - Train 8	2_Pre-injury_3	Final Training	1_Pre_Injury	17587	9	swipe missed	10.92	50.67	323.13	73.88	83.73	17583-17600	18	4.65167	275	0.5304	18	2	20	18	2	20	0	0.968211	-0.209402	-1.69742
G26	2022-05-04	P1	G26-44685-P1	Cervical Transection	06 - Train 6	2_Pre-injury_1	Final Training	1_Pre_Injury	28713	15	swipe missed	20.43	47.87	528.16	43.47	118.83	28708-28749	42	2.82929	253	0.5461	16	2	18	18	2	20	2	0.968217	-0.232133	-1.48333
G26	2022-05-04	P1	G26-44685-P1	Cervical Transection	06 - Train 6	2_Pre-injury_1	Final Training	1_Pre_Injury	28851	15	swipe missed	20.8	43.77	260.69	60.69	60.69	28845-28860	16	3.79312	253	0.5461	16	2	18	18	2	20	2	0.968252	-0.216172	-1.42411
G26	2022-05-05	P2	G26-44686-P2	Cervical Transection	07 - Train 7	2_Pre-injury_2	Final Training	1_Pre_Injury	32922	17	swipe missed	16.87	47.16	265.85	72.35	53.06	32920-32931	12	4.42167	441	0.6358	15	3	18	15	4	19	1	0.968345	0.0317789	-0.909723
G26	2022-05-04	P1	G26-44685-P1	Cervical Transection	06 - Train 6	2_Pre-injury_1	Final Training	1_Pre_Injury	2146	1	swipe missed	18.17	44.91	368.35	53	70.67	2141-2161	21	3.36524	253	0.5461	16	2	18	18	2	20	2	0.96855	-0.219777	-1.43746
G26	2022-05-05	P2	G26-44686-P2	Cervical Transection	07 - Train 7	2_Pre-injury_2	Final Training	1_Pre_Injury	12145	6	no pellet	16.6	46.14	334	47.11	69.1	12142-12164	23	3.00435	441	0.6358	15	3	18	15	4	19	1	0.968822	0.00924913	-0.986662
G26	2022-05-06	P2	G26-44687-P2	Cervical Transection	08 - Train 8	2_Pre-injury_3	Final Training	1_Pre_Injury	5735	4	swipe missed (on pillar)	11.33	43.74	271.76	97.41	71.44	5730-5741	12	5.95333	359	0.5383	20	3	23	17	3	20	3	0.969017	0.186339	-0.901284
G26	2022-05-06	P1	G26-44687-P1	Cervical Transection	08 - Train 8	2_Pre-injury_3	Final Training	1_Pre_Injury	17632	9	swipe missed	12.06	51.07	388.17	52.86	112.78	17628-17660	33	3.41758	275	0.5304	18	2	20	18	2	20	0	0.969134	-0.218971	-1.72902
G26	2022-05-04	P2	G26-44685-P2	Cervical Transection	06 - Train 6	2_Pre-injury_1	Final Training	1_Pre_Injury	32290	17	swipe missed	21.01	46.35	619.69	43.92	96.62	32286-32319	34	2.84176	307	0.5195	17	2	19	17	2	19	0	0.96922	-0.216696	-1.6332
G26	2022-05-06	P1	G26-44687-P1	Cervical Transection	08 - Train 8	2_Pre-injury_3	Final Training	1_Pre_Injury	19213	10	swipe missed	18.66	44.04	411.12	44.01	117.37	19208-19248	41	2.86268	275	0.5304	18	2	20	18	2	20	0	0.969586	-0.226662	-1.75471
G26	2022-05-04	P1	G26-44685-P1	Cervical Transection	06 - Train 6	2_Pre-injury_1	Final Training	1_Pre_Injury	19016	10	swipe missed	16.57	46.61	342.36	79.59	63.67	19014-19026	13	4.89769	253	0.5461	16	2	18	18	2	20	2	0.969631	-0.205243	-1.38617
G26	2022-05-06	P1	G26-44687-P1	Cervical Transection	08 - Train 8	2_Pre-injury_3	Final Training	1_Pre_Injury	23864	11	swipe missed	18.86	49.96	518.76	42.29	118.41	23860-23902	43	2.75372	275	0.5304	18	2	20	18	2	20	0	0.969884	-0.229061	-1.76291
G26	2022-05-04	P2	G26-44685-P2	Cervical Transection	06 - Train 6	2_Pre-injury_1	Final Training	1_Pre_Injury	12030	7	swipe missed	17.61	42.38	331.18	68.41	59.29	12027-12040	14	4.235	307	0.5195	17	2	19	17	2	19	0	0.969933	-0.196116	-1.55759
G26	2022-05-06	P2	G26-44687-P2	Cervical Transection	08 - Train 8	2_Pre-injury_3	Final Training	1_Pre_Injury	9548	6	pellet displaced	10.1	47.05	285.2	90.79	72.63	9544-9556	13	5.58692	359	0.5383	20	3	23	17	3	20	3	0.970441	0.182008	-0.91218
G26	2022-05-06	P2	G26-44687-P2	Cervical Transection	08 - Train 8	2_Pre-injury_3	Final Training	1_Pre_Injury	32994	18	swipe missed	23.21	53.04	544.8	30.54	140.48	32992-33061	70	2.00686	359	0.5383	20	3	23	17	3	20	3	0.971008	0.134543	-1.07378
G26	2022-05-06	P2	G26-44687-P2	Cervical Transection	08 - Train 8	2_Pre-injury_3	Final Training	1_Pre_Injury	1126	1	no pellet	13.57	48.4	244.17	89.96	59.97	1121-1131	11	5.45182	359	0.5383	20	3	23	17	3	20	3	0.971022	0.188139	-0.888904
G26	2022-05-04	P2	G26-44685-P2	Cervical Transection	06 - Train 6	2_Pre-injury_1	Final Training	1_Pre_Injury	14308	8	swipe missed	16.36	46.23	314.78	101.26	74.26	14304-14315	12	6.18833	307	0.5195	17	2	19	17	2	19	0	0.971348	-0.18979	-1.53435
G26	2022-05-05	P1	G26-44686-P1	Cervical Transection	07 - Train 7	2_Pre-injury_2	Final Training	1_Pre_Injury	23923	12	swipe missed	20.99	44.18	497.1	41.78	89.14	23921-23953	33	2.70121	271	0.5165	15	5	20	15	5	20	0	0.971419	0.0151589	-0.787709
G26	2022-05-05	P1	G26-44686-P1	Cervical Transection	07 - Train 7	2_Pre-injury_2	Final Training	1_Pre_Injury	18265	10	swipe missed	15.92	50.6	272.9	62.21	53.92	18261-18274	14	3.85143	271	0.5165	15	5	20	15	5	20	0	0.971661	0.0358246	-0.712131
G26	2022-05-05	P2	G26-44686-P2	Cervical Transection	07 - Train 7	2_Pre-injury_2	Final Training	1_Pre_Injury	21106	11	swipe missed	16.23	47.5	349.11	118.55	71.13	21104-21113	10	7.113	441	0.6358	15	3	18	15	4	19	1	0.971761	0.0388263	-0.882222
G26	2022-05-05	P1	G26-44686-P1	Cervical Transection	07 - Train 7	2_Pre-injury_2	Final Training	1_Pre_Injury	4687	3	pellet displaced	17.71	48.65	405.55	43.62	84.33	4683-4712	30	2.811	271	0.5165	15	5	20	15	5	20	0	0.971944	0.0170718	-0.778479
G26	2022-05-04	P1	G26-44685-P1	Cervical Transection	06 - Train 6	2_Pre-injury_1	Final Training	1_Pre_Injury	15576	8	swipe missed	23.53	49.16	519.19	47.16	81.74	15570-15596	27	3.02741	253	0.5461	16	2	18	18	2	20	2	0.972446	-0.227328	-1.45559
G26	2022-05-04	P1	G26-44685-P1	Cervical Transection	06 - Train 6	2_Pre-injury_1	Final Training	1_Pre_Injury	9582	5	pellet displaced	16.36	44.74	319.77	62.53	62.53	9577-9592	16	3.90813	253	0.5461	16	2	18	18	2	20	2	0.972769	-0.218901	-1.42358
G26	2022-05-04	P1	G26-44685-P1	Cervical Transection	06 - Train 6	2_Pre-injury_1	Final Training	1_Pre_Injury	26001	14	pellet displaced	16.48	43.55	268.77	67.96	63.43	25999-26013	15	4.22867	253	0.5461	16	2	18	18	2	20	2	0.972871	-0.214604	-1.40876
G26	2022-05-04	P1	G26-44685-P1	Cervical Transection	06 - Train 6	2_Pre-injury_1	Final Training	1_Pre_Injury	20636	11	pellet displaced	19.97	45.22	337.66	49.84	86.38	20631-20657	27	3.19926	253	0.5461	16	2	18	18	2	20	2	0.973094	-0.225711	-1.44685
G26	2022-05-05	P1	G26-44686-P1	Cervical Transection	07 - Train 7	2_Pre-injury_2	Final Training	1_Pre_Injury	21091	12	swipe missed	15.04	42.11	254.31	61.65	57.54	21086-21100	15	3.836	271	0.5165	15	5	20	15	5	20	0	0.97352	0.0314534	-0.723343
G26	2022-05-05	P1	G26-44686-P1	Cervical Transection	07 - Train 7	2_Pre-injury_2	Final Training	1_Pre_Injury	18288	10	swipe missed	21.26	46.98	550.42	35.68	135.6	18284-18341	58	2.33793	271	0.5165	15	5	20	15	5	20	0	0.973712	0.00069088	-0.832662
G26	2022-05-05	P2	G26-44686-P2	Cervical Transection	07 - Train 7	2_Pre-injury_2	Final Training	1_Pre_Injury	29005	15	swipe missed	27.28	55.56	741.72	37.27	96.9	28998-29037	40	2.4225	441	0.6358	15	3	18	15	4	19	1	0.973989	-0.00755838	-1.03578
G26	2022-05-05	P1	G26-44686-P1	Cervical Transection	07 - Train 7	2_Pre-injury_2	Final Training	1_Pre_Injury	15194	9	swipe missed	14.36	48.92	328.93	48.75	74.76	15190-15213	24	3.115	271	0.5165	15	5	20	15	5	20	0	0.974381	0.0212527	-0.757465
G26	2022-05-06	P1	G26-44687-P1	Cervical Transection	08 - Train 8	2_Pre-injury_3	Final Training	1_Pre_Injury	32062	16	swipe missed	20.23	47.31	526.04	46.67	80.89	32056-32082	27	2.99593	275	0.5304	18	2	20	18	2	20	0	0.97448	-0.223542	-1.7324
G26	2022-05-06	P2	G26-44687-P2	Cervical Transection	08 - Train 8	2_Pre-injury_3	Final Training	1_Pre_Injury	17552	10	swipe missed	22.95	53.37	700.99	33.81	108.18	17548-17596	49	2.20776	359	0.5383	20	3	23	17	3	20	3	0.975105	0.141135	-1.04287
G26	2022-05-06	P1	G26-44687-P1	Cervical Transection	08 - Train 8	2_Pre-injury_3	Final Training	1_Pre_Injury	7497	4	swipe missed	19.11	45.83	466.87	46.67	90.23	7494-7523	30	3.00767	275	0.5304	18	2	20	18	2	20	0	0.975264	-0.224923	-1.73494
G26	2022-05-05	P2	G26-44686-P2	Cervical Transection	07 - Train 7	2_Pre-injury_2	Final Training	1_Pre_Injury	10632	5	swipe missed	24.51	49.11	535.97	38.32	117.5	10628-10674	47	2.5	441	0.6358	15	3	18	15	4	19	1	0.97556	-0.00979884	-1.03832
G26	2022-05-06	P1	G26-44687-P1	Cervical Transection	08 - Train 8	2_Pre-injury_3	Final Training	1_Pre_Injury	25524	12	swipe missed	19.87	39.91	417.83	47.31	94.62	25520-25550	31	3.05226	275	0.5304	18	2	20	18	2	20	0	0.975872	-0.224868	-1.73353
G26	2022-05-05	P1	G26-44686-P1	Cervical Transection	07 - Train 7	2_Pre-injury_2	Final Training	1_Pre_Injury	26833	13	swipe missed	12.54	41.54	266.91	75.3	65.26	26828-26841	14	4.66143	271	0.5165	15	5	20	15	5	20	0	0.976479	0.0347449	-0.707015
G26	2022-05-04	P2	G26-44685-P2	Cervical Transection	06 - Train 6	2_Pre-injury_1	Final Training	1_Pre_Injury	2930	2	swipe missed	17.64	48.09	191.53	81.96	71.03	2924-2937	14	5.07357	307	0.5195	17	2	19	17	2	19	0	0.976955	-0.200043	-1.55161
G26	2022-05-06	P2	G26-44687-P2	Cervical Transection	08 - Train 8	2_Pre-injury_3	Final Training	1_Pre_Injury	14691	8	swipe missed	10.53	46.43	204.85	91.3	79.13	14683-14696	14	5.65214	359	0.5383	20	3	23	17	3	20	3	0.977044	0.174515	-0.919703
G26	2022-05-04	P2	G26-44685-P2	Cervical Transection	06 - Train 6	2_Pre-injury_1	Final Training	1_Pre_Injury	21224	12	no pellet	19.14	43.13	270.99	70.27	60.9	21219-21232	14	4.35	307	0.5195	17	2	19	17	2	19	0	0.978178	-0.201227	-1.55467
G26	2022-05-05	P1	G26-44686-P1	Cervical Transection	07 - Train 7	2_Pre-injury_2	Final Training	1_Pre_Injury	9628	6	pellet displaced	14.14	42.07	394.15	47.82	89.27	9620-9648	29	3.07828	271	0.5165	15	5	20	15	5	20	0	0.97841	0.0164888	-0.765706
G26	2022-05-05	P2	G26-44686-P2	Cervical Transection	07 - Train 7	2_Pre-injury_2	Final Training	1_Pre_Injury	1743	1	swipe missed	16.03	46.13	225.15	84.1	61.67	1738-1749	12	5.13917	441	0.6358	15	3	18	15	4	19	1	0.978677	0.0249165	-0.909356
G26	2022-05-04	P1	G26-44685-P1	Cervical Transection	06 - Train 6	2_Pre-injury_1	Final Training	1_Pre_Injury	9655	5	swipe missed	17.5	40.08	219.17	65.38	74.09	9650-9667	18	4.11611	253	0.5461	16	2	18	18	2	20	2	0.979141	-0.222907	-1.42118
G26	2022-05-04	P1	G26-44685-P1	Cervical Transection	06 - Train 6	2_Pre-injury_1	Final Training	1_Pre_Injury	26024	14	swipe missed	19.08	51.36	478.12	49.74	76.26	26019-26042	24	3.1775	253	0.5461	16	2	18	18	2	20	2	0.979294	-0.229143	-1.4445
G26	2022-05-04	P1	G26-44685-P1	Cervical Transection	06 - Train 6	2_Pre-injury_1	Final Training	1_Pre_Injury	32301	17	swipe missed	13.95	45.43	321.96	74.93	74.93	32297-32312	16	4.68313	253	0.5461	16	2	18	18	2	20	2	0.979608	-0.221531	-1.41677
G26	2022-05-05	P2	G26-44686-P2	Cervical Transection	07 - Train 7	2_Pre-injury_2	Final Training	1_Pre_Injury	3960	2	no pellet	16.06	42.02	252.59	57.76	57.76	3956-3971	16	3.61	441	0.6358	15	3	18	15	4	19	1	0.979705	0.00852656	-0.961048
G26	2022-05-06	P2	G26-44687-P2	Cervical Transection	08 - Train 8	2_Pre-injury_3	Final Training	1_Pre_Injury	11860	7	swipe missed	9.95	49.67	241.51	86.36	74.85	11855-11868	14	5.34643	359	0.5383	20	3	23	17	3	20	3	0.980171	0.172225	-0.920976
G26	2022-05-06	P2	G26-44687-P2	Cervical Transection	08 - Train 8	2_Pre-injury_3	Final Training	1_Pre_Injury	28115	16	swipe missed	14.63	45.43	96.02	62.4	70.72	28111-28128	18	3.92889	359	0.5383	20	3	23	17	3	20	3	0.980444	0.163359	-0.942827
G26	2022-05-04	P1	G26-44685-P1	Cervical Transection	06 - Train 6	2_Pre-injury_1	Final Training	1_Pre_Injury	33687	18	swipe missed	16.79	45.68	277.33	57.15	83.82	33681-33703	23	3.64435	253	0.5461	16	2	18	18	2	20	2	0.98065	-0.227561	-1.43417
G26	2022-05-05	P2	G26-44686-P2	Cervical Transection	07 - Train 7	2_Pre-injury_2	Final Training	1_Pre_Injury	12210	6	no pellet	12.7	49.58	304.43	61.76	70	12204-12221	18	3.88889	441	0.6358	15	3	18	15	4	19	1	0.981388	0.00718791	-0.963121
G26	2022-05-05	P2	G26-44686-P2	Cervical Transection	07 - Train 7	2_Pre-injury_2	Final Training	1_Pre_Injury	28223	15	pellet displaced	15.42	51.65	323.86	46.57	96.24	28219-28250	32	3.0075	441	0.6358	15	3	18	15	4	19	1	0.981618	-0.00262881	-0.996609
G26	2022-05-04	P1	G26-44685-P1	Cervical Transection	06 - Train 6	2_Pre-injury_1	Final Training	1_Pre_Injury	16945	9	swipe missed	18.02	44.53	304.53	62.18	66.32	16940-16956	17	3.90118	253	0.5461	16	2	18	18	2	20	2	0.981702	-0.225217	-1.42357
G26	2022-05-06	P2	G26-44687-P2	Cervical Transection	08 - Train 8	2_Pre-injury_3	Final Training	1_Pre_Injury	35361	0	pellet displaced	13.34	43.29	250.81	66.96	58.03	35357-35370	14	4.145	359	0.5383	20	3	23	17	3	20	3	0.981761	0.170311	-0.922482
G26	2022-05-04	P2	G26-44685-P2	Cervical Transection	06 - Train 6	2_Pre-injury_1	Final Training	1_Pre_Injury	654	1	swipe missed	15.61	48.32	355.75	46.92	125.12	649-689	41	3.05171	307	0.5195	17	2	19	17	2	19	0	0.982144	-0.225194	-1.6288
G26	2022-05-05	P2	G26-44686-P2	Cervical Transection	07 - Train 7	2_Pre-injury_2	Final Training	1_Pre_Injury	9101	4	swipe missed	20.53	48.14	476.87	42.65	99.52	9096-9131	36	2.76444	441	0.6358	15	3	18	15	4	19	1	0.98236	-0.00735917	-1.0128
G26	2022-05-06	P2	G26-44687-P2	Cervical Transection	08 - Train 8	2_Pre-injury_3	Final Training	1_Pre_Injury	357	1	swipe successful	9.91	47.27	335.59	108.12	86.5	351-363	13	6.65385	359	0.5383	20	3	23	17	3	20	3	0.983097	0.173741	-0.911033
G26	2022-05-06	P1	G26-44687-P1	Cervical Transection	08 - Train 8	2_Pre-injury_3	Final Training	1_Pre_Injury	18763	10	swipe missed (on pillar)	14.51	50.73	403.38	103.05	82.44	18757-18769	13	6.34154	275	0.5304	18	2	20	18	2	20	0	0.983193	-0.208732	-1.66113
G26	2022-05-04	P2	G26-44685-P2	Cervical Transection	06 - Train 6	2_Pre-injury_1	Final Training	1_Pre_Injury	29105	16	swipe missed	17.49	45.84	296.76	87	69.6	29100-29112	13	5.35385	307	0.5195	17	2	19	17	2	19	0	0.983355	-0.201074	-1.54295
G26	2022-05-04	P2	G26-44685-P2	Cervical Transection	06 - Train 6	2_Pre-injury_1	Final Training	1_Pre_Injury	28194	16	swipe missed (on pillar)	16.64	47.3	305.07	86.94	69.56	28189-28201	13	5.35077	307	0.5195	17	2	19	17	2	19	0	0.983451	-0.201187	-1.5431
G26	2022-05-06	P2	G26-44687-P2	Cervical Transection	08 - Train 8	2_Pre-injury_3	Final Training	1_Pre_Injury	13174	8	swipe missed	11.53	45.96	211.69	77.77	67.4	13171-13184	14	4.81429	359	0.5383	20	3	23	17	3	20	3	0.98346	0.170141	-0.918888
G26	2022-05-05	P2	G26-44686-P2	Cervical Transection	07 - Train 7	2_Pre-injury_2	Final Training	1_Pre_Injury	9186	4	swipe missed	12.88	45.94	287.25	85.04	73.7	9183-9196	14	5.26429	441	0.6358	15	3	18	15	4	19	1	0.983539	0.015165	-0.931932
G26	2022-05-05	P1	G26-44686-P1	Cervical Transection	07 - Train 7	2_Pre-injury_2	Final Training	1_Pre_Injury	28066	14	swipe missed	22.73	51.89	801.87	34.63	124.66	28061-28115	55	2.26655	271	0.5165	15	5	20	15	5	20	0	0.983594	-0.00595506	-0.833665
G26	2022-05-06	P2	G26-44687-P2	Cervical Transection	08 - Train 8	2_Pre-injury_3	Final Training	1_Pre_Injury	18036	10	swipe missed	11.52	51.94	292.76	103.22	75.69	18031-18042	12	6.3075	359	0.5383	20	3	23	17	3	20	3	0.984023	0.176183	-0.899476
G26	2022-05-06	P2	G26-44687-P2	Cervical Transection	08 - Train 8	2_Pre-injury_3	Final Training	1_Pre_Injury	14966	9	swipe successful	11.05	46.25	173.08	85.17	79.49	14961-14975	15	5.29933	359	0.5383	20	3	23	17	3	20	3	0.984209	0.166556	-0.927566
G26	2022-05-04	P2	G26-44685-P2	Cervical Transection	06 - Train 6	2_Pre-injury_1	Final Training	1_Pre_Injury	471	1	swipe missed	20.31	49.54	557.75	46.91	87.57	465-493	29	3.01966	307	0.5195	17	2	19	17	2	19	0	0.984676	-0.223138	-1.61674
G26	2022-05-06	P2	G26-44687-P2	Cervical Transection	08 - Train 8	2_Pre-injury_3	Final Training	1_Pre_Injury	23383	13	swipe missed	10.1	41.59	220.01	69.4	69.4	23376-23391	16	4.3375	359	0.5383	20	3	23	17	3	20	3	0.984992	0.162267	-0.942105
G26	2022-05-04	P1	G26-44685-P1	Cervical Transection	06 - Train 6	2_Pre-injury_1	Final Training	1_Pre_Injury	28252	15	swipe missed	24.94	46.74	453.01	47.24	97.64	28248-28279	32	3.05125	253	0.5461	16	2	18	18	2	20	2	0.985195	-0.23719	-1.45831
G26	2022-05-05	P2	G26-44686-P2	Cervical Transection	07 - Train 7	2_Pre-injury_2	Final Training	1_Pre_Injury	17987	9	swipe missed	21.02	46.91	462.61	40.54	118.91	17973-18017	44	2.7025	441	0.6358	15	3	18	15	4	19	1	0.985405	-0.013171	-1.02582
G26	2022-05-06	P1	G26-44687-P1	Cervical Transection	08 - Train 8	2_Pre-injury_3	Final Training	1_Pre_Injury	2624	2	pellet displaced	18.09	43.69	330.64	57.31	64.95	2620-2637	18	3.60833	275	0.5304	18	2	20	18	2	20	0	0.985566	-0.223659	-1.70359
G26	2022-05-05	P2	G26-44686-P2	Cervical Transection	07 - Train 7	2_Pre-injury_2	Final Training	1_Pre_Injury	14861	7	swipe missed	17.31	44.82	330.55	45.94	94.94	14854-14885	32	2.96687	441	0.6358	15	3	18	15	4	19	1	0.985996	-0.00580326	-0.997323
G26	2022-05-04	P2	G26-44685-P2	Cervical Transection	06 - Train 6	2_Pre-injury_1	Final Training	1_Pre_Injury	16869	10	swipe missed	15.15	49.26	358.18	84.14	72.93	16863-16876	14	5.20929	307	0.5195	17	2	19	17	2	19	0	0.986314	-0.206442	-1.55435
G26	2022-05-04	P2	G26-44685-P2	Cervical Transection	06 - Train 6	2_Pre-injury_1	Final Training	1_Pre_Injury	32823	17	swipe missed	15.84	45.4	378.77	99.56	79.65	32818-32830	13	6.12692	307	0.5195	17	2	19	17	2	19	0	0.98664	-0.203173	-1.54369
G26	2022-05-05	P2	G26-44686-P2	Cervical Transection	07 - Train 7	2_Pre-injury_2	Final Training	1_Pre_Injury	23759	12	swipe missed	12.92	48.27	236.15	93.58	81.1	23754-23767	14	5.79286	441	0.6358	15	3	18	15	4	19	1	0.986712	0.013096	-0.930879
G26	2022-05-05	P2	G26-44686-P2	Cervical Transection	07 - Train 7	2_Pre-injury_2	Final Training	1_Pre_Injury	36458	0	swipe missed	15.43	44.22	265.89	54.02	68.42	36444-36463	20	3.421	441	0.6358	15	3	18	15	4	19	1	0.986736	0.00155562	-0.969008
G26	2022-05-04	P1	G26-44685-P1	Cervical Transection	06 - Train 6	2_Pre-injury_1	Final Training	1_Pre_Injury	2201	1	swipe missed	19.47	46.58	451.32	51.02	81.63	2197-2221	25	3.2652	253	0.5461	16	2	18	18	2	20	2	0.986786	-0.23371	-1.44205
G26	2022-05-05	P2	G26-44686-P2	Cervical Transection	07 - Train 7	2_Pre-injury_2	Final Training	1_Pre_Injury	27298	14	swipe missed	17	45.37	319.38	46.93	87.6	27294-27322	29	3.02069	441	0.6358	15	3	18	15	4	19	1	0.986864	-0.00467642	-0.991029
G26	2022-05-06	P2	G26-44687-P2	Cervical Transection	08 - Train 8	2_Pre-injury_3	Final Training	1_Pre_Injury	36206	0	swipe missed	14.86	42.95	265.54	79.62	63.7	36201-36213	13	4.9	265	0.6636	16	3	19	17	3	20	1	0.987419	-0.0509861	-1.33502
G26	2022-05-04	P1	G26-44685-P1	Cervical Transection	06 - Train 6	2_Pre-injury_1	Final Training	1_Pre_Injury	9828	5	swipe missed	19.43	45.04	472.39	54.57	72.75	9823-9843	21	3.46429	253	0.5461	16	2	18	18	2	20	2	0.98771	-0.232217	-1.43491
G26	2022-05-05	P2	G26-44686-P2	Cervical Transection	07 - Train 7	2_Pre-injury_2	Final Training	1_Pre_Injury	7709	3	no pellet	20.34	48.54	625.5	41.21	104.41	7704-7742	39	2.67718	441	0.6358	15	3	18	15	4	19	1	0.987989	-0.0132543	-1.02108
G26	2022-05-05	P2	G26-44686-P2	Cervical Transection	07 - Train 7	2_Pre-injury_2	Final Training	1_Pre_Injury	13965	7	pellet displaced	10.85	48.03	223.04	90.82	90.82	13961-13976	16	5.67625	441	0.6358	15	3	18	15	4	19	1	0.988034	0.00577024	-0.951838
G26	2022-05-04	P2	G26-44685-P2	Cervical Transection	06 - Train 6	2_Pre-injury_1	Final Training	1_Pre_Injury	36567	0	swipe missed	16.01	40.6	221	84.62	67.69	36565-36577	13	5.20692	268	0.5997	17	3	20	17	3	20	0	0.988104	-0.0880847	-1.37141
G26	2022-05-04	P1	G26-44685-P1	Cervical Transection	06 - Train 6	2_Pre-injury_1	Final Training	1_Pre_Injury	22442	12	swipe missed (on pillar)	14.26	43.68	343.18	80.19	80.19	22438-22453	16	5.01187	253	0.5461	16	2	18	18	2	20	2	0.98815	-0.22711	-1.41577
G26	2022-05-05	P2	G26-44686-P2	Cervical Transection	07 - Train 7	2_Pre-injury_2	Final Training	1_Pre_Injury	9645	4	swipe missed	21.16	45.41	523.51	43.6	93.02	9642-9674	33	2.81879	441	0.6358	15	3	18	15	4	19	1	0.988268	-0.00953432	-1.00656
G26	2022-05-04	P2	G26-44685-P2	Cervical Transection	06 - Train 6	2_Pre-injury_1	Final Training	1_Pre_Injury	2910	2	swipe missed	17.03	45.37	221.18	86.8	75.23	2906-2919	14	5.37357	307	0.5195	17	2	19	17	2	19	0	0.988291	-0.207506	-1.55151
G26	2022-05-04	P2	G26-44685-P2	Cervical Transection	06 - Train 6	2_Pre-injury_1	Final Training	1_Pre_Injury	16254	9	swipe missed	18.48	43.46	378.53	110.84	81.28	16250-16261	12	6.77333	307	0.5195	17	2	19	17	2	19	0	0.988532	-0.201044	-1.53248
G26	2022-05-06	P2	G26-44687-P2	Cervical Transection	08 - Train 8	2_Pre-injury_3	Final Training	1_Pre_Injury	29453	16	swipe missed	13.91	45.51	252.44	105.29	70.19	29448-29458	11	6.38091	359	0.5383	20	3	23	17	3	20	3	0.989108	0.176298	-0.886894
G26	2022-05-04	P1	G26-44685-P1	Cervical Transection	06 - Train 6	2_Pre-injury_1	Final Training	1_Pre_Injury	27928	15	swipe missed	17.34	49.02	388.83	53.96	86.33	27922-27946	25	3.4532	253	0.5461	16	2	18	18	2	20	2	0.989895	-0.235196	-1.43892
G26	2022-05-04	P1	G26-44685-P1	Cervical Transection	06 - Train 6	2_Pre-injury_1	Final Training	1_Pre_Injury	22399	12	swipe missed (on pillar)	15.61	50.69	416.14	57.52	88.19	22395-22418	24	3.67458	253	0.5461	16	2	18	18	2	20	2	0.989919	-0.234201	-1.43588
G26	2022-05-04	P1	G26-44685-P1	Cervical Transection	06 - Train 6	2_Pre-injury_1	Final Training	1_Pre_Injury	26683	14	swipe missed	18.43	47.16	423.75	59.44	67.36	26680-26697	18	3.74222	253	0.5461	16	2	18	18	2	20	2	0.990122	-0.231851	-1.42704
G26	2022-05-05	P1	G26-44686-P1	Cervical Transection	07 - Train 7	2_Pre-injury_2	Final Training	1_Pre_Injury	35638	0	no pellet	16.47	37.63	322.18	57.89	65.61	35634-35651	18	3.645	441	0.6358	15	3	18	15	4	19	1	0.990352	0.00141551	-0.963403
G26	2022-05-05	P1	G26-44686-P1	Cervical Transection	07 - Train 7	2_Pre-injury_2	Final Training	1_Pre_Injury	12404	7	swipe missed	15.65	42.56	309.46	66.95	58.02	12402-12415	14	4.14429	271	0.5165	15	5	20	15	5	20	0	0.990599	0.0243753	-0.707362
G26	2022-05-06	P2	G26-44687-P2	Cervical Transection	08 - Train 8	2_Pre-injury_3	Final Training	1_Pre_Injury	7640	5	swipe missed	10.73	45.52	205.24	65.14	82.51	7633-7652	20	4.1255	359	0.5383	20	3	23	17	3	20	3	0.99124	0.15585	-0.948235
G26	2022-05-06	P1	G26-44687-P1	Cervical Transection	08 - Train 8	2_Pre-injury_3	Final Training	1_Pre_Injury	31225	15	swipe missed	19.25	45.96	321.97	47.99	105.58	31221-31254	34	3.10529	275	0.5304	18	2	20	18	2	20	0	0.991243	-0.235728	-1.73201
G26	2022-05-04	P2	G26-44685-P2	Cervical Transection	06 - Train 6	2_Pre-injury_1	Final Training	1_Pre_Injury	12010	7	swipe missed	19.43	38.69	403.2	68.05	63.51	12007-12021	15	4.234	307	0.5195	17	2	19	17	2	19	0	0.991411	-0.213285	-1.5667
G26	2022-05-04	P2	G26-44685-P2	Cervical Transection	06 - Train 6	2_Pre-injury_1	Final Training	1_Pre_Injury	9917	6	swipe missed	20.1	47.94	491.07	49.08	81.8	9912-9937	26	3.14615	307	0.5195	17	2	19	17	2	19	0	0.992301	-0.225516	-1.60569
G26	2022-05-05	P1	G26-44686-P1	Cervical Transection	07 - Train 7	2_Pre-injury_2	Final Training	1_Pre_Injury	10786	6	swipe missed	13.64	43.34	232.38	80.59	69.85	10783-10796	14	4.98929	271	0.5165	15	5	20	15	5	20	0	0.992542	0.0241097	-0.704086
G26	2022-05-06	P2	G26-44687-P2	Cervical Transection	08 - Train 8	2_Pre-injury_3	Final Training	1_Pre_Injury	9740	6	swipe missed	13.2	41.78	183.24	68.97	64.37	9735-9749	15	4.29133	359	0.5383	20	3	23	17	3	20	3	0.992662	0.160353	-0.928364
G26	2022-05-06	P1	G26-44687-P1	Cervical Transection	08 - Train 8	2_Pre-injury_3	Final Training	1_Pre_Injury	31978	16	swipe missed	17.18	44.75	333.25	47.94	111.87	31975-32010	36	3.1075	275	0.5304	18	2	20	18	2	20	0	0.992816	-0.237424	-1.73441
G26	2022-05-05	P1	G26-44686-P1	Cervical Transection	07 - Train 7	2_Pre-injury_2	Final Training	1_Pre_Injury	33849	0	swipe missed	13.75	45.02	269.37	61.61	65.72	33844-33860	17	3.86588	271	0.5165	15	5	20	15	5	20	0	0.992962	0.0148065	-0.733986
G26	2022-05-06	P1	G26-44687-P1	Cervical Transection	08 - Train 8	2_Pre-injury_3	Final Training	1_Pre_Injury	32994	16	swipe missed	16.92	44.67	361.13	88.78	71.02	32988-33000	13	5.46308	275	0.5304	18	2	20	18	2	20	0	0.993265	-0.215326	-1.65861
G26	2022-05-06	P1	G26-44687-P1	Cervical Transection	08 - Train 8	2_Pre-injury_3	Final Training	1_Pre_Injury	22416	11	swipe missed	14.07	44.08	274.71	67.2	89.61	22411-22431	21	4.26714	275	0.5304	18	2	20	18	2	20	0	0.993377	-0.227731	-1.69909
G26	2022-05-06	P1	G26-44687-P1	Cervical Transection	08 - Train 8	2_Pre-injury_3	Final Training	1_Pre_Injury	9557	6	swipe missed (on pillar)	14.93	49.7	437.69	55.4	88.64	9553-9577	25	3.5456	275	0.5304	18	2	20	18	2	20	0	0.993476	-0.23187	-1.7141
G26	2022-05-06	P1	G26-44687-P1	Cervical Transection	08 - Train 8	2_Pre-injury_3	Final Training	1_Pre_Injury	9537	6	swipe missed (on pillar)	16.52	45.27	272.69	78.76	68.26	9532-9545	14	4.87571	275	0.5304	18	2	20	18	2	20	0	0.993653	-0.218876	-1.66811
G26	2022-05-06	P2	G26-44687-P2	Cervical Transection	08 - Train 8	2_Pre-injury_3	Final Training	1_Pre_Injury	995	1	no pellet	12.63	38.14	292.09	81.58	70.7	992-1005	14	5.05	359	0.5383	20	3	23	17	3	20	3	0.993867	0.163928	-0.918572
G26	2022-05-04	P2	G26-44685-P2	Cervical Transection	06 - Train 6	2_Pre-injury_1	Final Training	1_Pre_Injury	20637	12	swipe successful	16.62	44.95	234.6	90.45	78.39	20634-20647	14	5.59929	307	0.5195	17	2	19	17	2	19	0	0.994009	-0.21128	-1.55131
G26	2022-05-05	P1	G26-44686-P1	Cervical Transection	07 - Train 7	2_Pre-injury_2	Final Training	1_Pre_Injury	23614	12	swipe missed	16.32	49.01	252.13	61.32	57.23	23610-23624	15	3.81533	271	0.5165	15	5	20	15	5	20	0	0.994107	0.0175358	-0.720391
G26	2022-05-06	P2	G26-44687-P2	Cervical Transection	08 - Train 8	2_Pre-injury_3	Final Training	1_Pre_Injury	25121	14	swipe missed	13.62	48.97	258.79	62.81	58.62	25116-25130	15	3.908	359	0.5383	20	3	23	17	3	20	3	0.994207	0.157805	-0.934378
G26	2022-05-05	P1	G26-44686-P1	Cervical Transection	07 - Train 7	2_Pre-injury_2	Final Training	1_Pre_Injury	6823	4	swipe missed (on pillar)	13.53	43.83	252.01	81.83	70.92	6818-6831	14	5.06571	271	0.5165	15	5	20	15	5	20	0	0.994255	0.0229585	-0.704125
G26	2022-05-05	P2	G26-44686-P2	Cervical Transection	07 - Train 7	2_Pre-injury_2	Final Training	1_Pre_Injury	15704	8	swipe missed	17.17	45.61	293.27	61.97	57.84	15699-15713	15	3.856	441	0.6358	15	3	18	15	4	19	1	0.994564	0.00259297	-0.946028
G26	2022-05-06	P2	G26-44687-P2	Cervical Transection	08 - Train 8	2_Pre-injury_3	Final Training	1_Pre_Injury	28017	16	swipe missed (on pillar)	14.63	41.44	294.33	81.04	59.43	28016-28027	12	4.9525	359	0.5383	20	3	23	17	3	20	3	0.994803	0.16925	-0.896361
G26	2022-05-04	P2	G26-44685-P2	Cervical Transection	06 - Train 6	2_Pre-injury_1	Final Training	1_Pre_Injury	18317	10	swipe missed	18.83	45.31	469.78	102.45	75.13	18316-18327	12	6.26083	307	0.5195	17	2	19	17	2	19	0	0.994818	-0.205402	-1.5328
G26	2022-05-04	P1	G26-44685-P1	Cervical Transection	06 - Train 6	2_Pre-injury_1	Final Training	1_Pre_Injury	12913	6	swipe missed	20.68	44.04	401.04	62.93	62.93	12910-12925	16	3.93312	253	0.5461	16	2	18	18	2	20	2	0.995027	-0.233605	-1.421
G26	2022-05-04	P2	G26-44685-P2	Cervical Transection	06 - Train 6	2_Pre-injury_1	Final Training	1_Pre_Injury	10723	6	swipe missed	15.6	43.89	357.71	71.81	67.02	10718-10732	15	4.468	307	0.5195	17	2	19	17	2	19	0	0.995103	-0.2155	-1.5637
G26	2022-05-06	P1	G26-44687-P1	Cervical Transection	08 - Train 8	2_Pre-injury_3	Final Training	1_Pre_Injury	28133	14	swipe missed	16.43	44.58	262	85.34	73.96	28129-28142	14	5.28286	275	0.5304	18	2	20	18	2	20	0	0.995225	-0.219833	-1.66777
G26	2022-05-05	P2	G26-44686-P2	Cervical Transection	07 - Train 7	2_Pre-injury_2	Final Training	1_Pre_Injury	19393	10	swipe missed	22.37	47.91	404.13	118.44	71.06	19388-19397	10	7.106	441	0.6358	15	3	18	15	4	19	1	0.995489	0.0230512	-0.879238
G26	2022-05-05	P2	G26-44686-P2	Cervical Transection	07 - Train 7	2_Pre-injury_2	Final Training	1_Pre_Injury	28196	15	swipe missed (on pillar)	12.66	47.77	203.43	79.98	79.98	28194-28209	16	4.99875	441	0.6358	15	3	18	15	4	19	1	0.995755	0.000623816	-0.949231
G26	2022-05-05	P2	G26-44686-P2	Cervical Transection	07 - Train 7	2_Pre-injury_2	Final Training	1_Pre_Injury	20139	10	swipe missed	19.91	36.91	287.53	56.24	74.98	20135-20155	21	3.57048	441	0.6358	15	3	18	15	4	19	1	0.995856	-0.0033537	-0.966663
G26	2022-05-04	P2	G26-44685-P2	Cervical Transection	06 - Train 6	2_Pre-injury_1	Final Training	1_Pre_Injury	25147	14	swipe missed (on pillar)	19.97	39.58	363.76	61.52	69.72	25142-25159	18	3.87333	307	0.5195	17	2	19	17	2	19	0	0.995941	-0.221691	-1.58308
G26	2022-05-06	P1	G26-44687-P1	Cervical Transection	08 - Train 8	2_Pre-injury_3	Final Training	1_Pre_Injury	21148	10	no pellet	16.12	44.58	306.18	86.75	75.18	21140-21153	14	5.37	275	0.5304	18	2	20	18	2	20	0	0.99639	-0.220619	-1.66823
G26	2022-05-06	P2	G26-44687-P2	Cervical Transection	08 - Train 8	2_Pre-injury_3	Final Training	1_Pre_Injury	23317	13	swipe missed	15.12	41.68	284.88	93.41	62.28	23314-23324	11	5.66182	359	0.5383	20	3	23	17	3	20	3	0.996425	0.171453	-0.885839
G26	2022-05-04	P1	G26-44685-P1	Cervical Transection	06 - Train 6	2_Pre-injury_1	Final Training	1_Pre_Injury	33855	18	swipe missed	20.38	48.1	492.02	48.86	97.73	33850-33880	31	3.15258	253	0.5461	16	2	18	18	2	20	2	0.996509	-0.243213	-1.452
G26	2022-05-06	P1	G26-44687-P1	Cervical Transection	08 - Train 8	2_Pre-injury_3	Final Training	1_Pre_Injury	11464	7	swipe missed	14.33	47.32	269.54	71.27	76.02	11460-11476	17	4.47176	275	0.5304	18	2	20	18	2	20	0	0.996992	-0.228115	-1.69092
G26	2022-05-04	P1	G26-44685-P1	Cervical Transection	06 - Train 6	2_Pre-injury_1	Final Training	1_Pre_Injury	19706	10	swipe missed	18.84	47.11	480.26	52.46	87.44	19702-19727	26	3.36308	253	0.5461	16	2	18	18	2	20	2	0.997868	-0.241123	-1.44107
G26	2022-05-04	P1	G26-44685-P1	Cervical Transection	06 - Train 6	2_Pre-injury_1	Final Training	1_Pre_Injury	362	1	swipe missed	14.82	42.55	332.57	75.21	85.24	358-375	18	4.73556	253	0.5461	16	2	18	18	2	20	2	0.997989	-0.234337	-1.41667
G26	2022-05-04	P1	G26-44685-P1	Cervical Transection	06 - Train 6	2_Pre-injury_1	Final Training	1_Pre_Injury	12894	6	swipe missed	19.12	42.34	330.31	66.86	66.86	12890-12905	16	4.17875	253	0.5461	16	2	18	18	2	20	2	0.998121	-0.234745	-1.41696
G26	2022-05-05	P1	G26-44686-P1	Cervical Transection	07 - Train 7	2_Pre-injury_2	Final Training	1_Pre_Injury	1302	1	swipe missed	12.83	42.93	301.89	67.03	67.03	1296-1311	16	4.18938	271	0.5165	15	5	20	15	5	20	0	0.998355	0.0127329	-0.728755
G26	2022-05-05	P2	G26-44686-P2	Cervical Transection	07 - Train 7	2_Pre-injury_2	Final Training	1_Pre_Injury	13924	7	swipe missed (on pillar)	20.63	52.01	531.85	44.78	86.58	13920-13949	30	2.886	441	0.6358	15	3	18	15	4	19	1	0.998361	-0.0145765	-0.998853
G26	2022-05-06	P1	G26-44687-P1	Cervical Transection	08 - Train 8	2_Pre-injury_3	Final Training	1_Pre_Injury	30011	15	swipe missed	15.2	46.46	205.47	81.27	81.27	30008-30023	16	5.07937	275	0.5304	18	2	20	18	2	20	0	0.9984	-0.228396	-1.68702
G26	2022-05-06	P2	G26-44687-P2	Cervical Transection	08 - Train 8	2_Pre-injury_3	Final Training	1_Pre_Injury	13709	8	swipe missed	17.32	45.84	285.57	45.96	76.61	13707-13732	26	2.94654	359	0.5383	20	3	23	17	3	20	3	0.998726	0.142589	-0.976477
G26	2022-05-05	P2	G26-44686-P2	Cervical Transection	07 - Train 7	2_Pre-injury_2	Final Training	1_Pre_Injury	21587	11	swipe missed	16.52	45.99	351.84	107.96	71.97	21583-21593	11	6.54273	441	0.6358	15	3	18	15	4	19	1	0.998795	0.0149253	-0.897761
G26	2022-05-05	P2	G26-44686-P2	Cervical Transection	07 - Train 7	2_Pre-injury_2	Final Training	1_Pre_Injury	26366	14	pellet displaced	13.46	47.41	239.88	76.34	71.25	26360-26374	15	4.75	441	0.6358	15	3	18	15	4	19	1	0.998798	0.00172242	-0.939647
G26	2022-05-05	P2	G26-44686-P2	Cervical Transection	07 - Train 7	2_Pre-injury_2	Final Training	1_Pre_Injury	33033	17	swipe missed	19.65	46.23	362.13	60.53	56.5	33028-33042	15	3.76667	441	0.6358	15	3	18	15	4	19	1	0.99925	-0.000836297	-0.946856
G26	2022-05-04	P2	G26-44685-P2	Cervical Transection	06 - Train 6	2_Pre-injury_1	Final Training	1_Pre_Injury	34232	18	swipe missed	14.4	49.69	259.24	81.75	81.75	34228-34243	16	5.10938	307	0.5195	17	2	19	17	2	19	0	0.999505	-0.221611	-1.57255
G26	2022-05-06	P1	G26-44687-P1	Cervical Transection	08 - Train 8	2_Pre-injury_3	Final Training	1_Pre_Injury	24996	12	swipe missed	15.55	44.54	373.41	93.26	80.83	24992-25005	14	5.77357	275	0.5304	18	2	20	18	2	20	0	0.99989	-0.222922	-1.66872
G26	2022-05-06	P1	G26-44687-P1	Cervical Transection	08 - Train 8	2_Pre-injury_3	Final Training	1_Pre_Injury	17847	9	swipe missed	16.83	48.78	440.63	48.33	103.09	17842-17874	33	3.12394	275	0.5304	18	2	20	18	2	20	0	1.00057	-0.241497	-1.73028
G26	2022-05-04	P2	G26-44685-P2	Cervical Transection	06 - Train 6	2_Pre-injury_1	Final Training	1_Pre_Injury	240	1	pellet displaced	17.23	48.72	262.11	90.25	78.22	235-248	14	5.58714	307	0.5195	17	2	19	17	2	19	0	1.00123	-0.216203	-1.55067
G26	2022-05-05	P1	G26-44686-P1	Cervical Transection	07 - Train 7	2_Pre-injury_2	Final Training	1_Pre_Injury	35533	0	no pellet	13.52	48.07	251.64	76.53	71.42	35529-35543	15	4.76133	441	0.6358	15	3	18	15	4	19	1	1.00141	-3.7575e-05	-0.939422
G26	2022-05-05	P1	G26-44686-P1	Cervical Transection	07 - Train 7	2_Pre-injury_2	Final Training	1_Pre_Injury	20182	11	swipe missed	18.05	41.64	259.64	84.33	61.84	20177-20188	12	5.15333	271	0.5165	15	5	20	15	5	20	0	1.00155	0.0246955	-0.680935
G26	2022-05-05	P1	G26-44686-P1	Cervical Transection	07 - Train 7	2_Pre-injury_2	Final Training	1_Pre_Injury	8972	5	no pellet	20.27	47.22	416.79	39.33	144.22	8970-9025	56	2.57536	271	0.5165	15	5	20	15	5	20	0	1.00157	-0.0143007	-0.815466
G26	2022-05-05	P2	G26-44686-P2	Cervical Transection	07 - Train 7	2_Pre-injury_2	Final Training	1_Pre_Injury	36400	0	swipe missed	16.11	42.44	258.44	51.71	82.73	36386-36410	25	3.3092	441	0.6358	15	3	18	15	4	19	1	1.00158	-0.0103664	-0.974188
G26	2022-05-05	P1	G26-44686-P1	Cervical Transection	07 - Train 7	2_Pre-injury_2	Final Training	1_Pre_Injury	22228	12	swipe missed	13.86	52.48	282.76	58.48	74.08	22224-22243	20	3.704	271	0.5165	15	5	20	15	5	20	0	1.0017	0.00714678	-0.738793
G26	2022-05-05	P2	G26-44686-P2	Cervical Transection	07 - Train 7	2_Pre-injury_2	Final Training	1_Pre_Injury	15488	8	pellet displaced	15.27	42.81	334.06	58	69.6	15483-15501	19	3.66316	441	0.6358	15	3	18	15	4	19	1	1.00172	-0.00720826	-0.963753
G26	2022-05-05	P1	G26-44686-P1	Cervical Transection	07 - Train 7	2_Pre-injury_2	Final Training	1_Pre_Injury	10746	6	swipe missed	12.14	43.63	316.91	85.33	79.64	10741-10755	15	5.30933	271	0.5165	15	5	20	15	5	20	0	1.00172	0.0147675	-0.714824
G26	2022-05-06	P2	G26-44687-P2	Cervical Transection	08 - Train 8	2_Pre-injury_3	Final Training	1_Pre_Injury	35754	0	swipe missed	16.65	47.1	409.1	44.31	109.3	35749-35786	37	2.95405	265	0.6636	16	3	19	17	3	20	1	1.00205	-0.08579	-1.4197
G26	2022-05-04	P2	G26-44685-P2	Cervical Transection	06 - Train 6	2_Pre-injury_1	Final Training	1_Pre_Injury	16133	9	swipe missed	21.12	41.15	496.24	108.13	79.29	16129-16140	12	6.6075	307	0.5195	17	2	19	17	2	19	0	1.00235	-0.210229	-1.53187
G26	2022-05-04	P1	G26-44685-P1	Cervical Transection	06 - Train 6	2_Pre-injury_1	Final Training	1_Pre_Injury	337	1	swipe missed	17.04	43.87	384.5	65.25	73.95	333-350	18	4.10833	253	0.5461	16	2	18	18	2	20	2	1.00235	-0.238614	-1.42069
G26	2022-05-06	P2	G26-44687-P2	Cervical Transection	08 - Train 8	2_Pre-injury_3	Final Training	1_Pre_Injury	4633	3	swipe missed	17.92	50.2	465.06	44.13	76.49	4629-4655	27	2.83296	359	0.5383	20	3	23	17	3	20	3	1.00238	0.138223	-0.984236
G26	2022-05-04	P2	G26-44685-P2	Cervical Transection	06 - Train 6	2_Pre-injury_1	Final Training	1_Pre_Injury	12050	7	swipe missed	19.27	50.32	477.92	106.49	78.09	12045-12056	12	6.5075	307	0.5195	17	2	19	17	2	19	0	1.00327	-0.211125	-1.53175
G26	2022-05-05	P1	G26-44686-P1	Cervical Transection	07 - Train 7	2_Pre-injury_2	Final Training	1_Pre_Injury	28017	14	swipe missed	15.02	50.19	296.27	106.07	77.79	28014-28025	12	6.4825	271	0.5165	15	5	20	15	5	20	0	1.00386	0.0230507	-0.681806
G26	2022-05-04	P1	G26-44685-P1	Cervical Transection	06 - Train 6	2_Pre-injury_1	Final Training	1_Pre_Injury	31778	17	swipe missed	17.49	45.25	403.93	94.53	81.93	31774-31787	14	5.85214	253	0.5461	16	2	18	18	2	20	2	1.0041	-0.231189	-1.3926
G26	2022-05-05	P1	G26-44686-P1	Cervical Transection	07 - Train 7	2_Pre-injury_2	Final Training	1_Pre_Injury	26018	13	pellet displaced	16.09	49.68	310.82	111.97	74.64	26014-26024	11	6.78545	271	0.5165	15	5	20	15	5	20	0	1.00415	0.0261632	-0.670949
G26	2022-05-04	P1	G26-44685-P1	Cervical Transection	06 - Train 6	2_Pre-injury_1	Final Training	1_Pre_Injury	4047	2	swipe missed	22.93	46.73	482.27	56.24	74.99	4042-4062	21	3.57095	253	0.5461	16	2	18	18	2	20	2	1.0045	-0.243052	-1.43137
G26	2022-05-05	P1	G26-44686-P1	Cervical Transection	07 - Train 7	2_Pre-injury_2	Final Training	1_Pre_Injury	29741	15	swipe missed (on pillar)	14.8	49.6	341.46	51.66	79.22	29736-29759	24	3.30083	271	0.5165	15	5	20	15	5	20	0	1.00469	0.00246334	-0.748393
G26	2022-05-04	P1	G26-44685-P1	Cervical Transection	06 - Train 6	2_Pre-injury_1	Final Training	1_Pre_Injury	6710	3	pellet displaced	23	50.83	595.31	48.64	90.79	6704-6732	29	3.13069	253	0.5461	16	2	18	18	2	20	2	1.00499	-0.248522	-1.45037
G26	2022-05-04	P1	G26-44685-P1	Cervical Transection	06 - Train 6	2_Pre-injury_1	Final Training	1_Pre_Injury	13207	7	swipe missed	21.6	52.36	521.16	109.96	80.64	13202-13213	12	6.72	253	0.5461	16	2	18	18	2	20	2	1.00504	-0.225502	-1.37259
G26	2022-05-05	P2	G26-44686-P2	Cervical Transection	07 - Train 7	2_Pre-injury_2	Final Training	1_Pre_Injury	1942	1	swipe missed	20.83	53.59	450.91	39.56	145.06	1935-1990	56	2.59036	441	0.6358	15	3	18	15	4	19	1	1.00508	-0.0315111	-1.04054
G26	2022-05-04	P1	G26-44685-P1	Cervical Transection	06 - Train 6	2_Pre-injury_1	Final Training	1_Pre_Injury	28370	15	swipe missed	15.88	48.82	388.98	53.83	114.83	28365-28397	33	3.4797	253	0.5461	16	2	18	18	2	20	2	1.00519	-0.248058	-1.44674
G26	2022-05-04	P1	G26-44685-P1	Cervical Transection	06 - Train 6	2_Pre-injury_1	Final Training	1_Pre_Injury	6780	3	swipe missed	15.9	43.17	289.48	77.42	82.58	6774-6790	17	4.85765	253	0.5461	16	2	18	18	2	20	2	1.0061	-0.239336	-1.41346
G26	2022-05-05	P2	G26-44686-P2	Cervical Transection	07 - Train 7	2_Pre-injury_2	Final Training	1_Pre_Injury	36983	0	swipe missed	15.45	49.52	310.64	66.89	84.72	36973-36992	20	4.236	292	0.657	15	3	18	16	3	19	1	1.00632	-0.189668	-1.15496
G26	2022-05-05	P2	G26-44686-P2	Cervical Transection	07 - Train 7	2_Pre-injury_2	Final Training	1_Pre_Injury	17185	9	pellet displaced	17.26	47.36	278.49	95.84	70.29	17181-17192	12	5.8575	441	0.6358	15	3	18	15	4	19	1	1.00651	0.00645225	-0.906485
G26	2022-05-05	P2	G26-44686-P2	Cervical Transection	07 - Train 7	2_Pre-injury_2	Final Training	1_Pre_Injury	4075	2	no pellet	19.77	47.58	224.54	45.15	126.42	4071-4113	43	2.94	441	0.6358	15	3	18	15	4	19	1	1.00651	-0.0236167	-1.0076
G26	2022-05-04	P1	G26-44685-P1	Cervical Transection	06 - Train 6	2_Pre-injury_1	Final Training	1_Pre_Injury	7634	4	pellet displaced	13.95	45.26	353.85	53.73	150.44	7629-7671	43	3.4986	253	0.5461	16	2	18	18	2	20	2	1.00676	-0.252394	-1.45876
G26	2022-05-04	P1	G26-44685-P1	Cervical Transection	06 - Train 6	2_Pre-injury_1	Final Training	1_Pre_Injury	6751	3	swipe missed	18.87	44.76	410.72	93.59	81.11	6746-6759	14	5.79357	253	0.5461	16	2	18	18	2	20	2	1.0068	-0.232983	-1.39224
G26	2022-05-04	P1	G26-44685-P1	Cervical Transection	06 - Train 6	2_Pre-injury_1	Final Training	1_Pre_Injury	16542	8	swipe missed	19.96	44.44	446.73	85.48	74.08	16537-16550	14	5.29143	253	0.5461	16	2	18	18	2	20	2	1.00708	-0.233247	-1.3926
G26	2022-05-05	P2	G26-44686-P2	Cervical Transection	07 - Train 7	2_Pre-injury_2	Final Training	1_Pre_Injury	28165	14	swipe missed	14.12	50.25	235.9	65.28	73.98	28161-28178	18	4.11	441	0.6358	15	3	18	15	4	19	1	1.00708	-0.00908583	-0.955823
G26	2022-05-06	P1	G26-44687-P1	Cervical Transection	08 - Train 8	2_Pre-injury_3	Final Training	1_Pre_Injury	9724	6	swipe missed (on pillar)	18	44.42	313.89	50.13	110.29	9720-9753	34	3.24382	275	0.5304	18	2	20	18	2	20	0	1.00718	-0.245047	-1.72535
G26	2022-05-04	P2	G26-44685-P2	Cervical Transection	06 - Train 6	2_Pre-injury_1	Final Training	1_Pre_Injury	21542	12	no pellet	21.18	44.83	413.67	57.27	76.36	21537-21557	21	3.63619	307	0.5195	17	2	19	17	2	19	0	1.00772	-0.231727	-1.58874
G26	2022-05-04	P2	G26-44685-P2	Cervical Transection	06 - Train 6	2_Pre-injury_1	Final Training	1_Pre_Injury	13237	8	swipe missed	22.96	46.79	537.73	127.01	84.67	13233-13243	11	7.69727	307	0.5195	17	2	19	17	2	19	0	1.00778	-0.210597	-1.52077
G26	2022-05-04	P2	G26-44685-P2	Cervical Transection	06 - Train 6	2_Pre-injury_1	Final Training	1_Pre_Injury	14742	8	swipe missed	17.7	46.05	369.39	86.4	74.88	14738-14751	14	5.34857	307	0.5195	17	2	19	17	2	19	0	1.00791	-0.220648	-1.551
G26	2022-05-04	P1	G26-44685-P1	Cervical Transection	06 - Train 6	2_Pre-injury_1	Final Training	1_Pre_Injury	33491	18	swipe missed	17.48	46.68	317.39	85.62	79.91	33485-33499	15	5.32733	253	0.5461	16	2	18	18	2	20	2	1.00805	-0.23712	-1.40159
G26	2022-05-04	P1	G26-44685-P1	Cervical Transection	06 - Train 6	2_Pre-injury_1	Final Training	1_Pre_Injury	6938	3	swipe missed	15.83	47.29	309.13	80.26	80.26	6933-6948	16	5.01625	253	0.5461	16	2	18	18	2	20	2	1.00846	-0.240661	-1.41216
G26	2022-05-06	P2	G26-44687-P2	Cervical Transection	08 - Train 8	2_Pre-injury_3	Final Training	1_Pre_Injury	24432	14	swipe missed	23.53	53.38	584.55	38.05	111.62	24427-24471	45	2.48044	359	0.5383	20	3	23	17	3	20	3	1.00852	0.123552	-1.02116
G26	2022-05-06	P2	G26-44687-P2	Cervical Transection	08 - Train 8	2_Pre-injury_3	Final Training	1_Pre_Injury	13627	8	swipe missed	14.18	48.4	300.85	89.82	65.87	13622-13633	12	5.48917	359	0.5383	20	3	23	17	3	20	3	1.00854	0.159906	-0.895512
G26	2022-05-05	P2	G26-44686-P2	Cervical Transection	07 - Train 7	2_Pre-injury_2	Final Training	1_Pre_Injury	28817	15	swipe missed	12.2	47.08	260.9	86.94	86.94	28813-28828	16	5.43375	441	0.6358	15	3	18	15	4	19	1	1.00857	-0.00788253	-0.949406
G26	2022-05-05	P1	G26-44686-P1	Cervical Transection	07 - Train 7	2_Pre-injury_2	Final Training	1_Pre_Injury	22925	12	swipe missed	15.01	50.66	365.25	52.14	76.48	22919-22941	23	3.32522	271	0.5165	15	5	20	15	5	20	0	1.00919	-0.000125706	-0.746482
G26	2022-05-05	P1	G26-44686-P1	Cervical Transection	07 - Train 7	2_Pre-injury_2	Final Training	1_Pre_Injury	18794	11	swipe missed	16.11	39.74	272.68	61.76	61.76	18792-18807	16	3.86	271	0.5165	15	5	20	15	5	20	0	1.00965	0.00442827	-0.729355
G26	2022-05-06	P2	G26-44687-P2	Cervical Transection	08 - Train 8	2_Pre-injury_3	Final Training	1_Pre_Injury	24506	14	swipe missed	14.55	46.9	284.64	88.48	64.88	24501-24512	12	5.40667	359	0.5383	20	3	23	17	3	20	3	1.00975	0.159152	-0.895036
G26	2022-05-05	P2	G26-44686-P2	Cervical Transection	07 - Train 7	2_Pre-injury_2	Final Training	1_Pre_Injury	14003	7	swipe missed	21.64	47.42	253.02	45.43	118.12	13997-14036	40	2.953	441	0.6358	15	3	18	15	4	19	1	1.0099	-0.0246772	-1.00343
G26	2022-05-06	P2	G26-44687-P2	Cervical Transection	08 - Train 8	2_Pre-injury_3	Final Training	1_Pre_Injury	11048	6	swipe missed	13.56	51.22	264	108.11	79.28	11042-11053	12	6.60667	359	0.5383	20	3	23	17	3	20	3	1.01014	0.158959	-0.8949
G26	2022-05-05	P2	G26-44686-P2	Cervical Transection	07 - Train 7	2_Pre-injury_2	Final Training	1_Pre_Injury	13901	7	swipe missed (on pillar)	14.42	48.8	357.43	60.22	76.28	13896-13915	20	3.814	441	0.6358	15	3	18	15	4	19	1	1.01027	-0.0129445	-0.962764
G26	2022-05-04	P1	G26-44685-P1	Cervical Transection	06 - Train 6	2_Pre-injury_1	Final Training	1_Pre_Injury	10031	5	swipe missed	24.91	40.19	476.39	60.35	72.42	10025-10043	19	3.81158	253	0.5461	16	2	18	18	2	20	2	1.01046	-0.245261	-1.42497
G26	2022-05-04	P1	G26-44685-P1	Cervical Transection	06 - Train 6	2_Pre-injury_1	Final Training	1_Pre_Injury	33895	18	swipe missed	23.2	47.45	452.93	50.74	98.1	33890-33919	30	3.27	253	0.5461	16	2	18	18	2	20	2	1.01067	-0.251356	-1.44495
G26	2022-05-04	P1	G26-44685-P1	Cervical Transection	06 - Train 6	2_Pre-injury_1	Final Training	1_Pre_Injury	18943	10	pellet displaced	22.4	48.27	395.98	58.09	85.2	18938-18960	23	3.70435	253	0.5461	16	2	18	18	2	20	2	1.01072	-0.247453	-1.43057
G26	2022-05-04	P1	G26-44685-P1	Cervical Transection	06 - Train 6	2_Pre-injury_1	Final Training	1_Pre_Injury	10291	5	swipe missed	20.89	40.77	467.97	65.96	65.96	10287-10302	16	4.1225	253	0.5461	16	2	18	18	2	20	2	1.01086	-0.243412	-1.41743
G26	2022-05-06	P2	G26-44687-P2	Cervical Transection	08 - Train 8	2_Pre-injury_3	Final Training	1_Pre_Injury	10453	6	swipe missed	13.5	45.26	249.89	92.34	73.87	10449-10461	13	5.68231	359	0.5383	20	3	23	17	3	20	3	1.01086	0.15531	-0.905189
G26	2022-05-04	P2	G26-44685-P2	Cervical Transection	06 - Train 6	2_Pre-injury_1	Final Training	1_Pre_Injury	36085	0	swipe missed	15.93	38.71	371.09	61.99	74.39	36079-36097	19	3.91526	268	0.5997	17	3	20	17	3	20	0	1.01092	-0.115687	-1.41249
G26	2022-05-04	P1	G26-44685-P1	Cervical Transection	06 - Train 6	2_Pre-injury_1	Final Training	1_Pre_Injury	35915	0	no pellet	20.99	41.5	397.37	69.11	64.5	35911-35925	15	4.3	307	0.5195	17	2	19	17	2	19	0	1.01098	-0.226491	-1.56329
G26	2022-05-04	P2	G26-44685-P2	Cervical Transection	06 - Train 6	2_Pre-injury_1	Final Training	1_Pre_Injury	13161	8	pellet displaced	18.9	45.61	297.3	54.15	104.68	13156-13185	30	3.48933	307	0.5195	17	2	19	17	2	19	0	1.01099	-0.237518	-1.59996
G26	2022-05-05	P1	G26-44686-P1	Cervical Transection	07 - Train 7	2_Pre-injury_2	Final Training	1_Pre_Injury	18123	10	swipe missed	16.79	49.45	474.35	48.41	71	18117-18139	23	3.08696	271	0.5165	15	5	20	15	5	20	0	1.01133	-0.00329262	-0.753326
G26	2022-05-04	P2	G26-44685-P2	Cervical Transection	06 - Train 6	2_Pre-injury_1	Final Training	1_Pre_Injury	3158	2	swipe missed	17.3	47.19	214.36	70.68	75.39	3152-3168	17	4.43471	307	0.5195	17	2	19	17	2	19	0	1.01139	-0.229961	-1.57094
G26	2022-05-05	P2	G26-44686-P2	Cervical Transection	07 - Train 7	2_Pre-injury_2	Final Training	1_Pre_Injury	3996	2	no pellet	20.47	48.7	372.75	55.51	59.21	3992-4008	17	3.48294	441	0.6358	15	3	18	15	4	19	1	1.01166	-0.0137656	-0.960966
G26	2022-05-06	P2	G26-44687-P2	Cervical Transection	08 - Train 8	2_Pre-injury_3	Final Training	1_Pre_Injury	34933	19	swipe missed	20.55	39.91	385.24	109.86	65.91	34929-34938	10	6.591	359	0.5383	20	3	23	17	3	20	3	1.01187	0.167356	-0.865071
G26	2022-05-06	P2	G26-44687-P2	Cervical Transection	08 - Train 8	2_Pre-injury_3	Final Training	1_Pre_Injury	29471	16	swipe missed	14.26	47.61	89.54	86.39	86.39	29466-29481	16	5.39938	359	0.5383	20	3	23	17	3	20	3	1.01216	0.144992	-0.929175
G26	2022-05-04	P1	G26-44685-P1	Cervical Transection	06 - Train 6	2_Pre-injury_1	Final Training	1_Pre_Injury	29314	15	swipe missed	19.25	44.42	416.65	74.89	69.89	29309-29323	15	4.65933	253	0.5461	16	2	18	18	2	20	2	1.01226	-0.23999	-1.40209
G26	2022-05-04	P2	G26-44685-P2	Cervical Transection	06 - Train 6	2_Pre-injury_1	Final Training	1_Pre_Injury	26913	15	swipe missed (on pillar)	22.96	45.99	413.28	57.23	76.31	26909-26929	21	3.63381	307	0.5195	17	2	19	17	2	19	0	1.01246	-0.23491	-1.58804
G26	2022-05-04	P2	G26-44685-P2	Cervical Transection	06 - Train 6	2_Pre-injury_1	Final Training	1_Pre_Injury	16846	10	swipe missed	16.6	48.01	418.02	87.81	76.1	16843-16856	14	5.43571	307	0.5195	17	2	19	17	2	19	0	1.01249	-0.223758	-1.55105
G26	2022-05-05	P2	G26-44686-P2	Cervical Transection	07 - Train 7	2_Pre-injury_2	Final Training	1_Pre_Injury	6168	3	no pellet	12.46	50.2	220.06	77.75	93.3	6163-6181	19	4.91053	441	0.6358	15	3	18	15	4	19	1	1.01274	-0.0118302	-0.951697
G26	2022-05-04	P1	G26-44685-P1	Cervical Transection	06 - Train 6	2_Pre-injury_1	Final Training	1_Pre_Injury	6829	3	swipe missed	15.96	43.77	382.36	72.63	77.48	6824-6840	17	4.55765	253	0.5461	16	2	18	18	2	20	2	1.01277	-0.243867	-1.41362
G26	2022-05-06	P1	G26-44687-P1	Cervical Transection	08 - Train 8	2_Pre-injury_3	Final Training	1_Pre_Injury	31687	16	swipe missed	18.48	45.81	495.12	54.02	82.83	31682-31705	24	3.45125	275	0.5304	18	2	20	18	2	20	0	1.0131	-0.244744	-1.71125
G26	2022-05-06	P1	G26-44687-P1	Cervical Transection	08 - Train 8	2_Pre-injury_3	Final Training	1_Pre_Injury	30588	15	swipe missed	14.94	48.13	257.64	86.21	86.21	30582-30597	16	5.38812	275	0.5304	18	2	20	18	2	20	0	1.0132	-0.238303	-1.68674
G26	2022-05-04	P2	G26-44685-P2	Cervical Transection	06 - Train 6	2_Pre-injury_1	Final Training	1_Pre_Injury	818	1	swipe missed	15.54	50.34	235.67	56.44	124.17	814-847	34	3.65206	307	0.5195	17	2	19	17	2	19	0	1.01335	-0.240075	-1.60263
G26	2022-05-05	P1	G26-44686-P1	Cervical Transection	07 - Train 7	2_Pre-injury_2	Final Training	1_Pre_Injury	31806	16	swipe successful	14.67	49.87	377.81	116.94	85.75	31801-31812	12	7.14583	271	0.5165	15	5	20	15	5	20	0	1.01342	0.0167777	-0.681484
G26	2022-05-05	P1	G26-44686-P1	Cervical Transection	07 - Train 7	2_Pre-injury_2	Final Training	1_Pre_Injury	15126	9	swipe missed	15.67	47.22	273.57	71	61.54	15122-15135	14	4.39571	271	0.5165	15	5	20	15	5	20	0	1.01346	0.00984908	-0.701649
G26	2022-05-05	P1	G26-44686-P1	Cervical Transection	07 - Train 7	2_Pre-injury_2	Final Training	1_Pre_Injury	22183	12	swipe missed	14.27	46.3	324.9	82.28	71.31	22179-22192	14	5.09357	271	0.5165	15	5	20	15	5	20	0	1.01349	0.0100904	-0.702182
G26	2022-05-04	P2	G26-44685-P2	Cervical Transection	06 - Train 6	2_Pre-injury_1	Final Training	1_Pre_Injury	3956	3	swipe missed	15.74	47.63	288.64	65.95	92.32	3949-3970	22	4.19636	307	0.5195	17	2	19	17	2	19	0	1.01377	-0.234265	-1.5819
G26	2022-05-04	P1	G26-44685-P1	Cervical Transection	06 - Train 6	2_Pre-injury_1	Final Training	1_Pre_Injury	20669	11	swipe missed	21.08	45.98	389.29	52.76	109.04	20665-20696	32	3.4075	253	0.5461	16	2	18	18	2	20	2	1.01456	-0.254059	-1.44451
G26	2022-05-04	P1	G26-44685-P1	Cervical Transection	06 - Train 6	2_Pre-injury_1	Final Training	1_Pre_Injury	19035	10	swipe missed	20.91	49.87	546.24	54.11	86.58	19031-19055	25	3.4632	253	0.5461	16	2	18	18	2	20	2	1.01458	-0.251648	-1.43717
G26	2022-05-06	P1	G26-44687-P1	Cervical Transection	08 - Train 8	2_Pre-injury_3	Final Training	1_Pre_Injury	10659	6	swipe missed	17.7	46.75	418.3	51.5	99.57	10653-10682	30	3.319	275	0.5304	18	2	20	18	2	20	0	1.01468	-0.24831	-1.71905
G26	2022-05-05	P1	G26-44686-P1	Cervical Transection	07 - Train 7	2_Pre-injury_2	Final Training	1_Pre_Injury	11010	6	swipe missed	17.69	45.2	281.71	53.49	67.75	11005-11024	20	3.3875	271	0.5165	15	5	20	15	5	20	0	1.01474	-0.00231986	-0.739643
G26	2022-05-06	P1	G26-44687-P1	Cervical Transection	08 - Train 8	2_Pre-injury_3	Final Training	1_Pre_Injury	35576	0	swipe missed	14.45	46.41	269.75	69.64	60.36	35573-35586	14	4.31143	359	0.5383	20	3	23	17	3	20	3	1.01543	0.148381	-0.91634
G26	2022-05-05	P1	G26-44686-P1	Cervical Transection	07 - Train 7	2_Pre-injury_2	Final Training	1_Pre_Injury	8253	5	no pellet	18.72	50.48	408.53	49.5	66.01	8248-8268	21	3.14333	271	0.5165	15	5	20	15	5	20	0	1.01559	-0.00468927	-0.746786
G26	2022-05-06	P1	G26-44687-P1	Cervical Transection	08 - Train 8	2_Pre-injury_3	Final Training	1_Pre_Injury	22440	11	swipe missed	16.49	49.07	353.5	95.59	82.85	22436-22449	14	5.91786	275	0.5304	18	2	20	18	2	20	0	1.01561	-0.233451	-1.6661
G26	2022-05-06	P2	G26-44687-P2	Cervical Transection	08 - Train 8	2_Pre-injury_3	Final Training	1_Pre_Injury	29112	16	swipe missed	24.86	48.59	456.83	37.88	131.31	29108-29160	53	2.47755	359	0.5383	20	3	23	17	3	20	3	1.01565	0.116282	-1.02806
G26	2022-05-05	P2	G26-44686-P2	Cervical Transection	07 - Train 7	2_Pre-injury_2	Final Training	1_Pre_Injury	1655	1	swipe missed	17.73	40.72	285.71	71.25	61.75	1652-1665	14	4.41071	441	0.6358	15	3	18	15	4	19	1	1.01576	-0.00627295	-0.926632
G26	2022-05-05	P2	G26-44686-P2	Cervical Transection	07 - Train 7	2_Pre-injury_2	Final Training	1_Pre_Injury	14596	7	swipe missed	20.83	44.29	368.85	63.18	58.97	14594-14608	15	3.93133	441	0.6358	15	3	18	15	4	19	1	1.01582	-0.0112747	-0.943182
G26	2022-05-05	P2	G26-44686-P2	Cervical Transection	07 - Train 7	2_Pre-injury_2	Final Training	1_Pre_Injury	9874	5	swipe missed	15.22	48.34	288.45	111.83	89.46	9868-9880	13	6.88154	441	0.6358	15	3	18	15	4	19	1	1.01595	-0.00290696	-0.916166
G26	2022-05-06	P1	G26-44687-P1	Cervical Transection	08 - Train 8	2_Pre-injury_3	Final Training	1_Pre_Injury	24277	12	swipe missed	15.43	43.67	351.2	71.23	75.98	24273-24289	17	4.46941	275	0.5304	18	2	20	18	2	20	0	1.01618	-0.240772	-1.68893
G26	2022-05-05	P1	G26-44686-P1	Cervical Transection	07 - Train 7	2_Pre-injury_2	Final Training	1_Pre_Injury	22205	12	swipe missed	15.42	49.49	416.48	51.58	75.64	22199-22221	23	3.2887	271	0.5165	15	5	20	15	5	20	0	1.01629	-0.00494583	-0.746397
G26	2022-05-04	P1	G26-44685-P1	Cervical Transection	06 - Train 6	2_Pre-injury_1	Final Training	1_Pre_Injury	16965	9	swipe missed	15.97	51.94	433.25	54.56	116.39	16961-16993	33	3.52697	253	0.5461	16	2	18	18	2	20	2	1.01656	-0.255559	-1.44523
G26	2022-05-04	P2	G26-44685-P2	Cervical Transection	06 - Train 6	2_Pre-injury_1	Final Training	1_Pre_Injury	18945	11	swipe missed	16.68	43.21	368.67	81.06	75.66	18941-18955	15	5.044	307	0.5195	17	2	19	17	2	19	0	1.01658	-0.229592	-1.56036
G26	2022-05-04	P1	G26-44685-P1	Cervical Transection	06 - Train 6	2_Pre-injury_1	Final Training	1_Pre_Injury	24247	13	swipe missed	21.32	45.12	540.7	54.65	91.08	24242-24267	26	3.50308	253	0.5461	16	2	18	18	2	20	2	1.0166	-0.25306	-1.43754
G26	2022-05-04	P1	G26-44685-P1	Cervical Transection	06 - Train 6	2_Pre-injury_1	Final Training	1_Pre_Injury	2776	1	swipe missed	16.52	41.91	353.75	79.77	79.77	2771-2786	16	4.98562	253	0.5461	16	2	18	18	2	20	2	1.01691	-0.246128	-1.41127
G26	2022-05-06	P1	G26-44687-P1	Cervical Transection	08 - Train 8	2_Pre-injury_3	Final Training	1_Pre_Injury	27031	13	no pellet	20.76	49.21	468.39	52.84	84.55	27026-27050	25	3.382	275	0.5304	18	2	20	18	2	20	0	1.01721	-0.248135	-1.71231
G26	2022-05-04	P2	G26-44685-P2	Cervical Transection	06 - Train 6	2_Pre-injury_1	Final Training	1_Pre_Injury	9734	6	pellet displaced	24.89	49.84	483.54	51.27	82.04	9730-9754	25	3.2816	307	0.5195	17	2	19	17	2	19	0	1.01728	-0.24084	-1.59717
G26	2022-05-05	P2	G26-44686-P2	Cervical Transection	07 - Train 7	2_Pre-injury_2	Final Training	1_Pre_Injury	13152	6	no pellet	15.27	49.96	332.63	48.92	110.9	13148-13182	35	3.16857	441	0.6358	15	3	18	15	4	19	1	1.01738	-0.0255561	-0.989181
G26	2022-05-05	P2	G26-44686-P2	Cervical Transection	07 - Train 7	2_Pre-injury_2	Final Training	1_Pre_Injury	28794	15	swipe missed	17.43	43.4	420.39	128.6	85.74	28788-28798	11	7.79455	441	0.6358	15	3	18	15	4	19	1	1.01805	0.00240439	-0.895594
G26	2022-05-06	P2	G26-44687-P2	Cervical Transection	08 - Train 8	2_Pre-injury_3	Final Training	1_Pre_Injury	31704	18	swipe missed	18.99	31.03	304.8	68.14	77.22	31698-31715	18	4.29	359	0.5383	20	3	23	17	3	20	3	1.01828	0.14185	-0.939208
G26	2022-05-04	P2	G26-44685-P2	Cervical Transection	06 - Train 6	2_Pre-injury_1	Final Training	1_Pre_Injury	13989	8	swipe missed	20.31	49.38	412.46	82.82	71.78	13985-13998	14	5.12714	307	0.5195	17	2	19	17	2	19	0	1.01839	-0.227751	-1.55
G26	2022-05-05	P2	G26-44686-P2	Cervical Transection	07 - Train 7	2_Pre-injury_2	Final Training	1_Pre_Injury	19247	10	swipe missed	13.81	43.41	225.6	72.64	82.32	19238-19255	18	4.57333	441	0.6358	15	3	18	15	4	19	1	1.01853	-0.0151569	-0.949342
G26	2022-05-06	P2	G26-44687-P2	Cervical Transection	08 - Train 8	2_Pre-injury_3	Final Training	1_Pre_Injury	1017	1	no pellet	13.99	42.48	284.95	60.74	64.79	1012-1028	17	3.81118	359	0.5383	20	3	23	17	3	20	3	1.01863	0.137744	-0.945101
G26	2022-05-04	P1	G26-44685-P1	Cervical Transection	06 - Train 6	2_Pre-injury_1	Final Training	1_Pre_Injury	15306	8	swipe missed	22.1	48.71	492.54	47.11	131.9	15298-15340	43	3.06744	253	0.5461	16	2	18	18	2	20	2	1.01867	-0.263177	-1.46742
G26	2022-05-06	P1	G26-44687-P1	Cervical Transection	08 - Train 8	2_Pre-injury_3	Final Training	1_Pre_Injury	28859	14	swipe missed	20.63	50.51	463.33	48.27	109.42	28855-28889	35	3.12629	275	0.5304	18	2	20	18	2	20	0	1.01876	-0.254313	-1.73034
G26	2022-05-04	P1	G26-44685-P1	Cervical Transection	06 - Train 6	2_Pre-injury_1	Final Training	1_Pre_Injury	27888	15	swipe missed	15.53	50.7	400.01	72.71	82.4	27884-27901	18	4.57778	253	0.5461	16	2	18	18	2	20	2	1.01884	-0.248469	-1.4145
G26	2022-05-06	P1	G26-44687-P1	Cervical Transection	08 - Train 8	2_Pre-injury_3	Final Training	1_Pre_Injury	25088	12	swipe missed	17.51	44.22	348.22	64.96	77.95	25084-25102	19	4.10263	275	0.5304	18	2	20	18	2	20	0	1.0193	-0.244776	-1.69486
G26	2022-05-04	P1	G26-44685-P1	Cervical Transection	06 - Train 6	2_Pre-injury_1	Final Training	1_Pre_Injury	11493	6	swipe missed	17.9	42.42	381.23	73.23	73.23	11488-11503	16	4.57688	253	0.5461	16	2	18	18	2	20	2	1.01948	-0.24792	-1.41113
G26	2022-05-05	P2	G26-44686-P2	Cervical Transection	07 - Train 7	2_Pre-injury_2	Final Training	1_Pre_Injury	19213	10	swipe missed	14.23	41.15	327.5	87.16	81.35	19209-19223	15	5.42333	441	0.6358	15	3	18	15	4	19	1	1.01961	-0.0118457	-0.937565
G26	2022-05-04	P1	G26-44685-P1	Cervical Transection	06 - Train 6	2_Pre-injury_1	Final Training	1_Pre_Injury	18238	9	swipe missed	17.44	47.09	374.86	58.44	109.08	18232-18260	29	3.76138	253	0.5461	16	2	18	18	2	20	2	1.01972	-0.25531	-1.43628
G26	2022-05-05	P2	G26-44686-P2	Cervical Transection	07 - Train 7	2_Pre-injury_2	Final Training	1_Pre_Injury	26483	14	swipe missed	15.13	47.52	215.21	86.03	80.29	26478-26492	15	5.35267	441	0.6358	15	3	18	15	4	19	1	1.01994	-0.0121673	-0.935344
G26	2022-05-06	P1	G26-44687-P1	Cervical Transection	08 - Train 8	2_Pre-injury_3	Final Training	1_Pre_Injury	23422	11	swipe missed	24.51	46.61	514.39	55.34	70.09	23420-23439	20	3.5045	275	0.5304	18	2	20	18	2	20	0	1.02015	-0.247852	-1.70456
G26	2022-05-05	P1	G26-44686-P1	Cervical Transection	07 - Train 7	2_Pre-injury_2	Final Training	1_Pre_Injury	8312	5	no pellet	16.36	41.41	291	61.85	61.85	8308-8323	16	3.86563	271	0.5165	15	5	20	15	5	20	0	1.02023	-0.00275957	-0.728075
G26	2022-05-06	P2	G26-44687-P2	Cervical Transection	08 - Train 8	2_Pre-injury_3	Final Training	1_Pre_Injury	7608	5	swipe missed	11.7	45.98	310.96	66.61	75.5	7604-7621	18	4.19444	359	0.5383	20	3	23	17	3	20	3	1.02027	0.137437	-0.942815
G26	2022-05-05	P2	G26-44686-P2	Cervical Transection	07 - Train 7	2_Pre-injury_2	Final Training	1_Pre_Injury	11585	5	swipe missed	16.45	46.71	228.89	79.33	68.75	11580-11593	14	4.91071	441	0.6358	15	3	18	15	4	19	1	1.02032	-0.00924903	-0.925035
G26	2022-05-05	P1	G26-44686-P1	Cervical Transection	07 - Train 7	2_Pre-injury_2	Final Training	1_Pre_Injury	23634	12	swipe missed	14.98	42.46	251.66	65.72	70.1	23629-23645	17	4.12353	271	0.5165	15	5	20	15	5	20	0	1.02048	-0.00248364	-0.726604
G26	2022-05-05	P1	G26-44686-P1	Cervical Transection	07 - Train 7	2_Pre-injury_2	Final Training	1_Pre_Injury	7160	4	swipe missed	19.31	41.7	360.69	59.07	59.07	7158-7173	16	3.69188	271	0.5165	15	5	20	15	5	20	0	1.02064	-0.00359359	-0.730081
G26	2022-05-04	P1	G26-44685-P1	Cervical Transection	06 - Train 6	2_Pre-injury_1	Final Training	1_Pre_Injury	4649	2	swipe missed	22.42	44.33	470.94	64.6	73.21	4645-4662	18	4.06722	253	0.5461	16	2	18	18	2	20	2	1.02074	-0.251005	-1.41943
G26	2022-05-05	P1	G26-44686-P1	Cervical Transection	07 - Train 7	2_Pre-injury_2	Final Training	1_Pre_Injury	9544	6	swipe missed (on pillar)	12.92	47.28	366.22	63.65	89.1	9540-9561	22	4.05	271	0.5165	15	5	20	15	5	20	0	1.02086	-0.00502774	-0.736062
G26	2022-05-05	P2	G26-44686-P2	Cervical Transection	07 - Train 7	2_Pre-injury_2	Final Training	1_Pre_Injury	5290	3	swipe missed	13.94	47.7	326.64	86.71	80.93	5284-5298	15	5.39533	441	0.6358	15	3	18	15	4	19	1	1.021	-0.0129713	-0.93753
G26	2022-05-04	P2	G26-44685-P2	Cervical Transection	06 - Train 6	2_Pre-injury_1	Final Training	1_Pre_Injury	18256	10	swipe missed	22.43	46.04	521.34	94.26	75.41	18252-18264	13	5.80077	307	0.5195	17	2	19	17	2	19	0	1.02104	-0.226131	-1.54021
G26	2022-05-06	P1	G26-44687-P1	Cervical Transection	08 - Train 8	2_Pre-injury_3	Final Training	1_Pre_Injury	35557	0	pellet displaced	15.85	39.67	354.84	78.65	62.92	35554-35566	12	5.24333	359	0.5383	20	3	23	17	3	20	3	1.02106	0.151937	-0.893869
G26	2022-05-04	P1	G26-44685-P1	Cervical Transection	06 - Train 6	2_Pre-injury_1	Final Training	1_Pre_Injury	30000	16	swipe missed	22.94	48.86	451.71	90.29	78.25	29995-30008	14	5.58929	253	0.5461	16	2	18	18	2	20	2	1.0212	-0.242702	-1.39062
G26	2022-05-06	P2	G26-44687-P2	Cervical Transection	08 - Train 8	2_Pre-injury_3	Final Training	1_Pre_Injury	18211	10	swipe missed	11.48	44.81	404.26	67.77	67.77	18210-18225	16	4.23562	359	0.5383	20	3	23	17	3	20	3	1.02139	0.137563	-0.940643
G26	2022-05-06	P1	G26-44687-P1	Cervical Transection	08 - Train 8	2_Pre-injury_3	Final Training	1_Pre_Injury	30482	15	swipe missed	19.12	48.71	444.74	59.19	78.91	30476-30496	21	3.75762	275	0.5304	18	2	20	18	2	20	0	1.02168	-0.248412	-1.70222
G26	2022-05-04	P2	G26-44685-P2	Cervical Transection	06 - Train 6	2_Pre-injury_1	Final Training	1_Pre_Injury	33647	18	pellet displaced	18.38	52.46	483.03	107.06	85.64	33639-33651	13	6.58769	307	0.5195	17	2	19	17	2	19	0	1.02177	-0.226668	-1.53986
G26	2022-05-05	P2	G26-44686-P2	Cervical Transection	07 - Train 7	2_Pre-injury_2	Final Training	1_Pre_Injury	17752	9	swipe missed	14.73	51.39	305.63	96.56	83.69	17746-17759	14	5.97786	441	0.6358	15	3	18	15	4	19	1	1.02178	-0.010261	-0.926419
G26	2022-05-04	P2	G26-44685-P2	Cervical Transection	06 - Train 6	2_Pre-injury_1	Final Training	1_Pre_Injury	17051	10	swipe missed	16.55	44.56	380.38	57.29	106.94	17046-17074	29	3.68759	307	0.5195	17	2	19	17	2	19	0	1.02182	-0.243723	-1.59622
G26	2022-05-05	P2	G26-44686-P2	Cervical Transection	07 - Train 7	2_Pre-injury_2	Final Training	1_Pre_Injury	15862	8	swipe missed	14.58	45.49	325.35	68.61	68.61	15858-15873	16	4.28812	441	0.6358	15	3	18	15	4	19	1	1.02187	-0.0174564	-0.94989
G26	2022-05-05	P1	G26-44686-P1	Cervical Transection	07 - Train 7	2_Pre-injury_2	Final Training	1_Pre_Injury	23557	12	swipe missed	16.72	40.74	218.97	68.29	63.73	23555-23569	15	4.24867	271	0.5165	15	5	20	15	5	20	0	1.02204	0.000620128	-0.711644
G26	2022-05-05	P1	G26-44686-P1	Cervical Transection	07 - Train 7	2_Pre-injury_2	Final Training	1_Pre_Injury	35163	0	swipe missed	14.15	49.37	276.77	100.93	87.47	35159-35172	14	6.24786	271	0.5165	15	5	20	15	5	20	0	1.02217	0.00443872	-0.700445
G26	2022-05-04	P2	G26-44685-P2	Cervical Transection	06 - Train 6	2_Pre-injury_1	Final Training	1_Pre_Injury	34609	18	swipe missed	18.34	45.45	367.18	65.79	78.95	34604-34622	19	4.15526	307	0.5195	17	2	19	17	2	19	0	1.02245	-0.239038	-1.57779
G26	2022-05-04	P2	G26-44685-P2	Cervical Transection	06 - Train 6	2_Pre-injury_1	Final Training	1_Pre_Injury	21285	12	no pellet	18.56	51.75	536.42	56.12	82.31	21280-21302	23	3.5787	307	0.5195	17	2	19	17	2	19	0	1.02245	-0.24268	-1.59162
G26	2022-05-04	P1	G26-44685-P1	Cervical Transection	06 - Train 6	2_Pre-injury_1	Final Training	1_Pre_Injury	24346	13	swipe missed	20.21	51.2	485.44	62.36	78.99	24340-24359	20	3.9495	253	0.5461	16	2	18	18	2	20	2	1.02251	-0.253522	-1.42354
G26	2022-05-04	P1	G26-44685-P1	Cervical Transection	06 - Train 6	2_Pre-injury_1	Final Training	1_Pre_Injury	18316	9	swipe missed	21.89	48.32	467.07	94.76	82.13	18311-18324	14	5.86643	253	0.5461	16	2	18	18	2	20	2	1.02286	-0.243761	-1.39061
G26	2022-05-04	P1	G26-44685-P1	Cervical Transection	06 - Train 6	2_Pre-injury_1	Final Training	1_Pre_Injury	4693	2	swipe missed	24.98	48.02	632.29	46.67	121.33	4688-4727	40	3.03325	253	0.5461	16	2	18	18	2	20	2	1.02304	-0.265472	-1.46602
G26	2022-05-04	P2	G26-44685-P2	Cervical Transection	06 - Train 6	2_Pre-injury_1	Final Training	1_Pre_Injury	2611	2	swipe missed	18.61	47.64	447.04	63.31	75.97	2605-2623	19	3.99842	307	0.5195	17	2	19	17	2	19	0	1.02326	-0.240209	-1.58045
G26	2022-05-05	P2	G26-44686-P2	Cervical Transection	07 - Train 7	2_Pre-injury_2	Final Training	1_Pre_Injury	4515	2	swipe missed	11.82	47.21	323.46	86.77	104.13	4511-4529	19	5.48053	441	0.6358	15	3	18	15	4	19	1	1.02327	-0.0187473	-0.952252
G26	2022-05-05	P2	G26-44686-P2	Cervical Transection	07 - Train 7	2_Pre-injury_2	Final Training	1_Pre_Injury	1871	1	swipe missed	18.55	51.37	471.46	45.35	114.89	1865-1903	39	2.9459	441	0.6358	15	3	18	15	4	19	1	1.02339	-0.0336077	-1.00351
G26	2022-05-05	P1	G26-44686-P1	Cervical Transection	07 - Train 7	2_Pre-injury_2	Final Training	1_Pre_Injury	11036	6	swipe missed	16.3	39.9	309.59	59.57	71.49	11031-11049	19	3.76263	271	0.5165	15	5	20	15	5	20	0	1.02341	-0.0062285	-0.733264
G26	2022-05-04	P2	G26-44685-P2	Cervical Transection	06 - Train 6	2_Pre-injury_1	Final Training	1_Pre_Injury	9770	6	swipe missed	17.56	48.1	569.09	53.45	92.64	9765-9791	27	3.43111	307	0.5195	17	2	19	17	2	19	0	1.02347	-0.245162	-1.59853
G26	2022-05-04	P1	G26-44685-P1	Cervical Transection	06 - Train 6	2_Pre-injury_1	Final Training	1_Pre_Injury	28490	15	swipe missed	22	49.57	477.51	64.24	72.81	28487-28504	18	4.045	253	0.5461	16	2	18	18	2	20	2	1.02354	-0.253101	-1.41947
G26	2022-05-05	P2	G26-44686-P2	Cervical Transection	07 - Train 7	2_Pre-injury_2	Final Training	1_Pre_Injury	10223	5	swipe missed	14.86	53.03	257.26	67	71.47	10218-10234	17	4.20412	441	0.6358	15	3	18	15	4	19	1	1.02363	-0.019471	-0.951185
G26	2022-05-06	P2	G26-44687-P2	Cervical Transection	08 - Train 8	2_Pre-injury_3	Final Training	1_Pre_Injury	5982	4	swipe missed	18.43	47.52	538.38	41.81	111.49	5968-6008	41	2.71927	359	0.5383	20	3	23	17	3	20	3	1.02389	0.117722	-1.00412
G26	2022-05-06	P2	G26-44687-P2	Cervical Transection	08 - Train 8	2_Pre-injury_3	Final Training	1_Pre_Injury	33481	19	pellet displaced	18.1	45.98	429.1	47.63	69.86	33478-33500	23	3.03739	359	0.5383	20	3	23	17	3	20	3	1.0239	0.127983	-0.966998
G26	2022-05-04	P1	G26-44685-P1	Cervical Transection	06 - Train 6	2_Pre-injury_1	Final Training	1_Pre_Injury	29831	16	swipe missed	21.56	48.82	493.96	93.04	80.63	29826-29839	14	5.75929	253	0.5461	16	2	18	18	2	20	2	1.02404	-0.244586	-1.39081
G26	2022-05-06	P1	G26-44687-P1	Cervical Transection	08 - Train 8	2_Pre-injury_3	Final Training	1_Pre_Injury	32734	16	swipe missed	17.74	45.34	432.01	52.93	105.87	32729-32759	31	3.41516	275	0.5304	18	2	20	18	2	20	0	1.02437	-0.254745	-1.71808
G26	2022-05-06	P2	G26-44687-P2	Cervical Transection	08 - Train 8	2_Pre-injury_3	Final Training	1_Pre_Injury	32066	18	swipe missed	25.4	49.59	490.26	44.7	74.5	32060-32085	26	2.86538	359	0.5383	20	3	23	17	3	20	3	1.02473	0.124166	-0.978424
G26	2022-05-06	P2	G26-44687-P2	Cervical Transection	08 - Train 8	2_Pre-injury_3	Final Training	1_Pre_Injury	18056	10	swipe missed	11.72	53.5	337.03	98.78	85.61	18050-18063	14	6.115	359	0.5383	20	3	23	17	3	20	3	1.02487	0.142531	-0.915495
G26	2022-05-04	P2	G26-44685-P2	Cervical Transection	06 - Train 6	2_Pre-injury_1	Final Training	1_Pre_Injury	18729	11	pellet displaced	22.79	44.11	350.65	66.83	71.28	18725-18741	17	4.19294	307	0.5195	17	2	19	17	2	19	0	1.02533	-0.240034	-1.57384
G26	2022-05-05	P2	G26-44686-P2	Cervical Transection	07 - Train 7	2_Pre-injury_2	Final Training	1_Pre_Injury	15203	7	swipe missed	15.04	42.03	291.52	61.38	90.02	15201-15223	22	4.09182	441	0.6358	15	3	18	15	4	19	1	1.02537	-0.0227863	-0.960272
G26	2022-05-06	P2	G26-44687-P2	Cervical Transection	08 - Train 8	2_Pre-injury_3	Final Training	1_Pre_Injury	14756	8	swipe missed	17.81	50.56	341.23	42.66	122.29	14749-14792	44	2.77932	359	0.5383	20	3	23	17	3	20	3	1.02578	0.116143	-1.00275
G26	2022-05-04	P2	G26-44685-P2	Cervical Transection	06 - Train 6	2_Pre-injury_1	Final Training	1_Pre_Injury	263	1	swipe missed	20.98	51.59	612.86	46.89	118.79	258-296	39	3.0459	307	0.5195	17	2	19	17	2	19	0	1.02609	-0.253955	-1.62322
G26	2022-05-05	P2	G26-44686-P2	Cervical Transection	07 - Train 7	2_Pre-injury_2	Final Training	1_Pre_Injury	10206	5	swipe missed	17.11	49.91	278.33	96.44	77.15	10201-10213	13	5.93462	441	0.6358	15	3	18	15	4	19	1	1.02615	-0.00985178	-0.914314
G26	2022-05-06	P2	G26-44687-P2	Cervical Transection	08 - Train 8	2_Pre-injury_3	Final Training	1_Pre_Injury	21946	12	swipe missed	12.82	50.37	283.66	91.09	78.94	21940-21953	14	5.63857	359	0.5383	20	3	23	17	3	20	3	1.02616	0.141737	-0.914331
G26	2022-05-04	P2	G26-44685-P2	Cervical Transection	06 - Train 6	2_Pre-injury_1	Final Training	1_Pre_Injury	25299	14	swipe missed	19.72	46.01	198.81	82.93	93.98	25295-25312	18	5.22111	307	0.5195	17	2	19	17	2	19	0	1.02618	-0.239785	-1.56872
G26	2022-05-04	P1	G26-44685-P1	Cervical Transection	06 - Train 6	2_Pre-injury_1	Final Training	1_Pre_Injury	31713	17	swipe missed	21.74	48.39	529.17	53.88	100.58	31708-31736	29	3.46828	253	0.5461	16	2	18	18	2	20	2	1.02636	-0.260793	-1.44021
G26	2022-05-05	P1	G26-44686-P1	Cervical Transection	07 - Train 7	2_Pre-injury_2	Final Training	1_Pre_Injury	26081	13	swipe missed	17.4	51.85	422.92	113.35	75.57	26079-26089	11	6.87	271	0.5165	15	5	20	15	5	20	0	1.02656	0.0111894	-0.669048
G26	2022-05-05	P1	G26-44686-P1	Cervical Transection	07 - Train 7	2_Pre-injury_2	Final Training	1_Pre_Injury	22284	12	swipe missed	12.41	47.78	280.9	66.81	102.44	22280-22303	24	4.26833	271	0.5165	15	5	20	15	5	20	0	1.02665	-0.00884486	-0.734577
G26	2022-05-05	P1	G26-44686-P1	Cervical Transection	07 - Train 7	2_Pre-injury_2	Final Training	1_Pre_Injury	20214	11	swipe missed	14.94	43.2	295.18	67.39	67.39	20210-20225	16	4.21188	271	0.5165	15	5	20	15	5	20	0	1.02687	-0.0060966	-0.72389
G26	2022-05-04	P1	G26-44685-P1	Cervical Transection	06 - Train 6	2_Pre-injury_1	Final Training	1_Pre_Injury	31579	17	swipe missed	20.2	49.36	452.62	65.86	79.03	31574-31592	19	4.15947	253	0.5461	16	2	18	18	2	20	2	1.02708	-0.255414	-1.41878
G26	2022-05-05	P2	G26-44686-P2	Cervical Transection	07 - Train 7	2_Pre-injury_2	Final Training	1_Pre_Injury	3513	2	no pellet	14.35	48.92	295.61	64.37	90.12	3507-3528	22	4.09636	441	0.6358	15	3	18	15	4	19	1	1.02728	-0.023976	-0.959113
