## Supplemental Table 4 for "Automated, high-throughput kinematic analysis of skilled reaching in rodent models of neurological injury" (part 21 of 38)

### Sheet: Swipe_Data_dataset_1643_1786122 (continued)
subject_id	test_date	tray_id	session_id	injury_type	test_type	test_type_grouped_1	test_type_grouped_2	test_type_grouped_3	bodyparts_coords	pellet_number	reach_outcome	swipe_breadth	swipe_length	swipe_area	swipe_speed	path_length	swipe_duration	swipe_duration_frames	path_over_frames	total_swipes_ai	attention_ai	video_displaced	video_retrieved	video_contacted	manual_displaced	manual_retrieved	manual_contacted	contacted_match	PC1	PC2	PC3
G26	2022-05-05	P2	G26-44686-P2	Cervical Transection	07 - Train 7	2_Pre-injury_2	Final Training	1_Pre_Injury	26811	14	swipe missed	20.43	51.09	409.49	123.31	82.21	26808-26818	11	7.47364	441	0.6358	15	3	18	15	4	19	1	1.02729	-0.00400503	-0.894208
G26	2022-05-06	P1	G26-44687-P1	Cervical Transection	08 - Train 8	2_Pre-injury_3	Final Training	1_Pre_Injury	31610	16	swipe missed	15.4	45.89	415.52	78.89	78.89	31606-31621	16	4.93063	275	0.5304	18	2	20	18	2	20	0	1.02733	-0.247752	-1.68651
G26	2022-05-05	P2	G26-44686-P2	Cervical Transection	07 - Train 7	2_Pre-injury_2	Final Training	1_Pre_Injury	6205	3	no pellet	14.29	46.71	282.06	73.7	73.7	6200-6215	16	4.60625	441	0.6358	15	3	18	15	4	19	1	1.02787	-0.0207807	-0.946339
G26	2022-05-05	P2	G26-44686-P2	Cervical Transection	07 - Train 7	2_Pre-injury_2	Final Training	1_Pre_Injury	17590	9	swipe missed	15.48	47.92	328.8	92.57	80.22	17586-17599	14	5.73	441	0.6358	15	3	18	15	4	19	1	1.02824	-0.0144837	-0.925562
G26	2022-05-05	P2	G26-44686-P2	Cervical Transection	07 - Train 7	2_Pre-injury_2	Final Training	1_Pre_Injury	9225	4	swipe missed	17.52	49.44	390.25	81.75	65.4	9222-9234	13	5.03077	441	0.6358	15	3	18	15	4	19	1	1.02836	-0.0115048	-0.915422
G26	2022-05-05	P2	G26-44686-P2	Cervical Transection	07 - Train 7	2_Pre-injury_2	Final Training	1_Pre_Injury	11941	6	no pellet	14.14	44.78	228.99	87.72	87.72	11938-11953	16	5.4825	441	0.6358	15	3	18	15	4	19	1	1.02838	-0.0209117	-0.945582
G26	2022-05-06	P1	G26-44687-P1	Cervical Transection	08 - Train 8	2_Pre-injury_3	Final Training	1_Pre_Injury	10828	6	swipe missed	15.99	45.72	477.35	60.55	96.88	10820-10844	25	3.8752	275	0.5304	18	2	20	18	2	20	0	1.02871	-0.254057	-1.70575
G26	2022-05-04	P2	G26-44685-P2	Cervical Transection	06 - Train 6	2_Pre-injury_1	Final Training	1_Pre_Injury	1643	1	swipe missed	21.82	52.37	544.95	47.47	120.27	1637-1675	39	3.08385	307	0.5195	17	2	19	17	2	19	0	1.02943	-0.255706	-1.62034
G26	2022-05-04	P2	G26-44685-P2	Cervical Transection	06 - Train 6	2_Pre-injury_1	Final Training	1_Pre_Injury	12508	7	swipe missed	20.65	44.54	518.95	89.16	77.27	12504-12517	14	5.51929	307	0.5195	17	2	19	17	2	19	0	1.02963	-0.235067	-1.54966
G26	2022-05-06	P2	G26-44687-P2	Cervical Transection	08 - Train 8	2_Pre-injury_3	Final Training	1_Pre_Injury	16861	10	swipe missed	18.72	52.2	478.99	41.65	119.41	16856-16899	44	2.71386	359	0.5383	20	3	23	17	3	20	3	1.02985	0.112558	-1.00648
G26	2022-05-05	P1	G26-44686-P1	Cervical Transection	07 - Train 7	2_Pre-injury_2	Final Training	1_Pre_Injury	6808	4	swipe missed (on pillar)	12.67	39.25	353.89	65.6	113.7	6789-6815	27	4.21111	271	0.5165	15	5	20	15	5	20	0	1.02997	-0.0118477	-0.739247
G26	2022-05-05	P2	G26-44686-P2	Cervical Transection	07 - Train 7	2_Pre-injury_2	Final Training	1_Pre_Injury	14079	7	swipe missed	18.2	46.17	292.61	63.47	63.47	14074-14089	16	3.96687	441	0.6358	15	3	18	15	4	19	1	1.03062	-0.0243321	-0.951381
G26	2022-05-04	P2	G26-44685-P2	Cervical Transection	06 - Train 6	2_Pre-injury_1	Final Training	1_Pre_Injury	14254	8	swipe missed	22.58	45.02	478.32	89.65	77.69	14250-14263	14	5.54929	307	0.5195	17	2	19	17	2	19	0	1.03071	-0.235764	-1.54893
G26	2022-05-04	P1	G26-44685-P1	Cervical Transection	06 - Train 6	2_Pre-injury_1	Final Training	1_Pre_Injury	11518	6	swipe missed	19.05	46.18	480.65	68.59	77.73	11513-11530	18	4.31833	253	0.5461	16	2	18	18	2	20	2	1.03079	-0.256898	-1.41546
G26	2022-05-04	P2	G26-44685-P2	Cervical Transection	06 - Train 6	2_Pre-injury_1	Final Training	1_Pre_Injury	5998	4	swipe missed	17.34	47.47	305.13	68.71	87.03	5994-6013	20	4.3515	307	0.5195	17	2	19	17	2	19	0	1.03113	-0.244537	-1.57503
G26	2022-05-04	P1	G26-44685-P1	Cervical Transection	06 - Train 6	2_Pre-injury_1	Final Training	1_Pre_Injury	27319	14	swipe missed	16.84	46.83	416.69	54.65	127.51	27299-27334	35	3.64314	253	0.5461	16	2	18	18	2	20	2	1.03161	-0.265858	-1.44461
G26	2022-05-05	P2	G26-44686-P2	Cervical Transection	07 - Train 7	2_Pre-injury_2	Final Training	1_Pre_Injury	3306	2	no pellet	15.07	48.62	379.42	58.29	93.27	3301-3325	25	3.7308	441	0.6358	15	3	18	15	4	19	1	1.03169	-0.0292154	-0.967259
G26	2022-05-06	P2	G26-44687-P2	Cervical Transection	08 - Train 8	2_Pre-injury_3	Final Training	1_Pre_Injury	21882	12	swipe missed	10.51	51.03	303.86	83.52	89.08	21876-21892	17	5.24	359	0.5383	20	3	23	17	3	20	3	1.03196	0.130985	-0.936786
G26	2022-05-05	P2	G26-44686-P2	Cervical Transection	07 - Train 7	2_Pre-injury_2	Final Training	1_Pre_Injury	7685	3	no pellet	18.03	47.65	356.59	60.84	64.9	7683-7699	17	3.81765	441	0.6358	15	3	18	15	4	19	1	1.03199	-0.0261951	-0.955078
G26	2022-05-04	P2	G26-44685-P2	Cervical Transection	06 - Train 6	2_Pre-injury_1	Final Training	1_Pre_Injury	36650	0	swipe missed	17.58	51.4	241.72	87.5	75.84	36645-36658	14	5.41714	268	0.5997	17	3	20	17	3	20	0	1.03199	-0.120757	-1.3765
G26	2022-05-04	P2	G26-44685-P2	Cervical Transection	06 - Train 6	2_Pre-injury_1	Final Training	1_Pre_Injury	14628	8	swipe missed	18.18	51.21	516.21	56.68	94.47	14621-14646	26	3.63346	307	0.5195	17	2	19	17	2	19	0	1.03207	-0.249917	-1.59326
G26	2022-05-05	P2	G26-44686-P2	Cervical Transection	07 - Train 7	2_Pre-injury_2	Final Training	1_Pre_Injury	17785	9	swipe missed	14.45	50.93	336.98	66.95	80.34	17777-17795	19	4.22842	441	0.6358	15	3	18	15	4	19	1	1.03238	-0.0259084	-0.953446
G26	2022-05-05	P2	G26-44686-P2	Cervical Transection	07 - Train 7	2_Pre-injury_2	Final Training	1_Pre_Injury	32938	17	swipe missed	18.04	48.72	448.63	55.4	70.17	32936-32955	20	3.5085	441	0.6358	15	3	18	15	4	19	1	1.03257	-0.0287863	-0.963573
G26	2022-05-05	P1	G26-44686-P1	Cervical Transection	07 - Train 7	2_Pre-injury_2	Final Training	1_Pre_Injury	32853	16	no pellet	13.22	47.06	307.88	76.65	81.76	32846-32862	17	4.80941	271	0.5165	15	5	20	15	5	20	0	1.03265	-0.00946853	-0.72192
G26	2022-05-06	P1	G26-44687-P1	Cervical Transection	08 - Train 8	2_Pre-injury_3	Final Training	1_Pre_Injury	28036	14	pellet displaced	19.34	52.95	342.18	106.75	92.51	28030-28043	14	6.60786	275	0.5304	18	2	20	18	2	20	0	1.03312	-0.245072	-1.66341
G26	2022-05-04	P2	G26-44685-P2	Cervical Transection	06 - Train 6	2_Pre-injury_1	Final Training	1_Pre_Injury	1307	1	swipe missed	18.9	44.32	306.5	75.75	80.79	1303-1319	17	4.75235	307	0.5195	17	2	19	17	2	19	0	1.03349	-0.244401	-1.5689
G26	2022-05-04	P1	G26-44685-P1	Cervical Transection	06 - Train 6	2_Pre-injury_1	Final Training	1_Pre_Injury	37003	0	no pellet	20.95	39.07	478.47	44.61	175.48	36998-37057	59	2.97424	307	0.5195	17	2	19	17	2	19	0	1.03386	-0.266405	-1.64864
G26	2022-05-04	P2	G26-44685-P2	Cervical Transection	06 - Train 6	2_Pre-injury_1	Final Training	1_Pre_Injury	2871	2	swipe missed	21.61	47.68	481.3	61.46	81.95	2866-2886	21	3.90238	307	0.5195	17	2	19	17	2	19	0	1.03399	-0.248392	-1.58297
G26	2022-05-06	P2	G26-44687-P2	Cervical Transection	08 - Train 8	2_Pre-injury_3	Final Training	1_Pre_Injury	24954	14	swipe missed	24.68	52.41	670.4	39.96	109.22	24950-24991	42	2.60048	359	0.5383	20	3	23	17	3	20	3	1.03441	0.108796	-1.01009
G26	2022-05-05	P2	G26-44686-P2	Cervical Transection	07 - Train 7	2_Pre-injury_2	Final Training	1_Pre_Injury	21323	11	swipe missed	18.24	47.5	421.9	86.79	69.43	21320-21332	13	5.34077	441	0.6358	15	3	18	15	4	19	1	1.03458	-0.0155429	-0.914864
G26	2022-05-05	P2	G26-44686-P2	Cervical Transection	07 - Train 7	2_Pre-injury_2	Final Training	1_Pre_Injury	17313	9	swipe missed	17.53	42.38	329.99	60.76	76.96	17308-17327	20	3.848	441	0.6358	15	3	18	15	4	19	1	1.03512	-0.0290831	-0.957856
G26	2022-05-06	P1	G26-44687-P1	Cervical Transection	08 - Train 8	2_Pre-injury_3	Final Training	1_Pre_Injury	24410	12	swipe missed	18.98	48.45	468.22	98.9	85.72	24403-24416	14	6.12286	275	0.5304	18	2	20	18	2	20	0	1.03557	-0.246704	-1.66458
G26	2022-05-04	P1	G26-44685-P1	Cervical Transection	06 - Train 6	2_Pre-injury_1	Final Training	1_Pre_Injury	27024	14	swipe missed	20.26	43.42	406.75	83.42	83.42	27020-27035	16	5.21375	253	0.5461	16	2	18	18	2	20	2	1.03563	-0.258587	-1.40917
G26	2022-05-05	P1	G26-44686-P1	Cervical Transection	07 - Train 7	2_Pre-injury_2	Final Training	1_Pre_Injury	20407	11	swipe missed	19.03	49.48	302.52	61.6	61.6	20403-20418	16	3.85	271	0.5165	15	5	20	15	5	20	0	1.03573	-0.0133356	-0.726119
G26	2022-05-05	P2	G26-44686-P2	Cervical Transection	07 - Train 7	2_Pre-injury_2	Final Training	1_Pre_Injury	5628	3	swipe missed	16.96	48.15	367.25	100.92	80.74	5624-5636	13	6.21077	441	0.6358	15	3	18	15	4	19	1	1.03581	-0.0162181	-0.914026
G26	2022-05-06	P2	G26-44687-P2	Cervical Transection	08 - Train 8	2_Pre-injury_3	Final Training	1_Pre_Injury	22021	12	swipe missed	16.42	48.8	342.95	109.24	72.83	22017-22027	11	6.62091	359	0.5383	20	3	23	17	3	20	3	1.03582	0.145219	-0.880848
G26	2022-05-05	P2	G26-44686-P2	Cervical Transection	07 - Train 7	2_Pre-injury_2	Final Training	1_Pre_Injury	20476	10	swipe missed	21.49	47.44	295.29	97.04	77.63	20472-20484	13	5.97154	441	0.6358	15	3	18	15	4	19	1	1.03587	-0.0162245	-0.912935
G26	2022-05-04	P2	G26-44685-P2	Cervical Transection	06 - Train 6	2_Pre-injury_1	Final Training	1_Pre_Injury	28373	16	swipe missed	21.45	49.08	498.92	52.56	105.11	28366-28396	31	3.39065	307	0.5195	17	2	19	17	2	19	0	1.03598	-0.254978	-1.60118
G26	2022-05-04	P1	G26-44685-P1	Cervical Transection	06 - Train 6	2_Pre-injury_1	Final Training	1_Pre_Injury	26943	14	swipe missed	18.32	51.03	474.97	69.46	78.72	26941-26958	18	4.37333	253	0.5461	16	2	18	18	2	20	2	1.03602	-0.260328	-1.41414
G26	2022-05-05	P2	G26-44686-P2	Cervical Transection	07 - Train 7	2_Pre-injury_2	Final Training	1_Pre_Injury	28390	15	swipe missed	14.26	49.2	243.51	87.69	87.69	28385-28400	16	5.48062	441	0.6358	15	3	18	15	4	19	1	1.03614	-0.0262101	-0.944844
G26	2022-05-04	P1	G26-44685-P1	Cervical Transection	06 - Train 6	2_Pre-injury_1	Final Training	1_Pre_Injury	32352	17	swipe missed	18.53	44.32	455.92	53.97	129.53	32346-32382	37	3.50081	253	0.5461	16	2	18	18	2	20	2	1.03621	-0.26985	-1.44764
G26	2022-05-05	P2	G26-44686-P2	Cervical Transection	07 - Train 7	2_Pre-injury_2	Final Training	1_Pre_Injury	20766	10	swipe missed	16.65	47.51	392.74	57.9	77.2	20762-20782	21	3.67619	441	0.6358	15	3	18	15	4	19	1	1.03633	-0.0310146	-0.961811
G26	2022-05-05	P2	G26-44686-P2	Cervical Transection	07 - Train 7	2_Pre-injury_2	Final Training	1_Pre_Injury	12412	6	no pellet	18.15	48.82	419.54	55.18	77.26	12408-12429	22	3.51182	441	0.6358	15	3	18	15	4	19	1	1.03639	-0.0320053	-0.965196
G26	2022-05-05	P1	G26-44686-P1	Cervical Transection	07 - Train 7	2_Pre-injury_2	Final Training	1_Pre_Injury	23577	12	swipe missed	14.62	49.14	284.87	70.16	70.16	23574-23589	16	4.385	271	0.5165	15	5	20	15	5	20	0	1.03695	-0.0123762	-0.720531
G26	2022-05-04	P1	G26-44685-P1	Cervical Transection	06 - Train 6	2_Pre-injury_1	Final Training	1_Pre_Injury	24375	13	swipe missed	16.92	48.27	575.21	61.53	98.45	24369-24393	25	3.938	253	0.5461	16	2	18	18	2	20	2	1.03718	-0.265055	-1.42936
G26	2022-05-06	P2	G26-44687-P2	Cervical Transection	08 - Train 8	2_Pre-injury_3	Final Training	1_Pre_Injury	4883	3	swipe missed	21.16	47.75	527.8	42.45	113.2	4878-4918	41	2.76098	359	0.5383	20	3	23	17	3	20	3	1.03722	0.109365	-1.00035
G26	2022-05-05	P2	G26-44686-P2	Cervical Transection	07 - Train 7	2_Pre-injury_2	Final Training	1_Pre_Injury	5345	3	swipe missed	17.32	47.56	356.24	55.9	85.71	5334-5357	24	3.57125	441	0.6358	15	3	18	15	4	19	1	1.03727	-0.0330325	-0.9662
G26	2022-05-05	P1	G26-44686-P1	Cervical Transection	07 - Train 7	2_Pre-injury_2	Final Training	1_Pre_Injury	7183	4	swipe missed	15.23	50.89	409.96	81.04	70.23	7178-7191	14	5.01643	271	0.5165	15	5	20	15	5	20	0	1.03742	-0.00597718	-0.699713
G26	2022-05-05	P1	G26-44686-P1	Cervical Transection	07 - Train 7	2_Pre-injury_2	Final Training	1_Pre_Injury	5242	3	swipe missed	15.74	50.14	377.82	49.7	106.03	5236-5268	33	3.21303	271	0.5165	15	5	20	15	5	20	0	1.03764	-0.023161	-0.757405
G26	2022-05-06	P2	G26-44687-P2	Cervical Transection	08 - Train 8	2_Pre-injury_3	Final Training	1_Pre_Injury	35733	0	swipe missed	16.59	43.34	311.72	91.15	66.85	35729-35740	12	5.57083	359	0.5383	20	3	23	17	3	20	3	1.03768	0.140755	-0.890869
G26	2022-05-05	P1	G26-44686-P1	Cervical Transection	07 - Train 7	2_Pre-injury_2	Final Training	1_Pre_Injury	9597	6	swipe missed (on pillar)	17.34	44.81	366.31	54.85	80.45	9589-9611	23	3.49783	271	0.5165	15	5	20	15	5	20	0	1.03779	-0.0183428	-0.740075
G26	2022-05-05	P2	G26-44686-P2	Cervical Transection	07 - Train 7	2_Pre-injury_2	Final Training	1_Pre_Injury	3119	2	no pellet	20.17	48.46	394	54.26	79.58	3114-3136	23	3.46	441	0.6358	15	3	18	15	4	19	1	1.038	-0.0335715	-0.966403
G26	2022-05-04	P2	G26-44685-P2	Cervical Transection	06 - Train 6	2_Pre-injury_1	Final Training	1_Pre_Injury	22467	13	swipe missed	15.24	49.14	471.91	91.55	91.55	22462-22477	16	5.72187	307	0.5195	17	2	19	17	2	19	0	1.03803	-0.247181	-1.56964
G26	2022-05-04	P1	G26-44685-P1	Cervical Transection	06 - Train 6	2_Pre-injury_1	Final Training	1_Pre_Injury	9608	5	swipe missed	22.43	44.16	568.76	62.61	87.65	9603-9624	22	3.98409	253	0.5461	16	2	18	18	2	20	2	1.03823	-0.264386	-1.42441
G26	2022-05-04	P2	G26-44685-P2	Cervical Transection	06 - Train 6	2_Pre-injury_1	Final Training	1_Pre_Injury	17031	10	swipe missed	20.74	48.01	480.9	78.69	73.44	17025-17039	15	4.896	307	0.5195	17	2	19	17	2	19	0	1.03903	-0.244707	-1.55849
G26	2022-05-06	P1	G26-44687-P1	Cervical Transection	08 - Train 8	2_Pre-injury_3	Final Training	1_Pre_Injury	5654	3	swipe missed	15.8	44.01	494.39	57.93	115.85	5638-5668	30	3.86167	275	0.5304	18	2	20	18	2	20	0	1.03915	-0.262943	-1.71187
G26	2022-05-06	P2	G26-44687-P2	Cervical Transection	08 - Train 8	2_Pre-injury_3	Final Training	1_Pre_Injury	14446	8	swipe missed	22.01	50.99	357.76	45.09	102.2	14441-14475	35	2.92	359	0.5383	20	3	23	17	3	20	3	1.03955	0.111774	-0.984091
G26	2022-05-05	P2	G26-44686-P2	Cervical Transection	07 - Train 7	2_Pre-injury_2	Final Training	1_Pre_Injury	25562	13	no pellet	15.15	46.66	371.13	58.25	100.97	25550-25576	26	3.88346	441	0.6358	15	3	18	15	4	19	1	1.03975	-0.0345769	-0.966528
G26	2022-05-05	P2	G26-44686-P2	Cervical Transection	07 - Train 7	2_Pre-injury_2	Final Training	1_Pre_Injury	18749	9	swipe missed	17.54	48.88	289.28	51.89	103.78	18744-18774	31	3.34774	441	0.6358	15	3	18	15	4	19	1	1.03982	-0.0379111	-0.976204
G26	2022-05-04	P2	G26-44685-P2	Cervical Transection	06 - Train 6	2_Pre-injury_1	Final Training	1_Pre_Injury	2489	2	swipe missed	19.42	45.23	278.09	58.67	125.15	2484-2516	33	3.79242	307	0.5195	17	2	19	17	2	19	0	1.03985	-0.256708	-1.59626
G26	2022-05-04	P2	G26-44685-P2	Cervical Transection	06 - Train 6	2_Pre-injury_1	Final Training	1_Pre_Injury	23327	13	swipe missed	20.71	51.75	464.92	63.02	84.02	23321-23341	21	4.00095	307	0.5195	17	2	19	17	2	19	0	1.03989	-0.252095	-1.58095
G26	2022-05-05	P2	G26-44686-P2	Cervical Transection	07 - Train 7	2_Pre-injury_2	Final Training	1_Pre_Injury	18573	9	swipe missed	15.92	50.56	419.07	84.87	73.55	18569-18582	14	5.25357	441	0.6358	15	3	18	15	4	19	1	1.03991	-0.0224245	-0.924974
G26	2022-05-06	P1	G26-44687-P1	Cervical Transection	08 - Train 8	2_Pre-injury_3	Final Training	1_Pre_Injury	30291	15	swipe missed	18.88	50.88	406.72	52.35	118.66	30285-30319	35	3.39029	275	0.5304	18	2	20	18	2	20	0	1.04005	-0.266763	-1.72082
G26	2022-05-04	P2	G26-44685-P2	Cervical Transection	06 - Train 6	2_Pre-injury_1	Final Training	1_Pre_Injury	13336	8	swipe missed	17.03	47.99	563.41	59.71	95.54	13330-13354	25	3.8216	307	0.5195	17	2	19	17	2	19	0	1.04007	-0.254185	-1.58942
G26	2022-05-05	P2	G26-44686-P2	Cervical Transection	07 - Train 7	2_Pre-injury_2	Final Training	1_Pre_Injury	25310	13	no pellet	24.98	54.82	699.6	45.88	88.7	25305-25334	30	2.95667	441	0.6358	15	3	18	15	4	19	1	1.04026	-0.0417156	-0.99202
G26	2022-05-04	P2	G26-44685-P2	Cervical Transection	06 - Train 6	2_Pre-injury_1	Final Training	1_Pre_Injury	2640	2	swipe missed	16.54	49.4	282.74	84.28	95.51	2632-2649	18	5.30611	307	0.5195	17	2	19	17	2	19	0	1.04029	-0.249341	-1.56928
G26	2022-05-06	P1	G26-44687-P1	Cervical Transection	08 - Train 8	2_Pre-injury_3	Final Training	1_Pre_Injury	33513	17	pellet displaced	19.44	43.3	392.16	72.38	72.38	33507-33522	16	4.52375	275	0.5304	18	2	20	18	2	20	0	1.04032	-0.256327	-1.6839
G26	2022-05-06	P1	G26-44687-P1	Cervical Transection	08 - Train 8	2_Pre-injury_3	Final Training	1_Pre_Injury	30269	15	swipe missed	15.68	48.47	411.31	77.93	88.32	30265-30282	18	4.90667	275	0.5304	18	2	20	18	2	20	0	1.04044	-0.257235	-1.68722
G26	2022-05-05	P1	G26-44686-P1	Cervical Transection	07 - Train 7	2_Pre-injury_2	Final Training	1_Pre_Injury	27989	14	pellet displaced	15.62	53.79	459.02	54.19	83.09	27985-28008	24	3.46208	271	0.5165	15	5	20	15	5	20	0	1.04061	-0.0210181	-0.742901
G26	2022-05-06	P1	G26-44687-P1	Cervical Transection	08 - Train 8	2_Pre-injury_3	Final Training	1_Pre_Injury	28839	14	swipe missed	20.73	49.06	467.47	66.68	71.13	28834-28850	17	4.18412	275	0.5304	18	2	20	18	2	20	0	1.04062	-0.258113	-1.68965
G26	2022-05-06	P1	G26-44687-P1	Cervical Transection	08 - Train 8	2_Pre-injury_3	Final Training	1_Pre_Injury	26982	13	no pellet	18.03	48.1	454.71	65.6	83.1	26977-26996	20	4.155	275	0.5304	18	2	20	18	2	20	0	1.04068	-0.259324	-1.69396
G26	2022-05-06	P2	G26-44687-P2	Cervical Transection	08 - Train 8	2_Pre-injury_3	Final Training	1_Pre_Injury	20695	11	swipe missed	14.34	55.05	349.29	122.98	90.19	20689-20700	12	7.51583	359	0.5383	20	3	23	17	3	20	3	1.04077	0.138629	-0.891423
G26	2022-05-05	P2	G26-44686-P2	Cervical Transection	07 - Train 7	2_Pre-injury_2	Final Training	1_Pre_Injury	23912	12	swipe missed	15.57	46.78	316.04	88	82.14	23908-23922	15	5.476	441	0.6358	15	3	18	15	4	19	1	1.04141	-0.0264526	-0.934122
G26	2022-05-06	P2	G26-44687-P2	Cervical Transection	08 - Train 8	2_Pre-injury_3	Final Training	1_Pre_Injury	24643	14	swipe missed	18.08	49.8	489.72	45.49	97.06	24639-24671	33	2.94121	359	0.5383	20	3	23	17	3	20	3	1.04142	0.111456	-0.982199
G26	2022-05-05	P2	G26-44686-P2	Cervical Transection	07 - Train 7	2_Pre-injury_2	Final Training	1_Pre_Injury	9204	4	swipe missed	15.85	46.4	375.11	67.91	67.91	9202-9217	16	4.24437	441	0.6358	15	3	18	15	4	19	1	1.04152	-0.030683	-0.947955
G26	2022-05-04	P2	G26-44685-P2	Cervical Transection	06 - Train 6	2_Pre-injury_1	Final Training	1_Pre_Injury	32796	17	swipe missed	26.26	51.11	573.77	56.84	79.57	32791-32812	22	3.61682	307	0.5195	17	2	19	17	2	19	0	1.04193	-0.255117	-1.58732
G26	2022-05-06	P2	G26-44687-P2	Cervical Transection	08 - Train 8	2_Pre-injury_3	Final Training	1_Pre_Injury	29691	17	swipe missed	17.87	56.48	499.19	42.09	123.46	29684-29728	45	2.74356	359	0.5383	20	3	23	17	3	20	3	1.04211	0.104279	-1.00516
G26	2022-05-06	P1	G26-44687-P1	Cervical Transection	08 - Train 8	2_Pre-injury_3	Final Training	1_Pre_Injury	28154	14	swipe missed	19.88	47.98	489.76	65.08	78.1	28147-28165	19	4.11053	275	0.5304	18	2	20	18	2	20	0	1.04215	-0.260092	-1.69327
G26	2022-05-05	P2	G26-44686-P2	Cervical Transection	07 - Train 7	2_Pre-injury_2	Final Training	1_Pre_Injury	20971	11	pellet displaced	21.5	49.58	541.44	125.18	83.45	20966-20976	11	7.58636	441	0.6358	15	3	18	15	4	19	1	1.0423	-0.0139683	-0.893651
G26	2022-05-05	P1	G26-44686-P1	Cervical Transection	07 - Train 7	2_Pre-injury_2	Final Training	1_Pre_Injury	33740	0	swipe missed	17.67	49.5	359.44	59.76	67.73	33737-33754	18	3.76278	271	0.5165	15	5	20	15	5	20	0	1.0425	-0.0189311	-0.729963
G26	2022-05-06	P2	G26-44687-P2	Cervical Transection	08 - Train 8	2_Pre-injury_3	Final Training	1_Pre_Injury	11289	7	pellet displaced	15.75	45.8	376.82	103.86	76.16	11283-11294	12	6.34667	359	0.5383	20	3	23	17	3	20	3	1.04269	0.137439	-0.891134
G26	2022-05-05	P1	G26-44686-P1	Cervical Transection	07 - Train 7	2_Pre-injury_2	Final Training	1_Pre_Injury	26850	13	swipe missed	19.73	50.43	438.01	53.53	71.37	26844-26864	21	3.39857	271	0.5165	15	5	20	15	5	20	0	1.0427	-0.0214291	-0.738815
G26	2022-05-05	P1	G26-44686-P1	Cervical Transection	07 - Train 7	2_Pre-injury_2	Final Training	1_Pre_Injury	18753	11	swipe missed	19.8	49.84	449.11	51.67	75.79	18749-18771	23	3.29522	271	0.5165	15	5	20	15	5	20	0	1.04306	-0.0227047	-0.742552
G26	2022-05-05	P2	G26-44686-P2	Cervical Transection	07 - Train 7	2_Pre-injury_2	Final Training	1_Pre_Injury	32406	17	swipe missed	18.97	44.67	445.71	90.93	78.81	32397-32410	13	6.06231	441	0.6358	15	3	18	15	4	19	1	1.04315	-0.0210691	-0.913934
G26	2022-05-05	P2	G26-44686-P2	Cervical Transection	07 - Train 7	2_Pre-injury_2	Final Training	1_Pre_Injury	14805	7	swipe missed	20.86	43.21	302.3	65.78	65.78	14800-14815	16	4.11125	441	0.6358	15	3	18	15	4	19	1	1.04353	-0.0323201	-0.947867
G26	2022-05-06	P1	G26-44687-P1	Cervical Transection	08 - Train 8	2_Pre-injury_3	Final Training	1_Pre_Injury	10796	6	swipe missed	22.38	51.65	650.48	50.6	94.45	10789-10817	29	3.2569	275	0.5304	18	2	20	18	2	20	0	1.04356	-0.26768	-1.71751
G26	2022-05-06	P1	G26-44687-P1	Cervical Transection	08 - Train 8	2_Pre-injury_3	Final Training	1_Pre_Injury	2649	2	swipe missed	18.62	44.06	350.54	55.53	125.87	2642-2676	34	3.70206	275	0.5304	18	2	20	18	2	20	0	1.04364	-0.267725	-1.71576
G26	2022-05-05	P2	G26-44686-P2	Cervical Transection	07 - Train 7	2_Pre-injury_2	Final Training	1_Pre_Injury	6971	3	no pellet	19.12	43.61	357.66	69.96	65.3	6965-6979	15	4.35333	441	0.6358	15	3	18	15	4	19	1	1.04387	-0.0285438	-0.935238
G26	2022-05-05	P1	G26-44686-P1	Cervical Transection	07 - Train 7	2_Pre-injury_2	Final Training	1_Pre_Injury	34576	0	swipe missed	16.1	48.26	373.2	60.47	76.59	34572-34591	20	3.8295	271	0.5165	15	5	20	15	5	20	0	1.04393	-0.0203524	-0.731957
G26	2022-05-05	P1	G26-44686-P1	Cervical Transection	07 - Train 7	2_Pre-injury_2	Final Training	1_Pre_Injury	20196	11	swipe missed	17.22	46.81	315.87	80.47	69.74	20192-20205	14	4.98143	271	0.5165	15	5	20	15	5	20	0	1.04397	-0.0101383	-0.69719
G26	2022-05-04	P2	G26-44685-P2	Cervical Transection	06 - Train 6	2_Pre-injury_1	Final Training	1_Pre_Injury	22486	13	swipe missed	21.17	52.01	531.65	64.16	76.99	22482-22500	19	4.05211	307	0.5195	17	2	19	17	2	19	0	1.04422	-0.254112	-1.57791
G26	2022-05-04	P1	G26-44685-P1	Cervical Transection	06 - Train 6	2_Pre-injury_1	Final Training	1_Pre_Injury	12946	6	swipe missed	20.21	46.49	634.75	62.3	91.38	12940-12962	23	3.97304	253	0.5461	16	2	18	18	2	20	2	1.04434	-0.26895	-1.42594
G26	2022-05-06	P2	G26-44687-P2	Cervical Transection	08 - Train 8	2_Pre-injury_3	Final Training	1_Pre_Injury	35281	0	pellet displaced	17.5	43.52	311.34	69.12	59.9	35276-35289	14	4.27857	359	0.5383	20	3	23	17	3	20	3	1.04466	0.128981	-0.912402
G26	2022-05-04	P2	G26-44685-P2	Cervical Transection	06 - Train 6	2_Pre-injury_1	Final Training	1_Pre_Injury	20415	11	swipe missed	25	44.28	477.01	67.41	71.91	20412-20428	17	4.23	307	0.5195	17	2	19	17	2	19	0	1.04493	-0.252984	-1.57215
G26	2022-05-06	P2	G26-44687-P2	Cervical Transection	08 - Train 8	2_Pre-injury_3	Final Training	1_Pre_Injury	35302	0	swipe missed	18.22	47.65	464.9	45.33	105.78	35296-35331	36	2.93833	359	0.5383	20	3	23	17	3	20	3	1.04498	0.108068	-0.985277
G26	2022-05-06	P1	G26-44687-P1	Cervical Transection	08 - Train 8	2_Pre-injury_3	Final Training	1_Pre_Injury	27172	13	no pellet	20.49	48.86	534.29	62.18	82.91	27166-27186	21	3.9481	275	0.5304	18	2	20	18	2	20	0	1.04527	-0.263486	-1.69785
G26	2022-05-05	P2	G26-44686-P2	Cervical Transection	07 - Train 7	2_Pre-injury_2	Final Training	1_Pre_Injury	21667	11	swipe missed	19.16	45.65	486.75	54.18	83.07	21664-21687	24	3.46125	441	0.6358	15	3	18	15	4	19	1	1.04555	-0.0388996	-0.967749
G26	2022-05-06	P2	G26-44687-P2	Cervical Transection	08 - Train 8	2_Pre-injury_3	Final Training	1_Pre_Injury	3954	3	swipe missed (on pillar)	16.56	40.73	373.62	54.14	68.58	3950-3969	20	3.429	359	0.5383	20	3	23	17	3	20	3	1.0456	0.117508	-0.949993
G26	2022-05-04	P1	G26-44685-P1	Cervical Transection	06 - Train 6	2_Pre-injury_1	Final Training	1_Pre_Injury	11190	5	swipe missed	23.59	47.64	712.76	54.18	97.52	11184-11211	28	3.48286	253	0.5461	16	2	18	18	2	20	2	1.04562	-0.273248	-1.43829
G26	2022-05-05	P2	G26-44686-P2	Cervical Transection	07 - Train 7	2_Pre-injury_2	Final Training	1_Pre_Injury	4851	3	swipe missed	15.75	51.48	353.82	66.49	75.36	4847-4864	18	4.18667	441	0.6358	15	3	18	15	4	19	1	1.04566	-0.0345161	-0.950608
G26	2022-05-05	P1	G26-44686-P1	Cervical Transection	07 - Train 7	2_Pre-injury_2	Final Training	1_Pre_Injury	26216	13	swipe missed	17.17	51.5	463.11	53.15	77.95	26211-26233	23	3.38913	271	0.5165	15	5	20	15	5	20	0	1.04582	-0.0242859	-0.741445
G26	2022-05-05	P2	G26-44686-P2	Cervical Transection	07 - Train 7	2_Pre-injury_2	Final Training	1_Pre_Injury	9161	4	swipe missed	18.95	40.46	424.37	62.88	71.26	9157-9174	18	3.95889	441	0.6358	15	3	18	15	4	19	1	1.04617	-0.0353096	-0.953499
G26	2022-05-06	P2	G26-44687-P2	Cervical Transection	08 - Train 8	2_Pre-injury_3	Final Training	1_Pre_Injury	3977	3	swipe missed (on pillar)	15.93	51.35	317.51	57.46	65.12	3972-3989	18	3.61778	359	0.5383	20	3	23	17	3	20	3	1.04626	0.118126	-0.944805
G26	2022-05-06	P2	G26-44687-P2	Cervical Transection	08 - Train 8	2_Pre-injury_3	Final Training	1_Pre_Injury	17534	10	swipe missed	11.97	51.08	281.07	86.35	86.35	17525-17540	16	5.39687	359	0.5383	20	3	23	17	3	20	3	1.04651	0.121729	-0.932783
G26	2022-05-05	P2	G26-44686-P2	Cervical Transection	07 - Train 7	2_Pre-injury_2	Final Training	1_Pre_Injury	33843	18	swipe missed	14.06	54.09	371.86	82.74	82.74	33840-33855	16	5.17125	441	0.6358	15	3	18	15	4	19	1	1.04658	-0.0333927	-0.945064
G26	2022-05-04	P1	G26-44685-P1	Cervical Transection	06 - Train 6	2_Pre-injury_1	Final Training	1_Pre_Injury	32319	17	swipe missed	25.53	46.09	648.42	95.47	82.74	32317-32330	14	5.91	253	0.5461	16	2	18	18	2	20	2	1.04726	-0.25997	-1.38925
G26	2022-05-04	P2	G26-44685-P2	Cervical Transection	06 - Train 6	2_Pre-injury_1	Final Training	1_Pre_Injury	25204	14	pellet displaced	24.26	47.48	572.81	59.25	86.9	25200-25222	23	3.77826	307	0.5195	17	2	19	17	2	19	0	1.0475	-0.258528	-1.58606
G26	2022-05-04	P1	G26-44685-P1	Cervical Transection	06 - Train 6	2_Pre-injury_1	Final Training	1_Pre_Injury	16852	9	swipe missed	19.4	50.67	490.9	82.72	82.72	16848-16863	16	5.17	253	0.5461	16	2	18	18	2	20	2	1.04761	-0.266812	-1.40867
G26	2022-05-04	P1	G26-44685-P1	Cervical Transection	06 - Train 6	2_Pre-injury_1	Final Training	1_Pre_Injury	9856	5	swipe missed	19.65	45.55	422.38	90.76	96.81	9848-9864	17	5.69471	253	0.5461	16	2	18	18	2	20	2	1.0477	-0.266962	-1.40914
G26	2022-05-06	P2	G26-44687-P2	Cervical Transection	08 - Train 8	2_Pre-injury_3	Final Training	1_Pre_Injury	32312	18	swipe missed	16.58	45.3	333.01	102.07	74.85	32305-32316	12	6.2375	359	0.5383	20	3	23	17	3	20	3	1.04772	0.134134	-0.889683
G26	2022-05-05	P1	G26-44686-P1	Cervical Transection	07 - Train 7	2_Pre-injury_2	Final Training	1_Pre_Injury	5216	3	swipe missed	16.4	50.73	374.62	59.93	75.91	5212-5231	20	3.7955	271	0.5165	15	5	20	15	5	20	0	1.04795	-0.0232139	-0.731768
G26	2022-05-04	P1	G26-44685-P1	Cervical Transection	06 - Train 6	2_Pre-injury_1	Final Training	1_Pre_Injury	36529	0	no pellet	22.43	46.18	517.9	65.05	82.4	36525-36544	20	4.12	307	0.5195	17	2	19	17	2	19	0	1.04814	-0.256664	-1.57762
G26	2022-05-05	P1	G26-44686-P1	Cervical Transection	07 - Train 7	2_Pre-injury_2	Final Training	1_Pre_Injury	8807	5	no pellet	27.69	54.77	693.75	45.03	90.06	8799-8829	31	2.90516	271	0.5165	15	5	20	15	5	20	0	1.04815	-0.0330666	-0.768446
G26	2022-05-04	P1	G26-44685-P1	Cervical Transection	06 - Train 6	2_Pre-injury_1	Final Training	1_Pre_Injury	22464	12	swipe missed (on pillar)	16.68	48.01	399.82	71.44	104.78	22458-22480	23	4.55565	253	0.5461	16	2	18	18	2	20	2	1.04842	-0.269847	-1.41684
G26	2022-05-04	P1	G26-44685-P1	Cervical Transection	06 - Train 6	2_Pre-injury_1	Final Training	1_Pre_Injury	16139	8	swipe missed	26.2	48.57	579.72	61.84	86.57	16133-16154	22	3.935	253	0.5461	16	2	18	18	2	20	2	1.04848	-0.271485	-1.42355
G26	2022-05-05	P2	G26-44686-P2	Cervical Transection	07 - Train 7	2_Pre-injury_2	Final Training	1_Pre_Injury	8311	4	swipe missed	19.28	48.35	490.17	46.76	124.7	8307-8347	41	3.04146	441	0.6358	15	3	18	15	4	19	1	1.04854	-0.0497948	-0.998765
G26	2022-05-06	P2	G26-44687-P2	Cervical Transection	08 - Train 8	2_Pre-injury_3	Final Training	1_Pre_Injury	11825	7	swipe missed	14.53	47.48	301.07	62.17	78.74	11819-11838	20	3.937	359	0.5383	20	3	23	17	3	20	3	1.04858	0.117054	-0.943595
G26	2022-05-05	P2	G26-44686-P2	Cervical Transection	07 - Train 7	2_Pre-injury_2	Final Training	1_Pre_Injury	2985	2	no pellet	19.06	47.55	388.59	69.55	64.91	2980-2994	15	4.32733	441	0.6358	15	3	18	15	4	19	1	1.04862	-0.0319154	-0.93531
G26	2022-05-06	P1	G26-44687-P1	Cervical Transection	08 - Train 8	2_Pre-injury_3	Final Training	1_Pre_Injury	31302	15	swipe missed	16.42	46.16	439.16	68.93	91.9	31295-31315	21	4.37619	275	0.5304	18	2	20	18	2	20	0	1.04863	-0.264156	-1.6916
G26	2022-05-05	P2	G26-44686-P2	Cervical Transection	07 - Train 7	2_Pre-injury_2	Final Training	1_Pre_Injury	15834	8	swipe missed	18.2	47.14	361.14	92.17	79.88	15829-15842	14	5.70571	441	0.6358	15	3	18	15	4	19	1	1.04904	-0.0282691	-0.922678
G26	2022-05-05	P2	G26-44686-P2	Cervical Transection	07 - Train 7	2_Pre-injury_2	Final Training	1_Pre_Injury	11130	5	swipe missed	17.75	50.16	276.42	66.02	74.83	11128-11145	18	4.15722	441	0.6358	15	3	18	15	4	19	1	1.04918	-0.0368567	-0.949195
G26	2022-05-04	P2	G26-44685-P2	Cervical Transection	06 - Train 6	2_Pre-injury_1	Final Training	1_Pre_Injury	15312	9	swipe missed	24.74	44.44	781.29	51.53	89.32	15308-15334	27	3.30815	307	0.5195	17	2	19	17	2	19	0	1.04919	-0.262625	-1.59852
G26	2022-05-06	P1	G26-44687-P1	Cervical Transection	08 - Train 8	2_Pre-injury_3	Final Training	1_Pre_Injury	30032	15	swipe missed	20.51	48.28	524.44	61.64	90.4	30026-30048	23	3.93043	275	0.5304	18	2	20	18	2	20	0	1.04933	-0.266934	-1.69996
G26	2022-05-05	P1	G26-44686-P1	Cervical Transection	07 - Train 7	2_Pre-injury_2	Final Training	1_Pre_Injury	7649	5	swipe missed (on pillar)	14.84	47.65	390.21	69.15	73.76	7645-7661	17	4.33882	271	0.5165	15	5	20	15	5	20	0	1.04936	-0.0211518	-0.72194
G26	2022-05-04	P2	G26-44685-P2	Cervical Transection	06 - Train 6	2_Pre-injury_1	Final Training	1_Pre_Injury	27993	16	swipe missed (on pillar)	14.34	43.39	439.99	74.47	129.08	27975-28001	26	4.96462	307	0.5195	17	2	19	17	2	19	0	1.04946	-0.258228	-1.58086
G26	2022-05-05	P2	G26-44686-P2	Cervical Transection	07 - Train 7	2_Pre-injury_2	Final Training	1_Pre_Injury	15810	8	swipe missed	17.66	42	246.3	71.12	71.12	15804-15819	16	4.445	441	0.6358	15	3	18	15	4	19	1	1.0495	-0.0350905	-0.942639
G26	2022-05-04	P1	G26-44685-P1	Cervical Transection	06 - Train 6	2_Pre-injury_1	Final Training	1_Pre_Injury	33661	18	swipe missed	20.36	49.25	399.63	68.87	101.01	33654-33676	23	4.39174	253	0.5461	16	2	18	18	2	20	2	1.05016	-0.271375	-1.41763
G26	2022-05-05	P2	G26-44686-P2	Cervical Transection	07 - Train 7	2_Pre-injury_2	Final Training	1_Pre_Injury	36332	0	swipe missed	15.66	50.29	267.14	69.2	83.04	36322-36340	18	4.61333	441	0.6358	15	3	18	15	4	19	1	1.05022	-0.0367139	-0.946625
G26	2022-05-04	P1	G26-44685-P1	Cervical Transection	06 - Train 6	2_Pre-injury_1	Final Training	1_Pre_Injury	26085	14	swipe missed	21.86	52.83	594.14	53.9	114.99	26077-26109	33	3.48455	253	0.5461	16	2	18	18	2	20	2	1.05047	-0.278299	-1.44254
G26	2022-05-05	P2	G26-44686-P2	Cervical Transection	07 - Train 7	2_Pre-injury_2	Final Training	1_Pre_Injury	15792	8	swipe missed	19.32	46.29	384.49	88.36	76.58	15788-15801	14	5.47	441	0.6358	15	3	18	15	4	19	1	1.05057	-0.02931	-0.922691
G26	2022-05-05	P2	G26-44686-P2	Cervical Transection	07 - Train 7	2_Pre-injury_2	Final Training	1_Pre_Injury	9624	4	swipe missed	20.63	43.76	424.03	81.62	70.74	9622-9635	14	5.05286	441	0.6358	15	3	18	15	4	19	1	1.0507	-0.0293977	-0.923069
G26	2022-05-05	P1	G26-44686-P1	Cervical Transection	07 - Train 7	2_Pre-injury_2	Final Training	1_Pre_Injury	22383	12	swipe missed	14.24	47.77	324.68	79.87	85.2	22378-22394	17	5.01176	271	0.5165	15	5	20	15	5	20	0	1.05071	-0.0214468	-0.719385
G26	2022-05-04	P2	G26-44685-P2	Cervical Transection	06 - Train 6	2_Pre-injury_1	Final Training	1_Pre_Injury	364	1	swipe missed	19.02	44.94	538.22	54.84	120.64	359-392	34	3.54824	307	0.5195	17	2	19	17	2	19	0	1.05088	-0.265298	-1.60174
G26	2022-05-04	P1	G26-44685-P1	Cervical Transection	06 - Train 6	2_Pre-injury_1	Final Training	1_Pre_Injury	16559	8	swipe missed	25.45	49.77	556.21	65.24	82.64	16554-16573	20	4.132	253	0.5461	16	2	18	18	2	20	2	1.05093	-0.271759	-1.41815
G26	2022-05-06	P2	G26-44687-P2	Cervical Transection	08 - Train 8	2_Pre-injury_3	Final Training	1_Pre_Injury	5788	4	swipe missed	20.43	50.91	513.11	41.45	135.4	5781-5830	50	2.708	359	0.5383	20	3	23	17	3	20	3	1.05099	0.0964025	-1.01139
G26	2022-05-04	P2	G26-44685-P2	Cervical Transection	06 - Train 6	2_Pre-injury_1	Final Training	1_Pre_Injury	26894	15	swipe missed (on pillar)	13.88	46.64	490.2	85.37	130.89	26877-26900	24	5.45375	307	0.5195	17	2	19	17	2	19	0	1.05102	-0.258637	-1.57905
G26	2022-05-04	P1	G26-44685-P1	Cervical Transection	06 - Train 6	2_Pre-injury_1	Final Training	1_Pre_Injury	26524	14	swipe missed	21.2	42.53	353.52	68.21	113.68	26522-26547	26	4.37231	253	0.5461	16	2	18	18	2	20	2	1.05121	-0.272992	-1.42098
G26	2022-05-05	P1	G26-44686-P1	Cervical Transection	07 - Train 7	2_Pre-injury_2	Final Training	1_Pre_Injury	24000	12	swipe missed	18.22	45.4	312.41	90.32	78.28	23997-24010	14	5.59143	271	0.5165	15	5	20	15	5	20	0	1.05122	-0.0148089	-0.696064
G26	2022-05-04	P2	G26-44685-P2	Cervical Transection	06 - Train 6	2_Pre-injury_1	Final Training	1_Pre_Injury	504	1	swipe missed	20.95	51.86	569.25	52.74	112.52	499-531	33	3.4097	307	0.5195	17	2	19	17	2	19	0	1.05156	-0.266071	-1.60223
G26	2022-05-05	P2	G26-44686-P2	Cervical Transection	07 - Train 7	2_Pre-injury_2	Final Training	1_Pre_Injury	23971	12	swipe missed	17.43	50.48	303.56	102.8	89.1	23964-23977	14	6.36429	441	0.6358	15	3	18	15	4	19	1	1.05162	-0.0299571	-0.921682
G26	2022-05-04	P1	G26-44685-P1	Cervical Transection	06 - Train 6	2_Pre-injury_1	Final Training	1_Pre_Injury	15500	8	swipe missed	28.06	48.33	625.25	59.62	87.45	15496-15518	23	3.80217	253	0.5461	16	2	18	18	2	20	2	1.05188	-0.274554	-1.42633
G26	2022-05-05	P1	G26-44686-P1	Cervical Transection	07 - Train 7	2_Pre-injury_2	Final Training	1_Pre_Injury	14041	8	no pellet	18.75	48.17	438.07	55.17	80.91	14035-14057	23	3.51783	271	0.5165	15	5	20	15	5	20	0	1.0521	-0.027907	-0.738719
G26	2022-05-04	P2	G26-44685-P2	Cervical Transection	06 - Train 6	2_Pre-injury_1	Final Training	1_Pre_Injury	18848	11	swipe missed	23.69	46.2	392.3	54.22	126.51	18843-18878	36	3.51417	307	0.5195	17	2	19	17	2	19	0	1.05228	-0.266985	-1.60238
G26	2022-05-05	P2	G26-44686-P2	Cervical Transection	07 - Train 7	2_Pre-injury_2	Final Training	1_Pre_Injury	36934	0	swipe missed	17.05	44.89	412.04	54.33	144.89	36930-36970	41	3.5339	292	0.657	15	3	18	16	3	19	1	1.05257	-0.229964	-1.18363
G26	2022-05-05	P2	G26-44686-P2	Cervical Transection	07 - Train 7	2_Pre-injury_2	Final Training	1_Pre_Injury	13108	6	no pellet	17.47	49.89	386.6	92.83	80.45	13103-13116	14	5.74643	441	0.6358	15	3	18	15	4	19	1	1.05268	-0.0307765	-0.922556
G26	2022-05-04	P2	G26-44685-P2	Cervical Transection	06 - Train 6	2_Pre-injury_1	Final Training	1_Pre_Injury	28010	16	swipe missed (on pillar)	20.29	49.78	494.56	57.1	114.2	28004-28034	31	3.68387	307	0.5195	17	2	19	17	2	19	0	1.05297	-0.265318	-1.59574
G26	2022-05-04	P2	G26-44685-P2	Cervical Transection	06 - Train 6	2_Pre-injury_1	Final Training	1_Pre_Injury	36589	0	swipe missed	16.63	44.33	345.73	61.35	98.15	36583-36607	25	3.926	268	0.5997	17	3	20	17	3	20	0	1.053	-0.146239	-1.4141
G26	2022-05-05	P2	G26-44686-P2	Cervical Transection	07 - Train 7	2_Pre-injury_2	Final Training	1_Pre_Injury	3002	2	no pellet	18.52	48.99	419.01	65.35	65.35	2997-3012	16	4.08437	441	0.6358	15	3	18	15	4	19	1	1.05306	-0.038972	-0.948469
G26	2022-05-04	P2	G26-44685-P2	Cervical Transection	06 - Train 6	2_Pre-injury_1	Final Training	1_Pre_Injury	20342	11	swipe missed	22.06	45.84	573.82	55.2	110.41	20338-20368	31	3.56161	307	0.5195	17	2	19	17	2	19	0	1.05321	-0.265795	-1.59783
G26	2022-05-05	P2	G26-44686-P2	Cervical Transection	07 - Train 7	2_Pre-injury_2	Final Training	1_Pre_Injury	26832	14	swipe missed	22.57	50.25	554.84	105.03	77.02	26828-26839	12	6.41833	441	0.6358	15	3	18	15	4	19	1	1.05328	-0.0247167	-0.903109
G26	2022-05-05	P2	G26-44686-P2	Cervical Transection	07 - Train 7	2_Pre-injury_2	Final Training	1_Pre_Injury	28979	15	swipe missed	23.06	46.91	443.64	126.77	92.96	28974-28985	12	7.74667	441	0.6358	15	3	18	15	4	19	1	1.05357	-0.0245293	-0.901463
G26	2022-05-05	P2	G26-44686-P2	Cervical Transection	07 - Train 7	2_Pre-injury_2	Final Training	1_Pre_Injury	28411	15	swipe missed	15.44	50.45	481.75	62.48	87.47	28406-28427	22	3.97591	441	0.6358	15	3	18	15	4	19	1	1.0536	-0.0419795	-0.958811
G26	2022-05-05	P1	G26-44686-P1	Cervical Transection	07 - Train 7	2_Pre-injury_2	Final Training	1_Pre_Injury	8232	5	no pellet	15.43	47.02	353.21	70.53	70.53	8227-8242	16	4.40813	271	0.5165	15	5	20	15	5	20	0	1.05379	-0.023434	-0.718511
G26	2022-05-05	P1	G26-44686-P1	Cervical Transection	07 - Train 7	2_Pre-injury_2	Final Training	1_Pre_Injury	8767	5	no pellet	19.41	43.04	418.85	77.94	67.55	8763-8776	14	4.825	271	0.5165	15	5	20	15	5	20	0	1.05402	-0.0167673	-0.696905
G26	2022-05-04	P1	G26-44685-P1	Cervical Transection	06 - Train 6	2_Pre-injury_1	Final Training	1_Pre_Injury	16113	8	swipe missed	24.12	52.53	539.08	65.7	87.59	16110-16130	21	4.17095	253	0.5461	16	2	18	18	2	20	2	1.05439	-0.274366	-1.41845
G26	2022-05-06	P1	G26-44687-P1	Cervical Transection	08 - Train 8	2_Pre-injury_3	Final Training	1_Pre_Injury	24436	12	swipe missed	17.91	46.5	446.85	79.69	85.01	24431-24447	17	5.00059	275	0.5304	18	2	20	18	2	20	0	1.05469	-0.266272	-1.68404
G26	2022-05-05	P1	G26-44686-P1	Cervical Transection	07 - Train 7	2_Pre-injury_2	Final Training	1_Pre_Injury	26888	13	swipe missed	13.93	51.01	504.06	61.78	98.84	26884-26908	25	3.9536	271	0.5165	15	5	20	15	5	20	0	1.05475	-0.029085	-0.737796
G26	2022-05-04	P1	G26-44685-P1	Cervical Transection	06 - Train 6	2_Pre-injury_1	Final Training	1_Pre_Injury	29876	16	swipe missed	20.46	46.7	594.89	63.79	102.07	29871-29895	25	4.0828	253	0.5461	16	2	18	18	2	20	2	1.05484	-0.276248	-1.42537
G26	2022-05-06	P1	G26-44687-P1	Cervical Transection	08 - Train 8	2_Pre-injury_3	Final Training	1_Pre_Injury	35804	0	swipe missed	19.65	49.21	511.45	45.65	103.47	35799-35833	35	2.95629	359	0.5383	20	3	23	17	3	20	3	1.05492	0.10198	-0.982401
G26	2022-05-05	P2	G26-44686-P2	Cervical Transection	07 - Train 7	2_Pre-injury_2	Final Training	1_Pre_Injury	19655	10	swipe missed	27.63	49.68	476.66	46.07	119.78	19650-19689	40	2.9945	441	0.6358	15	3	18	15	4	19	1	1.05506	-0.0543384	-0.997998
G26	2022-05-05	P2	G26-44686-P2	Cervical Transection	07 - Train 7	2_Pre-injury_2	Final Training	1_Pre_Injury	16017	8	swipe missed	20.51	48.06	314.89	74.52	69.55	16012-16026	15	4.63667	441	0.6358	15	3	18	15	4	19	1	1.05548	-0.0359279	-0.931672
G26	2022-05-06	P1	G26-44687-P1	Cervical Transection	08 - Train 8	2_Pre-injury_3	Final Training	1_Pre_Injury	21488	10	no pellet	17.57	47.38	365.14	97.56	97.56	21484-21499	16	6.0975	275	0.5304	18	2	20	18	2	20	0	1.0556	-0.266355	-1.68173
G26	2022-05-06	P2	G26-44687-P2	Cervical Transection	08 - Train 8	2_Pre-injury_3	Final Training	1_Pre_Injury	34950	19	swipe missed	24.72	48.11	446.67	45.65	100.43	34945-34978	34	2.95382	359	0.5383	20	3	23	17	3	20	3	1.05579	0.101805	-0.980079
G26	2022-05-06	P2	G26-44687-P2	Cervical Transection	08 - Train 8	2_Pre-injury_3	Final Training	1_Pre_Injury	31655	18	swipe missed	19.35	45.63	300.87	80.84	64.67	31651-31663	13	4.97462	359	0.5383	20	3	23	17	3	20	3	1.05592	0.125292	-0.898648
G26	2022-05-06	P2	G26-44687-P2	Cervical Transection	08 - Train 8	2_Pre-injury_3	Final Training	1_Pre_Injury	19708	11	swipe missed	19.62	51.23	362.48	46.01	113.5	19702-19739	38	2.98684	359	0.5383	20	3	23	17	3	20	3	1.0562	0.100444	-0.982931
G26	2022-05-05	P2	G26-44686-P2	Cervical Transection	07 - Train 7	2_Pre-injury_2	Final Training	1_Pre_Injury	712	1	swipe missed	19.1	50.04	246.4	49.52	132.06	707-747	41	3.22098	441	0.6358	15	3	18	15	4	19	1	1.05653	-0.0532313	-0.988402
G26	2022-05-05	P2	G26-44686-P2	Cervical Transection	07 - Train 7	2_Pre-injury_2	Final Training	1_Pre_Injury	17064	8	swipe missed	17.62	49.37	409.13	95.9	83.12	17059-17072	14	5.93714	441	0.6358	15	3	18	15	4	19	1	1.05682	-0.0334968	-0.92224
G26	2022-05-06	P2	G26-44687-P2	Cervical Transection	08 - Train 8	2_Pre-injury_3	Final Training	1_Pre_Injury	1141	1	no pellet	13.11	48.24	279.01	78.09	83.3	1137-1153	17	4.9	359	0.5383	20	3	23	17	3	20	3	1.0569	0.114513	-0.932231
G26	2022-05-05	P1	G26-44686-P1	Cervical Transection	07 - Train 7	2_Pre-injury_2	Final Training	1_Pre_Injury	12386	7	swipe missed	18.39	40.3	339.19	68	68	12381-12396	16	4.25	271	0.5165	15	5	20	15	5	20	0	1.05692	-0.0258276	-0.719247
G26	2022-05-06	P2	G26-44687-P2	Cervical Transection	08 - Train 8	2_Pre-injury_3	Final Training	1_Pre_Injury	32328	18	swipe missed	20.61	53.47	478.11	47.29	88.27	32324-32352	29	3.04379	359	0.5383	20	3	23	17	3	20	3	1.05752	0.103301	-0.970496
G26	2022-05-05	P2	G26-44686-P2	Cervical Transection	07 - Train 7	2_Pre-injury_2	Final Training	1_Pre_Injury	12787	6	no pellet	16.01	48.52	468.56	104.85	90.87	12782-12795	14	6.49071	441	0.6358	15	3	18	15	4	19	1	1.05756	-0.0339143	-0.923057
G26	2022-05-04	P2	G26-44685-P2	Cervical Transection	06 - Train 6	2_Pre-injury_1	Final Training	1_Pre_Injury	15764	9	swipe missed	23.15	47.26	454.61	78.17	78.17	15758-15773	16	4.88563	307	0.5195	17	2	19	17	2	19	0	1.05762	-0.260205	-1.56593
G26	2022-05-04	P2	G26-44685-P2	Cervical Transection	06 - Train 6	2_Pre-injury_1	Final Training	1_Pre_Injury	5898	4	swipe missed	18.93	48.15	418.83	72.96	92.42	5893-5912	20	4.621	307	0.5195	17	2	19	17	2	19	0	1.05769	-0.261706	-1.57082
G26	2022-05-04	P2	G26-44685-P2	Cervical Transection	06 - Train 6	2_Pre-injury_1	Final Training	1_Pre_Injury	21245	12	no pellet	22.41	47.43	501.08	68.82	82.59	21237-21255	19	4.34684	307	0.5195	17	2	19	17	2	19	0	1.05789	-0.262035	-1.57218
G26	2022-05-04	P1	G26-44685-P1	Cervical Transection	06 - Train 6	2_Pre-injury_1	Final Training	1_Pre_Injury	26064	14	swipe missed	22.97	48.61	532.73	82.72	82.72	26059-26074	16	5.17	253	0.5461	16	2	18	18	2	20	2	1.05791	-0.273595	-1.40756
G26	2022-05-05	P1	G26-44686-P1	Cervical Transection	07 - Train 7	2_Pre-injury_2	Final Training	1_Pre_Injury	34207	0	swipe missed	19.84	50.85	392.91	58.43	77.91	34202-34222	21	3.71	271	0.5165	15	5	20	15	5	20	0	1.05799	-0.0305242	-0.732649
G26	2022-05-05	P1	G26-44686-P1	Cervical Transection	07 - Train 7	2_Pre-injury_2	Final Training	1_Pre_Injury	10810	6	swipe missed	16.33	46.29	438	64.24	72.8	10808-10825	18	4.04444	271	0.5165	15	5	20	15	5	20	0	1.05812	-0.0282972	-0.725621
G26	2022-05-05	P2	G26-44686-P2	Cervical Transection	07 - Train 7	2_Pre-injury_2	Final Training	1_Pre_Injury	5947	3	swipe missed	16.68	50.68	419.37	63.13	79.97	5943-5962	20	3.9985	441	0.6358	15	3	18	15	4	19	1	1.05814	-0.0441604	-0.954231
G26	2022-05-06	P2	G26-44687-P2	Cervical Transection	08 - Train 8	2_Pre-injury_3	Final Training	1_Pre_Injury	21725	12	swipe missed	14.23	48.29	351.87	104.21	90.31	21718-21731	14	6.45071	359	0.5383	20	3	23	17	3	20	3	1.05826	0.120596	-0.91029
G26	2022-05-05	P2	G26-44686-P2	Cervical Transection	07 - Train 7	2_Pre-injury_2	Final Training	1_Pre_Injury	9897	5	swipe missed	19.47	46.31	434.89	55.7	96.54	9891-9917	27	3.57556	441	0.6358	15	3	18	15	4	19	1	1.0584	-0.0480982	-0.967866
G26	2022-05-05	P2	G26-44686-P2	Cervical Transection	07 - Train 7	2_Pre-injury_2	Final Training	1_Pre_Injury	8560	4	swipe missed	16.33	48.41	288.5	76.4	76.4	8556-8571	16	4.775	441	0.6358	15	3	18	15	4	19	1	1.05866	-0.0412275	-0.941633
G26	2022-05-06	P1	G26-44687-P1	Cervical Transection	08 - Train 8	2_Pre-injury_3	Final Training	1_Pre_Injury	23207	11	swipe missed	18.41	49.46	400.2	86.05	91.79	23201-23217	17	5.39941	275	0.5304	18	2	20	18	2	20	0	1.0587	-0.268951	-1.68299
G26	2022-05-05	P1	G26-44686-P1	Cervical Transection	07 - Train 7	2_Pre-injury_2	Final Training	1_Pre_Injury	24018	12	swipe missed	21.3	51.57	434.79	48.77	104.05	24014-24046	33	3.15303	271	0.5165	15	5	20	15	5	20	0	1.05873	-0.0376432	-0.756361
G26	2022-05-05	P2	G26-44686-P2	Cervical Transection	07 - Train 7	2_Pre-injury_2	Final Training	1_Pre_Injury	8293	4	swipe missed	17.69	47.63	356.35	82.98	77.45	8288-8302	15	5.16333	441	0.6358	15	3	18	15	4	19	1	1.05881	-0.0380787	-0.931864
G26	2022-05-05	P2	G26-44686-P2	Cervical Transection	07 - Train 7	2_Pre-injury_2	Final Training	1_Pre_Injury	2198	1	swipe missed	23.37	53.04	637.88	46.16	113.86	2192-2229	38	2.99632	441	0.6358	15	3	18	15	4	19	1	1.05884	-0.0563214	-0.99713
G26	2022-05-05	P2	G26-44686-P2	Cervical Transection	07 - Train 7	2_Pre-injury_2	Final Training	1_Pre_Injury	26853	14	swipe missed	20.76	49.33	430.6	58.1	85.21	26848-26870	23	3.70478	441	0.6358	15	3	18	15	4	19	1	1.05887	-0.0466557	-0.96123
G26	2022-05-04	P2	G26-44685-P2	Cervical Transection	06 - Train 6	2_Pre-injury_1	Final Training	1_Pre_Injury	15783	9	swipe missed	26.29	45.76	479.15	64.71	90.6	15779-15800	22	4.11818	307	0.5195	17	2	19	17	2	19	0	1.05923	-0.264712	-1.57808
G26	2022-05-06	P2	G26-44687-P2	Cervical Transection	08 - Train 8	2_Pre-injury_3	Final Training	1_Pre_Injury	11776	7	swipe missed	18.85	47.65	308.31	84	67.2	11772-11784	13	5.16923	359	0.5383	20	3	23	17	3	20	3	1.05925	0.123048	-0.898316
G26	2022-05-05	P2	G26-44686-P2	Cervical Transection	07 - Train 7	2_Pre-injury_2	Final Training	1_Pre_Injury	23058	12	pellet displaced	18.03	51.99	383.19	64.29	77.15	23052-23070	19	4.06053	441	0.6358	15	3	18	15	4	19	1	1.05925	-0.0443417	-0.951555
G26	2022-05-06	P2	G26-44687-P2	Cervical Transection	08 - Train 8	2_Pre-injury_3	Final Training	1_Pre_Injury	14422	8	swipe missed	16.13	48.63	453.82	48.93	94.6	14408-14437	30	3.15333	359	0.5383	20	3	23	17	3	20	3	1.05931	0.10321	-0.966919
G26	2022-05-05	P1	G26-44686-P1	Cervical Transection	07 - Train 7	2_Pre-injury_2	Final Training	1_Pre_Injury	17163	10	swipe missed	17.64	50.47	472.04	57.24	80.14	17159-17180	22	3.64273	271	0.5165	15	5	20	15	5	20	0	1.05949	-0.0321306	-0.735535
G26	2022-05-06	P2	G26-44687-P2	Cervical Transection	08 - Train 8	2_Pre-injury_3	Final Training	1_Pre_Injury	21836	12	swipe missed	15.15	54.06	368.93	105.3	84.24	21831-21843	13	6.48	359	0.5383	20	3	23	17	3	20	3	1.05973	0.12269	-0.899489
G26	2022-05-04	P2	G26-44685-P2	Cervical Transection	06 - Train 6	2_Pre-injury_1	Final Training	1_Pre_Injury	23351	13	swipe missed	22.85	49.87	620.26	59.61	95.38	23346-23370	25	3.8152	307	0.5195	17	2	19	17	2	19	0	1.05986	-0.267418	-1.58719
G26	2022-05-05	P2	G26-44686-P2	Cervical Transection	07 - Train 7	2_Pre-injury_2	Final Training	1_Pre_Injury	16216	8	swipe missed	22.28	48.04	414.73	85.77	74.33	16211-16224	14	5.30929	441	0.6358	15	3	18	15	4	19	1	1.0599	-0.035586	-0.921659
G26	2022-05-06	P2	G26-44687-P2	Cervical Transection	08 - Train 8	2_Pre-injury_3	Final Training	1_Pre_Injury	12738	7	swipe missed	17	50.49	302.94	89.29	71.43	12733-12745	13	5.49462	359	0.5383	20	3	23	17	3	20	3	1.06033	0.122299	-0.898201
G26	2022-05-06	P1	G26-44687-P1	Cervical Transection	08 - Train 8	2_Pre-injury_3	Final Training	1_Pre_Injury	30364	15	swipe missed	21.66	51.26	426.58	53.57	128.57	30357-30393	37	3.47486	275	0.5304	18	2	20	18	2	20	0	1.06071	-0.280915	-1.71968
G26	2022-05-05	P1	G26-44686-P1	Cervical Transection	07 - Train 7	2_Pre-injury_2	Final Training	1_Pre_Injury	8783	5	no pellet	18.66	52.84	446.34	61	69.14	8779-8796	18	3.84111	271	0.5165	15	5	20	15	5	20	0	1.06072	-0.0309048	-0.727607
G26	2022-05-04	P1	G26-44685-P1	Cervical Transection	06 - Train 6	2_Pre-injury_1	Final Training	1_Pre_Injury	15531	8	swipe missed	26.52	47.98	680.07	59.57	95.32	15525-15549	25	3.8128	253	0.5461	16	2	18	18	2	20	2	1.06072	-0.281119	-1.42829
G26	2022-05-05	P1	G26-44686-P1	Cervical Transection	07 - Train 7	2_Pre-injury_2	Final Training	1_Pre_Injury	34600	0	swipe missed	23.46	49.7	645.64	48.1	89.79	34595-34623	29	3.09621	271	0.5165	15	5	20	15	5	20	0	1.06073	-0.0382514	-0.755741
G26	2022-05-05	P2	G26-44686-P2	Cervical Transection	07 - Train 7	2_Pre-injury_2	Final Training	1_Pre_Injury	1043	1	swipe missed	20.46	54.48	663.52	48.4	96.8	1038-1068	31	3.12258	441	0.6358	15	3	18	15	4	19	1	1.06077	-0.0536905	-0.983333
G26	2022-05-06	P1	G26-44687-P1	Cervical Transection	08 - Train 8	2_Pre-injury_3	Final Training	1_Pre_Injury	30782	15	swipe missed	20.5	50.69	537.36	65.76	87.67	30775-30795	21	4.17476	275	0.5304	18	2	20	18	2	20	0	1.06112	-0.2733	-1.69317
G26	2022-05-06	P1	G26-44687-P1	Cervical Transection	08 - Train 8	2_Pre-injury_3	Final Training	1_Pre_Injury	26959	13	no pellet	19.92	49.9	430.79	80.81	86.2	26954-26970	17	5.07059	275	0.5304	18	2	20	18	2	20	0	1.0614	-0.270811	-1.68288
G26	2022-05-05	P1	G26-44686-P1	Cervical Transection	07 - Train 7	2_Pre-injury_2	Final Training	1_Pre_Injury	15801	9	swipe missed	18.25	47.94	432.52	60.86	77.09	15797-15816	20	3.8545	271	0.5165	15	5	20	15	5	20	0	1.06145	-0.0319146	-0.729753
G26	2022-05-05	P1	G26-44686-P1	Cervical Transection	07 - Train 7	2_Pre-injury_2	Final Training	1_Pre_Injury	15990	9	swipe missed	20.65	49.86	387	64.42	64.42	15986-16001	16	4.02625	271	0.5165	15	5	20	15	5	20	0	1.06156	-0.029976	-0.721808
G26	2022-05-06	P1	G26-44687-P1	Cervical Transection	08 - Train 8	2_Pre-injury_3	Final Training	1_Pre_Injury	23120	11	swipe missed	22.8	47.01	358.74	58.68	125.17	23115-23147	33	3.79303	275	0.5304	18	2	20	18	2	20	0	1.06167	-0.278965	-1.71032
G26	2022-05-04	P2	G26-44685-P2	Cervical Transection	06 - Train 6	2_Pre-injury_1	Final Training	1_Pre_Injury	15177	9	pellet displaced	17.53	45.5	330.63	79.41	116.47	15166-15188	23	5.06391	307	0.5195	17	2	19	17	2	19	0	1.0621	-0.265522	-1.57323
G26	2022-05-06	P2	G26-44687-P2	Cervical Transection	08 - Train 8	2_Pre-injury_3	Final Training	1_Pre_Injury	16140	9	no pellet	25.84	48.9	648.22	41.41	124.23	16134-16179	46	2.70065	359	0.5383	20	3	23	17	3	20	3	1.06219	0.0902621	-1.00668
G26	2022-05-06	P2	G26-44687-P2	Cervical Transection	08 - Train 8	2_Pre-injury_3	Final Training	1_Pre_Injury	36006	0	swipe missed	23.57	47.18	424.04	80.46	69.73	36000-36013	14	4.98071	265	0.6636	16	3	19	17	3	20	1	1.06266	-0.104318	-1.33633
G26	2022-05-06	P2	G26-44687-P2	Cervical Transection	08 - Train 8	2_Pre-injury_3	Final Training	1_Pre_Injury	22111	12	swipe missed	16.07	50.63	237.59	88.65	76.83	22107-22120	14	5.48786	359	0.5383	20	3	23	17	3	20	3	1.06281	0.117439	-0.907806
G26	2022-05-06	P2	G26-44687-P2	Cervical Transection	08 - Train 8	2_Pre-injury_3	Final Training	1_Pre_Injury	35046	19	swipe missed	21.61	51.75	498.38	49.57	69.39	35044-35065	22	3.15409	359	0.5383	20	3	23	17	3	20	3	1.06284	0.103709	-0.956083
G26	2022-05-05	P1	G26-44686-P1	Cervical Transection	07 - Train 7	2_Pre-injury_2	Final Training	1_Pre_Injury	22344	12	swipe missed	16.77	49.66	414.02	59.29	86.96	22339-22361	23	3.78087	271	0.5165	15	5	20	15	5	20	0	1.06297	-0.0342885	-0.734119
G26	2022-05-05	P2	G26-44686-P2	Cervical Transection	07 - Train 7	2_Pre-injury_2	Final Training	1_Pre_Injury	5789	3	swipe missed	17.59	49.98	420.36	53.29	110.13	5783-5814	32	3.44156	441	0.6358	15	3	18	15	4	19	1	1.063	-0.0534342	-0.974862
G26	2022-05-04	P1	G26-44685-P1	Cervical Transection	06 - Train 6	2_Pre-injury_1	Final Training	1_Pre_Injury	32282	17	swipe missed	21.75	46.32	595.45	87.79	87.79	32276-32291	16	5.48688	253	0.5461	16	2	18	18	2	20	2	1.0631	-0.276964	-1.40767
G26	2022-05-06	P2	G26-44687-P2	Cervical Transection	08 - Train 8	2_Pre-injury_3	Final Training	1_Pre_Injury	31671	18	swipe missed	17.92	49.28	273.91	97.58	78.06	31667-31679	13	6.00462	359	0.5383	20	3	23	17	3	20	3	1.06373	0.120172	-0.897277
G26	2022-05-06	P2	G26-44687-P2	Cervical Transection	08 - Train 8	2_Pre-injury_3	Final Training	1_Pre_Injury	3113	2	no pellet	15.48	45.88	372.81	51.79	103.58	3108-3138	31	3.34129	359	0.5383	20	3	23	17	3	20	3	1.06384	0.101089	-0.962569
G26	2022-05-04	P1	G26-44685-P1	Cervical Transection	06 - Train 6	2_Pre-injury_1	Final Training	1_Pre_Injury	12378	6	swipe missed	23.1	52.09	583.64	53.7	128.87	12373-12409	37	3.48297	253	0.5461	16	2	18	18	2	20	2	1.06425	-0.288809	-1.4454
G26	2022-05-05	P1	G26-44686-P1	Cervical Transection	07 - Train 7	2_Pre-injury_2	Final Training	1_Pre_Injury	20568	12	swipe missed	19.46	52.45	668.51	47.41	104.3	20561-20594	34	3.06765	271	0.5165	15	5	20	15	5	20	0	1.06464	-0.0430829	-0.763287
G26	2022-05-04	P2	G26-44685-P2	Cervical Transection	06 - Train 6	2_Pre-injury_1	Final Training	1_Pre_Injury	19548	11	swipe missed	25.23	43.85	585.92	58.06	108.38	19544-19572	29	3.73724	307	0.5195	17	2	19	17	2	19	0	1.06482	-0.272171	-1.59181
G26	2022-05-06	P2	G26-44687-P2	Cervical Transection	08 - Train 8	2_Pre-injury_3	Final Training	1_Pre_Injury	1046	1	no pellet	16.97	45.46	342.41	55.71	81.7	1039-1061	23	3.55217	359	0.5383	20	3	23	17	3	20	3	1.06501	0.103852	-0.949389
G26	2022-05-05	P2	G26-44686-P2	Cervical Transection	07 - Train 7	2_Pre-injury_2	Final Training	1_Pre_Injury	20540	10	swipe missed	19.25	48.48	516.86	88.85	77	20534-20547	14	5.5	441	0.6358	15	3	18	15	4	19	1	1.06551	-0.0393527	-0.922275
G26	2022-05-04	P1	G26-44685-P1	Cervical Transection	06 - Train 6	2_Pre-injury_1	Final Training	1_Pre_Injury	34623	18	swipe missed	21.3	45.7	574.43	54.6	127.4	34617-34652	36	3.53889	307	0.5195	17	2	19	17	2	19	0	1.06592	-0.276044	-1.60258
G26	2022-05-05	P2	G26-44686-P2	Cervical Transection	07 - Train 7	2_Pre-injury_2	Final Training	1_Pre_Injury	25293	13	no pellet	23.7	47.32	487.17	80.47	69.74	25289-25302	14	4.98143	441	0.6358	15	3	18	15	4	19	1	1.066	-0.0396973	-0.921631
G26	2022-05-05	P1	G26-44686-P1	Cervical Transection	07 - Train 7	2_Pre-injury_2	Final Training	1_Pre_Injury	3327	2	swipe missed	19.56	46.1	513.53	56.82	83.34	3322-3344	23	3.62348	271	0.5165	15	5	20	15	5	20	0	1.06607	-0.0368101	-0.736473
G26	2022-05-06	P1	G26-44687-P1	Cervical Transection	08 - Train 8	2_Pre-injury_3	Final Training	1_Pre_Injury	36500	0	swipe missed	22.6	51.45	606.31	44.87	104.69	36494-36529	36	2.90806	359	0.5383	20	3	23	17	3	20	3	1.06611	0.0935176	-0.985144
G26	2022-05-05	P1	G26-44686-P1	Cervical Transection	07 - Train 7	2_Pre-injury_2	Final Training	1_Pre_Injury	5172	3	swipe missed	19.71	47.52	420.58	60.74	80.99	5166-5186	21	3.85667	271	0.5165	15	5	20	15	5	20	0	1.06655	-0.0356278	-0.730115
G26	2022-05-04	P1	G26-44685-P1	Cervical Transection	06 - Train 6	2_Pre-injury_1	Final Training	1_Pre_Injury	15217	8	swipe missed	24.79	50.55	564.49	54.08	129.8	15212-15248	37	3.50811	253	0.5461	16	2	18	18	2	20	2	1.06659	-0.290224	-1.44449
G26	2022-05-06	P2	G26-44687-P2	Cervical Transection	08 - Train 8	2_Pre-injury_3	Final Training	1_Pre_Injury	18175	10	swipe missed	12.47	53.27	329.62	95.78	95.78	18169-18184	16	5.98625	359	0.5383	20	3	23	17	3	20	3	1.06659	0.108396	-0.930546
G26	2022-05-05	P1	G26-44686-P1	Cervical Transection	07 - Train 7	2_Pre-injury_2	Final Training	1_Pre_Injury	36262	0	no pellet	22.84	42.17	429.65	74.33	69.37	36257-36271	15	4.62467	441	0.6358	15	3	18	15	4	19	1	1.06672	-0.0432718	-0.931329
G26	2022-05-06	P2	G26-44687-P2	Cervical Transection	08 - Train 8	2_Pre-injury_3	Final Training	1_Pre_Injury	16080	9	no pellet	13.91	49.16	351.65	96.27	89.85	16072-16086	15	5.99	359	0.5383	20	3	23	17	3	20	3	1.06703	0.111439	-0.919783
G26	2022-05-06	P2	G26-44687-P2	Cervical Transection	08 - Train 8	2_Pre-injury_3	Final Training	1_Pre_Injury	32051	18	swipe missed	22.36	46.77	459.14	89.5	65.64	32046-32057	12	5.47	359	0.5383	20	3	23	17	3	20	3	1.06732	0.120894	-0.888351
G26	2022-05-05	P2	G26-44686-P2	Cervical Transection	07 - Train 7	2_Pre-injury_2	Final Training	1_Pre_Injury	12175	6	no pellet	15.49	48.1	432.37	69.68	88.26	12170-12189	20	4.413	441	0.6358	15	3	18	15	4	19	1	1.06744	-0.0488881	-0.948703
G26	2022-05-05	P2	G26-44686-P2	Cervical Transection	07 - Train 7	2_Pre-injury_2	Final Training	1_Pre_Injury	26792	14	swipe missed	15.9	50.24	326.87	72.49	86.99	26786-26804	19	4.57842	441	0.6358	15	3	18	15	4	19	1	1.06747	-0.0482318	-0.944864
G26	2022-05-04	P2	G26-44685-P2	Cervical Transection	06 - Train 6	2_Pre-injury_1	Final Training	1_Pre_Injury	19507	11	swipe missed	22.12	45.54	543.36	74.33	84.24	19503-19520	18	4.68	307	0.5195	17	2	19	17	2	19	0	1.06783	-0.26771	-1.5682
G26	2022-05-06	P2	G26-44687-P2	Cervical Transection	08 - Train 8	2_Pre-injury_3	Final Training	1_Pre_Injury	3999	3	swipe missed (on pillar)	20	51.03	471.67	49.81	79.69	3995-4019	25	3.1876	359	0.5383	20	3	23	17	3	20	3	1.06791	0.0995007	-0.958226
G26	2022-05-05	P2	G26-44686-P2	Cervical Transection	07 - Train 7	2_Pre-injury_2	Final Training	1_Pre_Injury	28858	15	swipe missed	17.77	48.97	250.67	78.83	84.09	28854-28870	17	4.94647	441	0.6358	15	3	18	15	4	19	1	1.06791	-0.0476906	-0.941087
G26	2022-05-05	P2	G26-44686-P2	Cervical Transection	07 - Train 7	2_Pre-injury_2	Final Training	1_Pre_Injury	32486	17	swipe missed	18.6	48.34	339.95	72	72	32481-32496	16	4.5	441	0.6358	15	3	18	15	4	19	1	1.06808	-0.0475727	-0.940912
G26	2022-05-05	P1	G26-44686-P1	Cervical Transection	07 - Train 7	2_Pre-injury_2	Final Training	1_Pre_Injury	32669	16	no pellet	21.97	45.57	466.72	80.32	69.61	32663-32676	14	4.97214	271	0.5165	15	5	20	15	5	20	0	1.06816	-0.0262272	-0.695447
G26	2022-05-06	P2	G26-44687-P2	Cervical Transection	08 - Train 8	2_Pre-injury_3	Final Training	1_Pre_Injury	4034	3	pellet displaced	18.46	52.46	505.91	48.41	90.36	4028-4056	29	3.11586	359	0.5383	20	3	23	17	3	20	3	1.0683	0.0970197	-0.966427
G26	2022-05-04	P2	G26-44685-P2	Cervical Transection	06 - Train 6	2_Pre-injury_1	Final Training	1_Pre_Injury	2329	2	swipe missed	20.74	50.21	439.13	59.95	127.88	2322-2354	33	3.87515	307	0.5195	17	2	19	17	2	19	0	1.0683	-0.275559	-1.59344
G26	2022-05-05	P2	G26-44686-P2	Cervical Transection	07 - Train 7	2_Pre-injury_2	Final Training	1_Pre_Injury	4196	2	no pellet	25.05	46.81	526.2	58.14	77.52	4192-4212	21	3.69143	441	0.6358	15	3	18	15	4	19	1	1.06848	-0.0523342	-0.958421
G26	2022-05-04	P1	G26-44685-P1	Cervical Transection	06 - Train 6	2_Pre-injury_1	Final Training	1_Pre_Injury	12338	6	swipe missed	24.86	49.89	743.52	58.76	101.84	12334-12360	27	3.77185	253	0.5461	16	2	18	18	2	20	2	1.06875	-0.287383	-1.43106
G26	2022-05-05	P2	G26-44686-P2	Cervical Transection	07 - Train 7	2_Pre-injury_2	Final Training	1_Pre_Injury	32507	17	swipe missed	17.35	50.01	415.97	69.2	73.81	32502-32518	17	4.34176	441	0.6358	15	3	18	15	4	19	1	1.06947	-0.049398	-0.944637
G26	2022-05-05	P2	G26-44686-P2	Cervical Transection	07 - Train 7	2_Pre-injury_2	Final Training	1_Pre_Injury	1849	1	swipe missed	15.99	50.35	427.1	70.36	79.74	1845-1862	18	4.43	441	0.6358	15	3	18	15	4	19	1	1.06952	-0.0495325	-0.945335
G26	2022-05-05	P2	G26-44686-P2	Cervical Transection	07 - Train 7	2_Pre-injury_2	Final Training	1_Pre_Injury	15571	8	swipe missed	22.42	48.73	481.48	49.5	115.49	15563-15598	36	3.20806	441	0.6358	15	3	18	15	4	19	1	1.06963	-0.0603228	-0.983311
G26	2022-05-04	P2	G26-44685-P2	Cervical Transection	06 - Train 6	2_Pre-injury_1	Final Training	1_Pre_Injury	4712	3	swipe missed	15.68	44.1	407.37	51.24	181.04	4709-4762	52	3.48154	307	0.5195	17	2	19	17	2	19	0	1.06975	-0.28437	-1.6216
G26	2022-05-04	P1	G26-44685-P1	Cervical Transection	06 - Train 6	2_Pre-injury_1	Final Training	1_Pre_Injury	15035	8	swipe missed	25.39	48.83	517.63	67.16	102.98	15031-15054	24	4.29083	253	0.5461	16	2	18	18	2	20	2	1.06977	-0.285126	-1.41857
G26	2022-05-06	P2	G26-44687-P2	Cervical Transection	08 - Train 8	2_Pre-injury_3	Final Training	1_Pre_Injury	13294	8	swipe missed	13.67	45.63	308.64	73.89	88.67	13288-13306	19	4.66684	359	0.5383	20	3	23	17	3	20	3	1.06981	0.105279	-0.933156
G26	2022-05-05	P2	G26-44686-P2	Cervical Transection	07 - Train 7	2_Pre-injury_2	Final Training	1_Pre_Injury	23078	12	swipe missed	16.24	52.43	370.67	77.61	77.61	23073-23088	16	4.85062	441	0.6358	15	3	18	15	4	19	1	1.06985	-0.0488073	-0.941178
G26	2022-05-04	P2	G26-44685-P2	Cervical Transection	06 - Train 6	2_Pre-injury_1	Final Training	1_Pre_Injury	16148	9	swipe missed	26.2	49.24	659.29	104.44	90.51	16143-16156	14	6.465	307	0.5195	17	2	19	17	2	19	0	1.06991	-0.261863	-1.54559
G26	2022-05-04	P2	G26-44685-P2	Cervical Transection	06 - Train 6	2_Pre-injury_1	Final Training	1_Pre_Injury	3637	2	swipe missed	19.74	42.94	275.2	56.42	165.49	3620-3664	45	3.67756	307	0.5195	17	2	19	17	2	19	0	1.07016	-0.281294	-1.60816
G26	2022-05-05	P2	G26-44686-P2	Cervical Transection	07 - Train 7	2_Pre-injury_2	Final Training	1_Pre_Injury	5317	3	swipe missed	17.15	49.72	266.27	81.35	86.77	5311-5327	17	5.10412	441	0.6358	15	3	18	15	4	19	1	1.07065	-0.0495182	-0.940961
G26	2022-05-05	P1	G26-44686-P1	Cervical Transection	07 - Train 7	2_Pre-injury_2	Final Training	1_Pre_Injury	18816	11	swipe missed	22.41	52.43	537.82	51.88	86.46	18811-18836	26	3.32538	271	0.5165	15	5	20	15	5	20	0	1.07075	-0.0421507	-0.743131
G26	2022-05-04	P2	G26-44685-P2	Cervical Transection	06 - Train 6	2_Pre-injury_1	Final Training	1_Pre_Injury	20310	11	swipe missed	25.28	45.83	640.8	66.27	83.94	20306-20325	20	4.197	307	0.5195	17	2	19	17	2	19	0	1.07094	-0.271587	-1.57496
G26	2022-05-05	P1	G26-44686-P1	Cervical Transection	07 - Train 7	2_Pre-injury_2	Final Training	1_Pre_Injury	36750	0	no pellet	20.19	41.68	347.7	77.03	77.03	36745-36760	16	4.81438	441	0.6358	15	3	18	15	4	19	1	1.07103	-0.0492522	-0.940309
G26	2022-05-06	P2	G26-44687-P2	Cervical Transection	08 - Train 8	2_Pre-injury_3	Final Training	1_Pre_Injury	26148	15	pellet displaced	18.42	49.28	362.75	52.57	87.61	26142-26167	26	3.36962	359	0.5383	20	3	23	17	3	20	3	1.07132	0.0978838	-0.954528
G26	2022-05-04	P1	G26-44685-P1	Cervical Transection	06 - Train 6	2_Pre-injury_1	Final Training	1_Pre_Injury	4670	2	swipe missed	26.14	48.28	652.02	68.1	86.26	4666-4685	20	4.313	253	0.5461	16	2	18	18	2	20	2	1.07157	-0.284855	-1.41438
G26	2022-05-04	P1	G26-44685-P1	Cervical Transection	06 - Train 6	2_Pre-injury_1	Final Training	1_Pre_Injury	34098	18	swipe missed	21.31	47.28	485.33	76.15	96.46	34093-34112	20	4.823	307	0.5195	17	2	19	17	2	19	0	1.07157	-0.270901	-1.56965
G26	2022-05-05	P2	G26-44686-P2	Cervical Transection	07 - Train 7	2_Pre-injury_2	Final Training	1_Pre_Injury	9082	4	swipe missed	18.38	45.67	463.76	86.47	80.71	9078-9092	15	5.38067	441	0.6358	15	3	18	15	4	19	1	1.0716	-0.0465336	-0.931357
G26	2022-05-05	P1	G26-44686-P1	Cervical Transection	07 - Train 7	2_Pre-injury_2	Final Training	1_Pre_Injury	1277	1	swipe missed	15.94	48.21	450.11	52.24	121.88	1256-1291	36	3.38556	271	0.5165	15	5	20	15	5	20	0	1.07161	-0.0458493	-0.754086
G26	2022-05-05	P1	G26-44686-P1	Cervical Transection	07 - Train 7	2_Pre-injury_2	Final Training	1_Pre_Injury	29096	14	swipe missed	16.81	53.15	471.15	92.48	80.15	29092-29105	14	5.725	271	0.5165	15	5	20	15	5	20	0	1.07162	-0.0286518	-0.695353
G26	2022-05-06	P2	G26-44687-P2	Cervical Transection	08 - Train 8	2_Pre-injury_3	Final Training	1_Pre_Injury	35588	0	swipe missed (on pillar)	20.29	41.53	358.48	51.03	95.25	35584-35612	29	3.28448	359	0.5383	20	3	23	17	3	20	3	1.07217	0.0962357	-0.9588
G26	2022-05-06	P2	G26-44687-P2	Cervical Transection	08 - Train 8	2_Pre-injury_3	Final Training	1_Pre_Injury	14510	8	swipe missed	18.66	46.13	255.24	88.53	76.72	14505-14518	14	5.48	359	0.5383	20	3	23	17	3	20	3	1.07246	0.111175	-0.906378
G26	2022-05-05	P2	G26-44686-P2	Cervical Transection	07 - Train 7	2_Pre-injury_2	Final Training	1_Pre_Injury	25843	13	no pellet	21.95	47.49	472.47	67.51	67.51	25838-25853	16	4.21938	441	0.6358	15	3	18	15	4	19	1	1.07262	-0.0514727	-0.944677
G26	2022-05-05	P2	G26-44686-P2	Cervical Transection	07 - Train 7	2_Pre-injury_2	Final Training	1_Pre_Injury	17501	9	swipe missed	20.44	49.25	347.86	51.98	124.76	17497-17533	37	3.37189	441	0.6358	15	3	18	15	4	19	1	1.07267	-0.0617453	-0.979394
G26	2022-05-05	P2	G26-44686-P2	Cervical Transection	07 - Train 7	2_Pre-injury_2	Final Training	1_Pre_Injury	32179	17	swipe missed (on pillar)	17.96	52.5	389.29	54.76	116.81	32175-32207	33	3.5397	441	0.6358	15	3	18	15	4	19	1	1.07269	-0.0599548	-0.973375
G26	2022-05-04	P1	G26-44685-P1	Cervical Transection	06 - Train 6	2_Pre-injury_1	Final Training	1_Pre_Injury	26209	14	swipe missed	21.15	51.02	627.79	59.84	123.68	26205-26236	32	3.865	253	0.5461	16	2	18	18	2	20	2	1.07287	-0.291551	-1.4346
G26	2022-05-04	P1	G26-44685-P1	Cervical Transection	06 - Train 6	2_Pre-injury_1	Final Training	1_Pre_Injury	26555	14	swipe missed	24.99	50.19	587.2	72.27	86.72	26550-26568	19	4.56421	253	0.5461	16	2	18	18	2	20	2	1.07318	-0.284952	-1.40989
G26	2022-05-06	P2	G26-44687-P2	Cervical Transection	08 - Train 8	2_Pre-injury_3	Final Training	1_Pre_Injury	28036	16	swipe missed (on pillar)	17.83	50.08	414.84	54.56	80.03	28032-28054	23	3.47957	359	0.5383	20	3	23	17	3	20	3	1.07339	0.0978711	-0.94995
G26	2022-05-05	P2	G26-44686-P2	Cervical Transection	07 - Train 7	2_Pre-injury_2	Final Training	1_Pre_Injury	14825	7	swipe missed	19.77	48.52	539.48	95.79	83.02	14821-14834	14	5.93	441	0.6358	15	3	18	15	4	19	1	1.07355	-0.0446356	-0.921407
G26	2022-05-05	P2	G26-44686-P2	Cervical Transection	07 - Train 7	2_Pre-injury_2	Final Training	1_Pre_Injury	16634	8	swipe missed	17.87	48.76	401.06	62.35	99.76	16629-16653	25	3.9904	441	0.6358	15	3	18	15	4	19	1	1.07358	-0.0561523	-0.958388
G26	2022-05-06	P2	G26-44687-P2	Cervical Transection	08 - Train 8	2_Pre-injury_3	Final Training	1_Pre_Injury	36504	0	swipe missed (on pillar)	20.25	46.66	429.28	54.99	109.97	36500-36530	31	3.54742	265	0.6636	16	3	19	17	3	20	1	1.07412	-0.126894	-1.38591
G26	2022-05-04	P2	G26-44685-P2	Cervical Transection	06 - Train 6	2_Pre-injury_1	Final Training	1_Pre_Injury	32331	17	swipe missed	18.82	48.75	586.99	73.37	92.93	32325-32344	20	4.6465	307	0.5195	17	2	19	17	2	19	0	1.07475	-0.273134	-1.57054
G26	2022-05-05	P1	G26-44686-P1	Cervical Transection	07 - Train 7	2_Pre-injury_2	Final Training	1_Pre_Injury	31679	16	swipe missed (on pillar)	19.83	48.58	384.91	80.19	74.84	31671-31685	15	4.98933	271	0.5165	15	5	20	15	5	20	0	1.07481	-0.0339147	-0.704213
G26	2022-05-04	P1	G26-44685-P1	Cervical Transection	06 - Train 6	2_Pre-injury_1	Final Training	1_Pre_Injury	16584	8	swipe missed	24.7	49.7	610.19	53.71	136.08	16576-16614	39	3.48923	253	0.5461	16	2	18	18	2	20	2	1.07516	-0.296662	-1.44653
G26	2022-05-05	P2	G26-44686-P2	Cervical Transection	07 - Train 7	2_Pre-injury_2	Final Training	1_Pre_Injury	15185	7	swipe missed	22.43	48.23	389.1	70	70	15181-15196	16	4.375	441	0.6358	15	3	18	15	4	19	1	1.07537	-0.0527476	-0.941453
G26	2022-05-04	P1	G26-44685-P1	Cervical Transection	06 - Train 6	2_Pre-injury_1	Final Training	1_Pre_Injury	16871	9	swipe missed	18.46	56.6	541.63	63.59	127.19	16866-16896	31	4.1029	253	0.5461	16	2	18	18	2	20	2	1.0756	-0.292364	-1.4296
G26	2022-05-05	P1	G26-44686-P1	Cervical Transection	07 - Train 7	2_Pre-injury_2	Final Training	1_Pre_Injury	34231	0	swipe missed	20.01	48.91	547.43	57.56	84.42	34227-34249	23	3.67043	271	0.5165	15	5	20	15	5	20	0	1.07568	-0.0431347	-0.73506
G26	2022-05-06	P2	G26-44687-P2	Cervical Transection	08 - Train 8	2_Pre-injury_3	Final Training	1_Pre_Injury	26671	15	swipe missed	23.11	51.1	535.86	45.86	110.06	26666-26702	37	2.97459	359	0.5383	20	3	23	17	3	20	3	1.07579	0.0875793	-0.981412
G26	2022-05-05	P2	G26-44686-P2	Cervical Transection	07 - Train 7	2_Pre-injury_2	Final Training	1_Pre_Injury	1080	1	swipe missed	21.85	51.2	546.66	45.59	148.94	1073-1122	50	2.9788	441	0.6358	15	3	18	15	4	19	1	1.07581	-0.0718605	-1.00918
G26	2022-05-04	P2	G26-44685-P2	Cervical Transection	06 - Train 6	2_Pre-injury_1	Final Training	1_Pre_Injury	22620	13	swipe missed	22.97	50.03	551.51	81.57	87	22615-22631	17	5.11765	307	0.5195	17	2	19	17	2	19	0	1.07588	-0.272785	-1.56597
G26	2022-05-05	P1	G26-44686-P1	Cervical Transection	07 - Train 7	2_Pre-injury_2	Final Training	1_Pre_Injury	17222	10	swipe missed	21.34	49.85	588.79	52.24	90.55	17218-17244	27	3.3537	271	0.5165	15	5	20	15	5	20	0	1.07603	-0.0458621	-0.743982
G26	2022-05-06	P2	G26-44687-P2	Cervical Transection	08 - Train 8	2_Pre-injury_3	Final Training	1_Pre_Injury	9380	6	swipe missed (on pillar)	16.23	49.44	388.81	64.03	68.3	9377-9393	17	4.01765	359	0.5383	20	3	23	17	3	20	3	1.07619	0.0999976	-0.935523
G26	2022-05-05	P2	G26-44686-P2	Cervical Transection	07 - Train 7	2_Pre-injury_2	Final Training	1_Pre_Injury	23454	12	swipe missed	15.41	51.58	377.08	95.23	101.58	23449-23465	17	5.97529	441	0.6358	15	3	18	15	4	19	1	1.0767	-0.05355	-0.941994
G26	2022-05-05	P2	G26-44686-P2	Cervical Transection	07 - Train 7	2_Pre-injury_2	Final Training	1_Pre_Injury	12266	6	no pellet	15.57	45.84	432.54	98.79	98.79	12262-12277	16	6.17438	441	0.6358	15	3	18	15	4	19	1	1.07705	-0.0532468	-0.941154
G26	2022-05-06	P2	G26-44687-P2	Cervical Transection	08 - Train 8	2_Pre-injury_3	Final Training	1_Pre_Injury	24538	14	swipe missed	15.75	50.22	338.1	102.46	88.8	24535-24548	14	6.34286	359	0.5383	20	3	23	17	3	20	3	1.07732	0.107893	-0.907094
G26	2022-05-05	P2	G26-44686-P2	Cervical Transection	07 - Train 7	2_Pre-injury_2	Final Training	1_Pre_Injury	2175	1	swipe missed	19.81	52.85	464.66	64.68	81.93	2170-2189	20	4.0965	441	0.6358	15	3	18	15	4	19	1	1.0774	-0.0566922	-0.950892
G26	2022-05-06	P2	G26-44687-P2	Cervical Transection	08 - Train 8	2_Pre-injury_3	Final Training	1_Pre_Injury	11066	6	swipe missed	23.01	50.71	613.07	44.94	113.86	11060-11098	39	2.91949	359	0.5383	20	3	23	17	3	20	3	1.07762	0.0849839	-0.986836
G26	2022-05-06	P2	G26-44687-P2	Cervical Transection	08 - Train 8	2_Pre-injury_3	Final Training	1_Pre_Injury	12253	7	swipe missed	18.33	49.36	382.22	101.49	81.19	12249-12261	13	6.24538	359	0.5383	20	3	23	17	3	20	3	1.07777	0.110834	-0.896622
G26	2022-05-05	P2	G26-44686-P2	Cervical Transection	07 - Train 7	2_Pre-injury_2	Final Training	1_Pre_Injury	19142	10	swipe missed	22.39	45.87	495.23	64.09	81.18	19137-19156	20	4.059	441	0.6358	15	3	18	15	4	19	1	1.07791	-0.0569643	-0.951407
G26	2022-05-04	P2	G26-44685-P2	Cervical Transection	06 - Train 6	2_Pre-injury_1	Final Training	1_Pre_Injury	1892	1	swipe missed	23.94	51.24	590.13	53.06	130.87	1885-1922	38	3.44395	307	0.5195	17	2	19	17	2	19	0	1.07794	-0.285185	-1.6045
G26	2022-05-04	P2	G26-44685-P2	Cervical Transection	06 - Train 6	2_Pre-injury_1	Final Training	1_Pre_Injury	751	1	swipe missed	21.55	49.67	827.43	44	173.08	723-782	59	2.93356	307	0.5195	17	2	19	17	2	19	0	1.078	-0.296953	-1.64863
G26	2022-05-05	P2	G26-44686-P2	Cervical Transection	07 - Train 7	2_Pre-injury_2	Final Training	1_Pre_Injury	4154	2	no pellet	19.51	51.14	503.22	63.43	84.58	4147-4167	21	4.02762	441	0.6358	15	3	18	15	4	19	1	1.07813	-0.0577409	-0.953348
G26	2022-05-05	P1	G26-44686-P1	Cervical Transection	07 - Train 7	2_Pre-injury_2	Final Training	1_Pre_Injury	32569	16	no pellet	20.43	50.5	527.76	85.27	73.9	32564-32577	14	5.27857	271	0.5165	15	5	20	15	5	20	0	1.07817	-0.0330104	-0.694941
G26	2022-05-06	P1	G26-44687-P1	Cervical Transection	08 - Train 8	2_Pre-injury_3	Final Training	1_Pre_Injury	21165	10	no pellet	24.68	52.36	571.44	97.24	90.76	21158-21172	15	6.05067	275	0.5304	18	2	20	18	2	20	0	1.0782	-0.278403	-1.67033
G26	2022-05-05	P2	G26-44686-P2	Cervical Transection	07 - Train 7	2_Pre-injury_2	Final Training	1_Pre_Injury	25683	13	no pellet	20.69	43.83	418.23	73.74	73.74	25680-25695	16	4.60875	441	0.6358	15	3	18	15	4	19	1	1.07842	-0.0542841	-0.940135
G26	2022-05-05	P2	G26-44686-P2	Cervical Transection	07 - Train 7	2_Pre-injury_2	Final Training	1_Pre_Injury	7169	3	no pellet	19.48	46.03	446.93	53.81	121.96	7165-7199	35	3.48457	441	0.6358	15	3	18	15	4	19	1	1.07884	-0.0647457	-0.976126
G26	2022-05-06	P2	G26-44687-P2	Cervical Transection	08 - Train 8	2_Pre-injury_3	Final Training	1_Pre_Injury	5945	4	swipe missed	16.62	46.27	231.04	61.19	93.83	5937-5960	24	3.90958	359	0.5383	20	3	23	17	3	20	3	1.07912	0.0953545	-0.943381
G26	2022-05-05	P2	G26-44686-P2	Cervical Transection	07 - Train 7	2_Pre-injury_2	Final Training	1_Pre_Injury	13123	6	no pellet	20.47	49.65	593.09	92.75	80.38	13119-13132	14	5.74143	441	0.6358	15	3	18	15	4	19	1	1.07928	-0.0485295	-0.921256
G26	2022-05-04	P1	G26-44685-P1	Cervical Transection	06 - Train 6	2_Pre-injury_1	Final Training	1_Pre_Injury	16801	9	pellet displaced	20.05	47.07	506.04	64.59	137.79	16796-16828	33	4.17545	253	0.5461	16	2	18	18	2	20	2	1.07941	-0.295053	-1.43023
G26	2022-05-04	P1	G26-44685-P1	Cervical Transection	06 - Train 6	2_Pre-injury_1	Final Training	1_Pre_Injury	2921	1	swipe missed	20.14	45.99	616.42	78.21	109.5	2917-2938	22	4.97727	253	0.5461	16	2	18	18	2	20	2	1.07944	-0.290002	-1.41353
G26	2022-05-06	P2	G26-44687-P2	Cervical Transection	08 - Train 8	2_Pre-injury_3	Final Training	1_Pre_Injury	33581	19	swipe missed	25.19	46.3	426.72	55.16	69.87	33577-33596	20	3.4935	359	0.5383	20	3	23	17	3	20	3	1.07949	0.0950595	-0.94487
G26	2022-05-05	P2	G26-44686-P2	Cervical Transection	07 - Train 7	2_Pre-injury_2	Final Training	1_Pre_Injury	8002	4	swipe missed (on pillar)	19.98	48.23	488.58	65.61	83.1	7998-8017	20	4.155	441	0.6358	15	3	18	15	4	19	1	1.07974	-0.0579222	-0.950127
G26	2022-05-04	P2	G26-44685-P2	Cervical Transection	06 - Train 6	2_Pre-injury_1	Final Training	1_Pre_Injury	18414	10	swipe missed	20.77	49.19	598.98	72.49	91.82	18411-18430	20	4.591	307	0.5195	17	2	19	17	2	19	0	1.07988	-0.276563	-1.56987
G26	2022-05-05	P1	G26-44686-P1	Cervical Transection	07 - Train 7	2_Pre-injury_2	Final Training	1_Pre_Injury	32706	16	no pellet	21.38	47.92	647.36	55.6	81.55	32702-32724	23	3.54565	271	0.5165	15	5	20	15	5	20	0	1.07991	-0.0463765	-0.736997
G26	2022-05-05	P2	G26-44686-P2	Cervical Transection	07 - Train 7	2_Pre-injury_2	Final Training	1_Pre_Injury	8471	4	swipe missed	24.14	50.56	460.85	99.91	86.59	8466-8479	14	6.185	441	0.6358	15	3	18	15	4	19	1	1.08012	-0.0489678	-0.919354
G26	2022-05-04	P2	G26-44685-P2	Cervical Transection	06 - Train 6	2_Pre-injury_1	Final Training	1_Pre_Injury	10632	6	swipe missed	20.94	50.53	633.26	87.99	87.99	10625-10640	16	5.49937	307	0.5195	17	2	19	17	2	19	0	1.08017	-0.275283	-1.5652
G26	2022-05-05	P2	G26-44686-P2	Cervical Transection	07 - Train 7	2_Pre-injury_2	Final Training	1_Pre_Injury	4221	2	no pellet	18.67	48.76	317.55	71.1	90.06	4217-4236	20	4.503	441	0.6358	15	3	18	15	4	19	1	1.08027	-0.0571465	-0.944428
G26	2022-05-06	P1	G26-44687-P1	Cervical Transection	08 - Train 8	2_Pre-injury_3	Final Training	1_Pre_Injury	21515	10	no pellet	21.1	51.33	485.81	100.1	100.1	21509-21524	16	6.25625	275	0.5304	18	2	20	18	2	20	0	1.08052	-0.283053	-1.67966
G26	2022-05-05	P1	G26-44686-P1	Cervical Transection	07 - Train 7	2_Pre-injury_2	Final Training	1_Pre_Injury	26248	13	swipe missed	16.52	48.91	282.36	73.66	88.39	26240-26258	19	4.65211	271	0.5165	15	5	20	15	5	20	0	1.08066	-0.0420629	-0.716632
G26	2022-05-06	P2	G26-44687-P2	Cervical Transection	08 - Train 8	2_Pre-injury_3	Final Training	1_Pre_Injury	16967	10	swipe missed	17	54.16	485.02	50.99	88.39	16963-16989	27	3.2737	359	0.5383	20	3	23	17	3	20	3	1.08112	0.0904964	-0.957095
G26	2022-05-06	P2	G26-44687-P2	Cervical Transection	08 - Train 8	2_Pre-injury_3	Final Training	1_Pre_Injury	9457	6	swipe missed (on pillar)	16.91	46.52	387.55	62.35	74.82	9449-9467	19	3.93789	359	0.5383	20	3	23	17	3	20	3	1.08113	0.0958205	-0.938221
G26	2022-05-05	P1	G26-44686-P1	Cervical Transection	07 - Train 7	2_Pre-injury_2	Final Training	1_Pre_Injury	26060	13	swipe missed	19.91	50.83	517.08	59.34	87.03	26052-26074	23	3.78391	271	0.5165	15	5	20	15	5	20	0	1.08123	-0.0464814	-0.732692
G26	2022-05-06	P1	G26-44687-P1	Cervical Transection	08 - Train 8	2_Pre-injury_3	Final Training	1_Pre_Injury	34042	17	swipe missed	20.52	50.27	558.94	94.38	94.38	34038-34053	16	5.89875	275	0.5304	18	2	20	18	2	20	0	1.08124	-0.283587	-1.68043
G26	2022-05-05	P2	G26-44686-P2	Cervical Transection	07 - Train 7	2_Pre-injury_2	Final Training	1_Pre_Injury	7862	3	no pellet	21.17	41.4	353.74	81.63	87.07	7854-7870	17	5.12176	441	0.6358	15	3	18	15	4	19	1	1.0813	-0.0563749	-0.940257
G26	2022-05-06	P2	G26-44687-P2	Cervical Transection	08 - Train 8	2_Pre-injury_3	Final Training	1_Pre_Injury	22046	12	swipe missed	16.15	50.52	324.31	48.66	129.76	22039-22079	41	3.16488	359	0.5383	20	3	23	17	3	20	3	1.08139	0.0847447	-0.975894
G26	2022-05-05	P2	G26-44686-P2	Cervical Transection	07 - Train 7	2_Pre-injury_2	Final Training	1_Pre_Injury	5643	3	swipe missed	22.25	53.37	522.01	64.88	73.53	5639-5656	18	4.085	441	0.6358	15	3	18	15	4	19	1	1.08162	-0.0588462	-0.948377
G26	2022-05-05	P2	G26-44686-P2	Cervical Transection	07 - Train 7	2_Pre-injury_2	Final Training	1_Pre_Injury	7248	3	no pellet	22.02	50.54	495.98	104.34	90.43	7244-7257	14	6.45929	441	0.6358	15	3	18	15	4	19	1	1.08173	-0.0500227	-0.919653
G26	2022-05-06	P2	G26-44687-P2	Cervical Transection	08 - Train 8	2_Pre-injury_3	Final Training	1_Pre_Injury	29364	16	swipe missed	20.59	47.23	266.88	93.1	80.69	29359-29372	14	5.76357	359	0.5383	20	3	23	17	3	20	3	1.0819	0.104912	-0.905131
G26	2022-05-05	P1	G26-44686-P1	Cervical Transection	07 - Train 7	2_Pre-injury_2	Final Training	1_Pre_Injury	14068	8	no pellet	19.48	47.64	526.28	98.62	85.47	14062-14075	14	6.105	271	0.5165	15	5	20	15	5	20	0	1.08235	-0.0355729	-0.694333
G26	2022-05-06	P2	G26-44687-P2	Cervical Transection	08 - Train 8	2_Pre-injury_3	Final Training	1_Pre_Injury	4079	3	swipe missed	18.95	49.49	528.3	48.11	105.85	4071-4104	34	3.11324	359	0.5383	20	3	23	17	3	20	3	1.08248	0.0858666	-0.971164
G26	2022-05-05	P2	G26-44686-P2	Cervical Transection	07 - Train 7	2_Pre-injury_2	Final Training	1_Pre_Injury	23101	12	swipe missed	22.46	51.04	563.93	47.62	133.34	23095-23137	43	3.10093	441	0.6358	15	3	18	15	4	19	1	1.0825	-0.0724556	-0.99494
G26	2022-05-05	P2	G26-44686-P2	Cervical Transection	07 - Train 7	2_Pre-injury_2	Final Training	1_Pre_Injury	17078	8	swipe missed	27.78	49.33	669.39	50.09	93.49	17076-17104	29	3.22379	441	0.6358	15	3	18	15	4	19	1	1.08256	-0.0663924	-0.97421
G26	2022-05-06	P2	G26-44687-P2	Cervical Transection	08 - Train 8	2_Pre-injury_3	Final Training	1_Pre_Injury	28069	16	pellet displaced	18.91	49.84	393.98	52.7	94.86	28065-28092	28	3.38786	359	0.5383	20	3	23	17	3	20	3	1.08322	0.0893071	-0.955559
G26	2022-05-06	P2	G26-44687-P2	Cervical Transection	08 - Train 8	2_Pre-injury_3	Final Training	1_Pre_Injury	11388	7	swipe missed	17.49	51.27	326.74	91.81	79.57	11384-11397	14	5.68357	359	0.5383	20	3	23	17	3	20	3	1.08341	0.103738	-0.905859
G26	2022-05-05	P2	G26-44686-P2	Cervical Transection	07 - Train 7	2_Pre-injury_2	Final Training	1_Pre_Injury	21834	11	swipe missed	23.34	51.07	516	49.12	124.44	21826-21864	39	3.19077	441	0.6358	15	3	18	15	4	19	1	1.08342	-0.0707501	-0.986076
G26	2022-05-05	P2	G26-44686-P2	Cervical Transection	07 - Train 7	2_Pre-injury_2	Final Training	1_Pre_Injury	17244	9	swipe missed	19.16	46.71	390.29	85.85	85.85	17240-17255	16	5.36562	441	0.6358	15	3	18	15	4	19	1	1.08366	-0.057736	-0.939249
G26	2022-05-04	P2	G26-44685-P2	Cervical Transection	06 - Train 6	2_Pre-injury_1	Final Training	1_Pre_Injury	15199	9	swipe missed	25.98	46.37	538.99	73.29	92.83	15193-15212	20	4.6415	307	0.5195	17	2	19	17	2	19	0	1.08396	-0.279139	-1.5683
G26	2022-05-06	P2	G26-44687-P2	Cervical Transection	08 - Train 8	2_Pre-injury_3	Final Training	1_Pre_Injury	8316	5	swipe missed	18.95	46.74	414.69	81.09	70.28	8312-8325	14	5.02	359	0.5383	20	3	23	17	3	20	3	1.08426	0.10317	-0.906701
G26	2022-05-06	P2	G26-44687-P2	Cervical Transection	08 - Train 8	2_Pre-injury_3	Final Training	1_Pre_Injury	10937	6	swipe missed	17.33	45.53	288.11	81.32	75.9	10933-10947	15	5.06	359	0.5383	20	3	23	17	3	20	3	1.08439	0.0999602	-0.91574
G26	2022-05-05	P1	G26-44686-P1	Cervical Transection	07 - Train 7	2_Pre-injury_2	Final Training	1_Pre_Injury	23658	12	swipe missed	17.03	49.12	515.26	56.79	106	23651-23679	29	3.65517	271	0.5165	15	5	20	15	5	20	0	1.08441	-0.0510843	-0.741366
G26	2022-05-06	P2	G26-44687-P2	Cervical Transection	08 - Train 8	2_Pre-injury_3	Final Training	1_Pre_Injury	16098	9	no pellet	16.18	49.99	319.85	82.46	76.96	16093-16107	15	5.13067	359	0.5383	20	3	23	17	3	20	3	1.08461	0.0996696	-0.916322
G26	2022-05-05	P2	G26-44686-P2	Cervical Transection	07 - Train 7	2_Pre-injury_2	Final Training	1_Pre_Injury	12469	6	no pellet	16.05	47.4	345.21	86.39	109.43	12465-12484	20	5.4715	441	0.6358	15	3	18	15	4	19	1	1.08504	-0.0600662	-0.944144
G26	2022-05-05	P2	G26-44686-P2	Cervical Transection	07 - Train 7	2_Pre-injury_2	Final Training	1_Pre_Injury	27243	14	swipe missed	22.18	49.77	532.86	68.67	68.67	27240-27255	16	4.29188	441	0.6358	15	3	18	15	4	19	1	1.08525	-0.0597137	-0.942849
G26	2022-05-05	P2	G26-44686-P2	Cervical Transection	07 - Train 7	2_Pre-injury_2	Final Training	1_Pre_Injury	18069	9	swipe missed	15.86	42.16	487.36	74.37	99.17	18063-18083	21	4.72238	441	0.6358	15	3	18	15	4	19	1	1.08541	-0.0606675	-0.946872
G26	2022-05-05	P2	G26-44686-P2	Cervical Transection	07 - Train 7	2_Pre-injury_2	Final Training	1_Pre_Injury	35119	18	swipe missed	21.34	54.24	521.61	51.86	114.08	35114-35147	34	3.35529	441	0.6358	15	3	18	15	4	19	1	1.08541	-0.069458	-0.976256
G26	2022-05-05	P2	G26-44686-P2	Cervical Transection	07 - Train 7	2_Pre-injury_2	Final Training	1_Pre_Injury	21605	11	swipe missed	16.92	46.07	475.22	84.63	84.63	21600-21615	16	5.28937	441	0.6358	15	3	18	15	4	19	1	1.0855	-0.0589943	-0.940121
G26	2022-05-06	P2	G26-44687-P2	Cervical Transection	08 - Train 8	2_Pre-injury_3	Final Training	1_Pre_Injury	7368	4	swipe missed	15.09	47.46	265.87	90.14	90.14	7361-7376	16	5.63375	359	0.5383	20	3	23	17	3	20	3	1.08556	0.0959949	-0.926308
G26	2022-05-04	P1	G26-44685-P1	Cervical Transection	06 - Train 6	2_Pre-injury_1	Final Training	1_Pre_Injury	16170	8	swipe missed	27.02	53.27	699.83	57.74	119.33	16164-16195	32	3.72906	253	0.5461	16	2	18	18	2	20	2	1.08584	-0.300696	-1.43488
G26	2022-05-05	P2	G26-44686-P2	Cervical Transection	07 - Train 7	2_Pre-injury_2	Final Training	1_Pre_Injury	6988	3	no pellet	17.25	52.71	478.15	72.02	76.83	6984-7000	17	4.51941	441	0.6358	15	3	18	15	4	19	1	1.08634	-0.0602445	-0.941474
G26	2022-05-05	P1	G26-44686-P1	Cervical Transection	07 - Train 7	2_Pre-injury_2	Final Training	1_Pre_Injury	15054	9	swipe missed	17.2	47.57	410.67	68.56	86.85	15050-15069	20	4.3425	271	0.5165	15	5	20	15	5	20	0	1.08638	-0.0468011	-0.720569
G26	2022-05-06	P2	G26-44687-P2	Cervical Transection	08 - Train 8	2_Pre-injury_3	Final Training	1_Pre_Injury	22435	13	pellet displaced	15.43	51.81	387.1	87.64	81.8	22429-22443	15	5.45333	359	0.5383	20	3	23	17	3	20	3	1.08665	0.0982639	-0.917102
G26	2022-05-05	P2	G26-44686-P2	Cervical Transection	07 - Train 7	2_Pre-injury_2	Final Training	1_Pre_Injury	21301	11	swipe missed	18.12	51.8	467.83	77.02	77.02	21297-21312	16	4.81375	441	0.6358	15	3	18	15	4	19	1	1.08672	-0.0600373	-0.939841
G26	2022-05-04	P2	G26-44685-P2	Cervical Transection	06 - Train 6	2_Pre-injury_1	Final Training	1_Pre_Injury	16905	10	swipe missed	22.21	48.41	379.96	66.22	136.86	16899-16930	32	4.27688	307	0.5195	17	2	19	17	2	19	0	1.08775	-0.28672	-1.58444
G26	2022-05-05	P2	G26-44686-P2	Cervical Transection	07 - Train 7	2_Pre-injury_2	Final Training	1_Pre_Injury	27030	14	swipe missed	20.82	46.96	368.24	72.87	87.44	27025-27043	19	4.60211	441	0.6358	15	3	18	15	4	19	1	1.08793	-0.0617141	-0.942102
G26	2022-05-05	P1	G26-44686-P1	Cervical Transection	07 - Train 7	2_Pre-injury_2	Final Training	1_Pre_Injury	28034	14	swipe missed	22.07	51.33	581.04	59.1	82.73	28030-28051	22	3.76045	271	0.5165	15	5	20	15	5	20	0	1.08804	-0.0507635	-0.731411
G26	2022-05-05	P2	G26-44686-P2	Cervical Transection	07 - Train 7	2_Pre-injury_2	Final Training	1_Pre_Injury	25704	13	no pellet	17.88	49.49	465.73	72.63	82.32	25701-25718	18	4.57333	441	0.6358	15	3	18	15	4	19	1	1.08882	-0.0620969	-0.942057
G26	2022-05-06	P2	G26-44687-P2	Cervical Transection	08 - Train 8	2_Pre-injury_3	Final Training	1_Pre_Injury	12939	7	swipe missed	21.07	45.54	338.3	93.78	81.28	12933-12946	14	5.80571	359	0.5383	20	3	23	17	3	20	3	1.08895	0.100253	-0.904984
G26	2022-05-06	P2	G26-44687-P2	Cervical Transection	08 - Train 8	2_Pre-injury_3	Final Training	1_Pre_Injury	5475	3	swipe missed	17.41	48.03	411.08	62.19	78.77	5471-5490	20	3.9385	359	0.5383	20	3	23	17	3	20	3	1.08912	0.0900996	-0.938715
G26	2022-05-06	P2	G26-44687-P2	Cervical Transection	08 - Train 8	2_Pre-injury_3	Final Training	1_Pre_Injury	33511	19	swipe missed	19.72	50.69	402.73	51.7	99.96	33507-33536	30	3.332	359	0.5383	20	3	23	17	3	20	3	1.08914	0.0844713	-0.9579
G26	2022-05-06	P2	G26-44687-P2	Cervical Transection	08 - Train 8	2_Pre-injury_3	Final Training	1_Pre_Injury	11305	7	swipe missed	21.93	49.78	570.76	46.49	117.78	11301-11339	39	3.02	359	0.5383	20	3	23	17	3	20	3	1.08961	0.0782384	-0.980646
G26	2022-05-04	P1	G26-44685-P1	Cervical Transection	06 - Train 6	2_Pre-injury_1	Final Training	1_Pre_Injury	36505	0	no pellet	25.3	51.95	637.79	74.31	84.22	36500-36517	18	4.67889	307	0.5195	17	2	19	17	2	19	0	1.08961	-0.282406	-1.56628
G26	2022-05-04	P1	G26-44685-P1	Cervical Transection	06 - Train 6	2_Pre-injury_1	Final Training	1_Pre_Injury	522	1	swipe missed	19.13	44.56	547.51	64.37	150.19	498-533	36	4.17194	253	0.5461	16	2	18	18	2	20	2	1.08963	-0.302854	-1.43321
G26	2022-05-05	P2	G26-44686-P2	Cervical Transection	07 - Train 7	2_Pre-injury_2	Final Training	1_Pre_Injury	23161	12	swipe missed	21.24	47.52	336.08	77.15	92.58	23155-23173	19	4.87263	441	0.6358	15	3	18	15	4	19	1	1.08981	-0.0629311	-0.941506
G26	2022-05-05	P2	G26-44686-P2	Cervical Transection	07 - Train 7	2_Pre-injury_2	Final Training	1_Pre_Injury	23426	12	swipe missed	19.37	48.03	316.98	78.94	99.99	23419-23438	20	4.9995	441	0.6358	15	3	18	15	4	19	1	1.08998	-0.0633911	-0.942688
G26	2022-05-05	P2	G26-44686-P2	Cervical Transection	07 - Train 7	2_Pre-injury_2	Final Training	1_Pre_Injury	14159	7	swipe missed	22.79	47.31	404.23	67	89.33	14154-14174	20	4.4665	441	0.6358	15	3	18	15	4	19	1	1.09006	-0.064034	-0.945558
G26	2022-05-06	P2	G26-44687-P2	Cervical Transection	08 - Train 8	2_Pre-injury_3	Final Training	1_Pre_Injury	12431	7	swipe missed	22.9	44.89	527.26	52.61	84.18	12426-12450	25	3.3672	359	0.5383	20	3	23	17	3	20	3	1.09037	0.0856303	-0.952429
G26	2022-05-06	P2	G26-44687-P2	Cervical Transection	08 - Train 8	2_Pre-injury_3	Final Training	1_Pre_Injury	10336	6	swipe missed	14.81	47.47	345.26	85.66	91.37	10328-10344	17	5.37471	359	0.5383	20	3	23	17	3	20	3	1.09083	0.0920595	-0.927938
G26	2022-05-06	P2	G26-44687-P2	Cervical Transection	08 - Train 8	2_Pre-injury_3	Final Training	1_Pre_Injury	24204	14	swipe missed (on pillar)	18.76	49.38	428.52	62.14	74.56	24199-24217	19	3.92421	359	0.5383	20	3	23	17	3	20	3	1.0909	0.0891889	-0.937475
G26	2022-05-04	P1	G26-44685-P1	Cervical Transection	06 - Train 6	2_Pre-injury_1	Final Training	1_Pre_Injury	16704	8	swipe missed	29.82	53.61	689.36	50.18	140.5	16700-16742	43	3.26744	253	0.5461	16	2	18	18	2	20	2	1.09146	-0.30991	-1.45298
G26	2022-05-04	P1	G26-44685-P1	Cervical Transection	06 - Train 6	2_Pre-injury_1	Final Training	1_Pre_Injury	16096	8	swipe missed	28.02	45.47	690.57	84.02	95.22	16088-16105	18	5.29	253	0.5461	16	2	18	18	2	20	2	1.09173	-0.296719	-1.4072
G26	2022-05-05	P1	G26-44686-P1	Cervical Transection	07 - Train 7	2_Pre-injury_2	Final Training	1_Pre_Injury	8288	5	no pellet	20.98	45.43	446.75	72.43	72.43	8283-8298	16	4.52688	271	0.5165	15	5	20	15	5	20	0	1.09188	-0.0484485	-0.712931
G26	2022-05-05	P2	G26-44686-P2	Cervical Transection	07 - Train 7	2_Pre-injury_2	Final Training	1_Pre_Injury	28957	15	swipe missed	23.62	47.85	500.57	68.62	77.77	28953-28970	18	4.32056	441	0.6358	15	3	18	15	4	19	1	1.09195	-0.0647295	-0.943857
G26	2022-05-06	P2	G26-44687-P2	Cervical Transection	08 - Train 8	2_Pre-injury_3	Final Training	1_Pre_Injury	13982	8	swipe missed	25.69	55.29	660.18	45.73	106.71	13977-14012	36	2.96417	359	0.5383	20	3	23	17	3	20	3	1.09225	0.0766784	-0.979824
G26	2022-05-05	P2	G26-44686-P2	Cervical Transection	07 - Train 7	2_Pre-injury_2	Final Training	1_Pre_Injury	27344	14	swipe missed	19.29	50.4	509.47	69.33	83.2	27340-27358	19	4.37895	441	0.6358	15	3	18	15	4	19	1	1.09227	-0.0652021	-0.944829
G26	2022-05-05	P1	G26-44686-P1	Cervical Transection	07 - Train 7	2_Pre-injury_2	Final Training	1_Pre_Injury	27969	14	swipe missed (on pillar)	18.47	51.48	427.07	76.83	76.83	27964-27979	16	4.80187	271	0.5165	15	5	20	15	5	20	0	1.09273	-0.0491488	-0.712797
G26	2022-05-05	P2	G26-44686-P2	Cervical Transection	07 - Train 7	2_Pre-injury_2	Final Training	1_Pre_Injury	32114	17	swipe missed (on pillar)	24.18	49.18	545.17	55.75	107.77	32109-32138	30	3.59233	441	0.6358	15	3	18	15	4	19	1	1.09287	-0.072106	-0.967846
G26	2022-05-04	P2	G26-44685-P2	Cervical Transection	06 - Train 6	2_Pre-injury_1	Final Training	1_Pre_Injury	18495	10	swipe missed	23.6	47.67	532.55	64.31	128.62	18490-18520	31	4.14903	307	0.5195	17	2	19	17	2	19	0	1.09311	-0.290396	-1.58554
G26	2022-05-06	P2	G26-44687-P2	Cervical Transection	08 - Train 8	2_Pre-injury_3	Final Training	1_Pre_Injury	29525	16	swipe missed	20.98	47.53	328.33	99.87	86.55	29520-29533	14	6.18214	359	0.5383	20	3	23	17	3	20	3	1.09353	0.0972144	-0.904252
G26	2022-05-04	P2	G26-44685-P2	Cervical Transection	06 - Train 6	2_Pre-injury_1	Final Training	1_Pre_Injury	15220	9	swipe missed	29.25	50.86	789.72	52.68	115.89	15218-15251	34	3.40853	307	0.5195	17	2	19	17	2	19	0	1.09395	-0.294621	-1.59989
G26	2022-05-04	P2	G26-44685-P2	Cervical Transection	06 - Train 6	2_Pre-injury_1	Final Training	1_Pre_Injury	14270	8	swipe missed	25.06	45.76	630.81	82.65	99.18	14267-14285	19	5.22	307	0.5195	17	2	19	17	2	19	0	1.09425	-0.285577	-1.5669
G26	2022-05-05	P1	G26-44686-P1	Cervical Transection	07 - Train 7	2_Pre-injury_2	Final Training	1_Pre_Injury	36283	0	no pellet	23.39	47.19	474.56	51.63	130.8	36278-36316	39	3.35385	441	0.6358	15	3	18	15	4	19	1	1.09485	-0.077217	-0.980356
G26	2022-05-06	P2	G26-44687-P2	Cervical Transection	08 - Train 8	2_Pre-injury_3	Final Training	1_Pre_Injury	35564	0	pellet displaced	21.61	47.04	460.59	58.31	81.64	35558-35579	22	3.71091	359	0.5383	20	3	23	17	3	20	3	1.09495	0.0847643	-0.943453
G26	2022-05-05	P1	G26-44686-P1	Cervical Transection	07 - Train 7	2_Pre-injury_2	Final Training	1_Pre_Injury	35606	0	no pellet	25.27	45.32	616.91	60.07	92.11	35601-35624	24	3.83792	441	0.6358	15	3	18	15	4	19	1	1.09526	-0.0706945	-0.958027
G26	2022-05-05	P2	G26-44686-P2	Cervical Transection	07 - Train 7	2_Pre-injury_2	Final Training	1_Pre_Injury	33202	17	swipe missed	25.36	52.68	506.85	83.52	77.95	33197-33211	15	5.19667	441	0.6358	15	3	18	15	4	19	1	1.09531	-0.0625133	-0.928364
G26	2022-05-05	P2	G26-44686-P2	Cervical Transection	07 - Train 7	2_Pre-injury_2	Final Training	1_Pre_Injury	6123	3	swipe missed	12.28	50.65	399.84	81.34	173.53	6097-6129	33	5.25848	441	0.6358	15	3	18	15	4	19	1	1.09534	-0.0717034	-0.961576
G26	2022-05-05	P2	G26-44686-P2	Cervical Transection	07 - Train 7	2_Pre-injury_2	Final Training	1_Pre_Injury	27065	14	swipe missed	20.17	45.22	403.31	86.93	98.52	27060-27077	18	5.47333	441	0.6358	15	3	18	15	4	19	1	1.0958	-0.0664497	-0.940347
G26	2022-05-05	P2	G26-44686-P2	Cervical Transection	07 - Train 7	2_Pre-injury_2	Final Training	1_Pre_Injury	23855	12	swipe missed	18.93	48.54	353.86	93.13	105.55	23847-23864	18	5.86389	441	0.6358	15	3	18	15	4	19	1	1.09605	-0.066644	-0.939891
G26	2022-05-05	P2	G26-44686-P2	Cervical Transection	07 - Train 7	2_Pre-injury_2	Final Training	1_Pre_Injury	12441	6	no pellet	17.3	50.69	465.57	87.69	93.53	12436-12452	17	5.50176	441	0.6358	15	3	18	15	4	19	1	1.09617	-0.0665383	-0.939932
G26	2022-05-06	P2	G26-44687-P2	Cervical Transection	08 - Train 8	2_Pre-injury_3	Final Training	1_Pre_Injury	21350	12	swipe missed	17.51	47.74	296.21	93.73	87.48	21345-21359	15	5.832	359	0.5383	20	3	23	17	3	20	3	1.09619	0.0921731	-0.914258
G26	2022-05-05	P2	G26-44686-P2	Cervical Transection	07 - Train 7	2_Pre-injury_2	Final Training	1_Pre_Injury	3022	2	no pellet	20.87	48.07	639.86	59.78	99.63	3018-3043	26	3.83192	441	0.6358	15	3	18	15	4	19	1	1.09625	-0.0721774	-0.96103
G26	2022-05-05	P2	G26-44686-P2	Cervical Transection	07 - Train 7	2_Pre-injury_2	Final Training	1_Pre_Injury	14654	7	swipe missed	22.31	50.25	469.37	78.99	78.99	14650-14665	16	4.93687	441	0.6358	15	3	18	15	4	19	1	1.09639	-0.0663827	-0.938317
G26	2022-05-05	P2	G26-44686-P2	Cervical Transection	07 - Train 7	2_Pre-injury_2	Final Training	1_Pre_Injury	5369	3	swipe missed	18.49	51.87	514.26	82.78	82.78	5365-5380	16	5.17375	441	0.6358	15	3	18	15	4	19	1	1.09641	-0.0664444	-0.939086
G26	2022-05-06	P2	G26-44687-P2	Cervical Transection	08 - Train 8	2_Pre-injury_3	Final Training	1_Pre_Injury	2442	2	no pellet	18.4	45.59	485.49	62.17	78.75	2435-2454	20	3.9375	359	0.5383	20	3	23	17	3	20	3	1.09643	0.0852773	-0.938541
G26	2022-05-05	P2	G26-44686-P2	Cervical Transection	07 - Train 7	2_Pre-injury_2	Final Training	1_Pre_Injury	14617	7	swipe missed	21.19	46.4	506.93	82.23	82.23	14613-14628	16	5.13938	441	0.6358	15	3	18	15	4	19	1	1.09665	-0.0664329	-0.938758
G26	2022-05-05	P1	G26-44686-P1	Cervical Transection	07 - Train 7	2_Pre-injury_2	Final Training	1_Pre_Injury	26273	13	swipe missed	23.4	54.79	687.95	52.76	91.45	26268-26294	27	3.38704	271	0.5165	15	5	20	15	5	20	0	1.09665	-0.0596374	-0.74195
G26	2022-05-05	P2	G26-44686-P2	Cervical Transection	07 - Train 7	2_Pre-injury_2	Final Training	1_Pre_Injury	32089	17	swipe missed (on pillar)	22.64	51.08	501.66	67.53	85.53	32085-32104	20	4.2765	441	0.6358	15	3	18	15	4	19	1	1.09681	-0.0689314	-0.946461
G26	2022-05-06	P2	G26-44687-P2	Cervical Transection	08 - Train 8	2_Pre-injury_3	Final Training	1_Pre_Injury	4209	3	swipe missed	17.66	49.03	485.05	60.95	81.27	4203-4223	21	3.87	359	0.5383	20	3	23	17	3	20	3	1.09683	0.0843231	-0.940629
G26	2022-05-06	P2	G26-44687-P2	Cervical Transection	08 - Train 8	2_Pre-injury_3	Final Training	1_Pre_Injury	7105	4	swipe missed	16.39	41.96	358.1	67.23	85.15	7096-7115	19	4.48158	359	0.5383	20	3	23	17	3	20	3	1.09686	0.0869259	-0.931242
G26	2022-05-05	P2	G26-44686-P2	Cervical Transection	07 - Train 7	2_Pre-injury_2	Final Training	1_Pre_Injury	8859	4	swipe missed	19.79	47.88	630.23	118.72	102.89	8855-8868	14	7.34929	441	0.6358	15	3	18	15	4	19	1	1.09717	-0.0601321	-0.919208
G26	2022-05-04	P2	G26-44685-P2	Cervical Transection	06 - Train 6	2_Pre-injury_1	Final Training	1_Pre_Injury	33834	18	swipe missed	24.29	52.5	730.74	53.88	132.91	33828-33865	38	3.49763	307	0.5195	17	2	19	17	2	19	0	1.09727	-0.297957	-1.603
G26	2022-05-06	P2	G26-44687-P2	Cervical Transection	08 - Train 8	2_Pre-injury_3	Final Training	1_Pre_Injury	36022	0	swipe missed (on pillar)	21.74	49.68	562.43	57.71	107.72	36017-36045	29	3.71448	265	0.6636	16	3	19	17	3	20	1	1.0975	-0.141327	-1.37999
G26	2022-05-04	P2	G26-44685-P2	Cervical Transection	06 - Train 6	2_Pre-injury_1	Final Training	1_Pre_Injury	26763	15	swipe missed (on pillar)	27.12	51.33	607.08	78.27	93.93	26757-26775	19	4.94368	307	0.5195	17	2	19	17	2	19	0	1.09757	-0.287964	-1.56606
G26	2022-05-05	P2	G26-44686-P2	Cervical Transection	07 - Train 7	2_Pre-injury_2	Final Training	1_Pre_Injury	13229	6	no pellet	19.47	50.64	483.37	72.24	86.68	13224-13242	19	4.56211	441	0.6358	15	3	18	15	4	19	1	1.09853	-0.0689441	-0.942207
G26	2022-05-05	P1	G26-44686-P1	Cervical Transection	07 - Train 7	2_Pre-injury_2	Final Training	1_Pre_Injury	24078	12	swipe missed	20.45	53.08	478.59	51.36	126.68	24072-24109	38	3.33368	271	0.5165	15	5	20	15	5	20	0	1.09877	-0.0648773	-0.753364
G26	2022-05-06	P2	G26-44687-P2	Cervical Transection	08 - Train 8	2_Pre-injury_3	Final Training	1_Pre_Injury	16841	10	pellet displaced	16.72	50.2	409.61	68.02	72.56	16835-16851	17	4.26824	359	0.5383	20	3	23	17	3	20	3	1.09927	0.085501	-0.929583
G26	2022-05-06	P2	G26-44687-P2	Cervical Transection	08 - Train 8	2_Pre-injury_3	Final Training	1_Pre_Injury	14577	8	swipe missed	16.17	46.45	324.64	77.4	82.56	14568-14584	17	4.85647	359	0.5383	20	3	23	17	3	20	3	1.09935	0.0863994	-0.926042
G26	2022-05-04	P2	G26-44685-P2	Cervical Transection	06 - Train 6	2_Pre-injury_1	Final Training	1_Pre_Injury	18754	11	swipe missed	25.34	48.71	629.46	60.74	129.57	18748-18780	33	3.92636	307	0.5195	17	2	19	17	2	19	0	1.09936	-0.296053	-1.59069
G26	2022-05-06	P2	G26-44687-P2	Cervical Transection	08 - Train 8	2_Pre-injury_3	Final Training	1_Pre_Injury	26435	15	swipe missed	19.03	51.98	427.22	95.17	82.48	26430-26443	14	5.89143	359	0.5383	20	3	23	17	3	20	3	1.09949	0.0930271	-0.904794
G26	2022-05-06	P2	G26-44687-P2	Cervical Transection	08 - Train 8	2_Pre-injury_3	Final Training	1_Pre_Injury	32980	18	swipe missed	23.99	52.46	442.57	76.08	65.94	32976-32989	14	4.71	359	0.5383	20	3	23	17	3	20	3	1.09978	0.0926432	-0.904742
G26	2022-05-05	P2	G26-44686-P2	Cervical Transection	07 - Train 7	2_Pre-injury_2	Final Training	1_Pre_Injury	3979	2	no pellet	19.87	50.31	528.79	83.43	83.43	3974-3989	16	5.21438	441	0.6358	15	3	18	15	4	19	1	1.10008	-0.0688306	-0.938675
G26	2022-05-05	P1	G26-44686-P1	Cervical Transection	07 - Train 7	2_Pre-injury_2	Final Training	1_Pre_Injury	15228	9	swipe missed	22.29	47.24	559.47	65.51	82.98	15223-15242	20	4.149	271	0.5165	15	5	20	15	5	20	0	1.10025	-0.0567114	-0.722406
G26	2022-05-05	P1	G26-44686-P1	Cervical Transection	07 - Train 7	2_Pre-injury_2	Final Training	1_Pre_Injury	29112	14	swipe missed	20.95	51.08	531.66	66.36	84.06	29108-29127	20	4.203	271	0.5165	15	5	20	15	5	20	0	1.10108	-0.0571899	-0.721456
G26	2022-05-05	P2	G26-44686-P2	Cervical Transection	07 - Train 7	2_Pre-injury_2	Final Training	1_Pre_Injury	14359	7	swipe missed	22.26	49.13	440.68	79.3	89.87	14352-14369	18	4.99278	441	0.6358	15	3	18	15	4	19	1	1.10126	-0.0702687	-0.939905
G26	2022-05-05	P1	G26-44686-P1	Cervical Transection	07 - Train 7	2_Pre-injury_2	Final Training	1_Pre_Injury	35480	0	no pellet	21.11	50.63	529.33	80.94	80.94	35476-35491	16	5.05875	441	0.6358	15	3	18	15	4	19	1	1.10133	-0.0696877	-0.938439
G26	2022-05-05	P1	G26-44686-P1	Cervical Transection	07 - Train 7	2_Pre-injury_2	Final Training	1_Pre_Injury	34013	0	swipe missed	22.9	50.4	547.13	65.11	82.47	34009-34028	20	4.1235	271	0.5165	15	5	20	15	5	20	0	1.10153	-0.0577379	-0.722379
G26	2022-05-06	P2	G26-44687-P2	Cervical Transection	08 - Train 8	2_Pre-injury_3	Final Training	1_Pre_Injury	10010	6	swipe missed	23.54	48.87	509.36	75.73	65.63	10007-10020	14	4.68786	359	0.5383	20	3	23	17	3	20	3	1.10199	0.0912446	-0.905225
G26	2022-05-05	P2	G26-44686-P2	Cervical Transection	07 - Train 7	2_Pre-injury_2	Final Training	1_Pre_Injury	5666	3	swipe missed	23.88	55.79	736.38	48.93	117.43	5659-5695	37	3.17378	441	0.6358	15	3	18	15	4	19	1	1.10219	-0.0828759	-0.984139
G26	2022-05-06	P2	G26-44687-P2	Cervical Transection	08 - Train 8	2_Pre-injury_3	Final Training	1_Pre_Injury	19640	11	swipe missed	16.29	51.5	245.21	78.13	88.55	19636-19653	18	4.91944	359	0.5383	20	3	23	17	3	20	3	1.10223	0.0840318	-0.926024
G26	2022-05-05	P2	G26-44686-P2	Cervical Transection	07 - Train 7	2_Pre-injury_2	Final Training	1_Pre_Injury	3540	2	no pellet	17.22	47.81	461.28	93.35	105.8	3536-3553	18	5.87778	441	0.6358	15	3	18	15	4	19	1	1.10226	-0.0707995	-0.940418
G26	2022-05-06	P2	G26-44687-P2	Cervical Transection	08 - Train 8	2_Pre-injury_3	Final Training	1_Pre_Injury	35029	19	swipe missed	22.58	43.38	406.55	76.61	71.51	35025-35039	15	4.76733	359	0.5383	20	3	23	17	3	20	3	1.10255	0.0878785	-0.914391
G26	2022-05-05	P1	G26-44686-P1	Cervical Transection	07 - Train 7	2_Pre-injury_2	Final Training	1_Pre_Injury	17197	10	swipe missed	19.26	51.28	487.7	74.47	79.43	17193-17209	17	4.67235	271	0.5165	15	5	20	15	5	20	0	1.10261	-0.0561007	-0.713413
G26	2022-05-05	P2	G26-44686-P2	Cervical Transection	07 - Train 7	2_Pre-injury_2	Final Training	1_Pre_Injury	35091	18	swipe missed	21.89	53.64	499.8	75.48	80.52	35086-35102	17	4.73647	441	0.6358	15	3	18	15	4	19	1	1.10286	-0.0711774	-0.939137
G26	2022-05-06	P2	G26-44687-P2	Cervical Transection	08 - Train 8	2_Pre-injury_3	Final Training	1_Pre_Injury	29086	16	swipe missed	20.16	45.75	243.71	75.33	80.36	29079-29095	17	4.72706	359	0.5383	20	3	23	17	3	20	3	1.10315	0.0839314	-0.924204
G26	2022-05-05	P2	G26-44686-P2	Cervical Transection	07 - Train 7	2_Pre-injury_2	Final Training	1_Pre_Injury	28121	14	swipe missed	22.52	53.14	430.23	60.05	120.11	28116-28146	31	3.87452	441	0.6358	15	3	18	15	4	19	1	1.10318	-0.0784422	-0.963426
G26	2022-05-06	P2	G26-44687-P2	Cervical Transection	08 - Train 8	2_Pre-injury_3	Final Training	1_Pre_Injury	24899	14	swipe missed	25.03	51.01	540.69	47.17	119.49	24895-24933	39	3.06385	359	0.5383	20	3	23	17	3	20	3	1.1032	0.069722	-0.976479
G26	2022-05-06	P1	G26-44687-P1	Cervical Transection	08 - Train 8	2_Pre-injury_3	Final Training	1_Pre_Injury	10748	6	swipe missed	22.29	50.22	854.42	46.82	165.42	10723-10776	54	3.06333	275	0.5304	18	2	20	18	2	20	0	1.10338	-0.318032	-1.74936
G26	2022-05-06	P2	G26-44687-P2	Cervical Transection	08 - Train 8	2_Pre-injury_3	Final Training	1_Pre_Injury	5506	3	swipe missed	16.41	50.77	445.35	67.78	76.82	5502-5519	18	4.26778	359	0.5383	20	3	23	17	3	20	3	1.10342	0.0823398	-0.930884
G26	2022-05-05	P2	G26-44686-P2	Cervical Transection	07 - Train 7	2_Pre-injury_2	Final Training	1_Pre_Injury	4738	2	swipe missed	18.01	60.03	657.91	57.56	107.45	4733-4761	29	3.70517	441	0.6358	15	3	18	15	4	19	1	1.10347	-0.0788209	-0.965741
G26	2022-05-04	P2	G26-44685-P2	Cervical Transection	06 - Train 6	2_Pre-injury_1	Final Training	1_Pre_Injury	21617	12	no pellet	25.16	45.53	634.54	74.01	108.55	21611-21633	23	4.71957	307	0.5195	17	2	19	17	2	19	0	1.10352	-0.293192	-1.57069
G26	2022-05-06	P2	G26-44687-P2	Cervical Transection	08 - Train 8	2_Pre-injury_3	Final Training	1_Pre_Injury	7839	5	swipe missed	20.52	46.26	478.14	66.04	70.44	7834-7850	17	4.14353	359	0.5383	20	3	23	17	3	20	3	1.10369	0.0822405	-0.931008
G26	2022-05-06	P1	G26-44687-P1	Cervical Transection	08 - Train 8	2_Pre-injury_3	Final Training	1_Pre_Injury	30613	15	swipe missed	21.93	50.83	584.48	55.14	154.4	30607-30649	43	3.5907	275	0.5304	18	2	20	18	2	20	0	1.10386	-0.311335	-1.7219
G26	2022-05-05	P2	G26-44686-P2	Cervical Transection	07 - Train 7	2_Pre-injury_2	Final Training	1_Pre_Injury	29047	15	swipe missed	17.16	47.47	388	87.86	117.15	29043-29063	21	5.57857	441	0.6358	15	3	18	15	4	19	1	1.10388	-0.0729343	-0.943254
G26	2022-05-05	P2	G26-44686-P2	Cervical Transection	07 - Train 7	2_Pre-injury_2	Final Training	1_Pre_Injury	1756	1	swipe missed	19.27	50.59	489.35	56.25	134.99	1752-1788	37	3.64838	441	0.6358	15	3	18	15	4	19	1	1.10416	-0.0818755	-0.974016
G26	2022-05-05	P2	G26-44686-P2	Cervical Transection	07 - Train 7	2_Pre-injury_2	Final Training	1_Pre_Injury	7530	3	no pellet	24.02	44.17	526.4	73.34	83.12	7523-7540	18	4.61778	441	0.6358	15	3	18	15	4	19	1	1.10451	-0.0723659	-0.940276
G26	2022-05-05	P2	G26-44686-P2	Cervical Transection	07 - Train 7	2_Pre-injury_2	Final Training	1_Pre_Injury	19042	10	swipe missed	20.93	48.87	556.21	79.28	84.57	19038-19054	17	4.97471	441	0.6358	15	3	18	15	4	19	1	1.10507	-0.0725006	-0.939535
G26	2022-05-06	P2	G26-44687-P2	Cervical Transection	08 - Train 8	2_Pre-injury_3	Final Training	1_Pre_Injury	32118	18	swipe missed	22.75	48.44	538.13	51.99	97.05	32116-32144	29	3.34655	359	0.5383	20	3	23	17	3	20	3	1.1051	0.0742799	-0.955769
G26	2022-05-06	P2	G26-44687-P2	Cervical Transection	08 - Train 8	2_Pre-injury_3	Final Training	1_Pre_Injury	31523	18	pellet displaced	17.82	51.08	445.82	55.48	107.27	31520-31549	30	3.57567	359	0.5383	20	3	23	17	3	20	3	1.10546	0.0744005	-0.953664
G26	2022-05-06	P2	G26-44687-P2	Cervical Transection	08 - Train 8	2_Pre-injury_3	Final Training	1_Pre_Injury	19336	11	pellet displaced	16.79	50.96	435.17	86.95	81.15	19331-19345	15	5.41	359	0.5383	20	3	23	17	3	20	3	1.10614	0.0853355	-0.914645
G26	2022-05-06	P2	G26-44687-P2	Cervical Transection	08 - Train 8	2_Pre-injury_3	Final Training	1_Pre_Injury	5083	3	swipe missed	23.54	51.06	635.68	45.42	133.23	5077-5121	45	2.96067	359	0.5383	20	3	23	17	3	20	3	1.10617	0.064398	-0.988889
G26	2022-05-05	P2	G26-44686-P2	Cervical Transection	07 - Train 7	2_Pre-injury_2	Final Training	1_Pre_Injury	5970	3	swipe missed	19.09	48.33	480.7	90.8	102.9	5966-5983	17	6.05294	441	0.6358	15	3	18	15	4	19	1	1.10617	-0.0730559	-0.938769
G26	2022-05-05	P2	G26-44686-P2	Cervical Transection	07 - Train 7	2_Pre-injury_2	Final Training	1_Pre_Injury	6276	3	no pellet	20.66	50.97	498.79	81.2	92.03	6272-6289	18	5.11278	441	0.6358	15	3	18	15	4	19	1	1.10646	-0.073795	-0.94002
G26	2022-05-06	P2	G26-44687-P2	Cervical Transection	08 - Train 8	2_Pre-injury_3	Final Training	1_Pre_Injury	35075	19	swipe missed	21.51	48.71	422.97	66.03	74.83	35071-35088	18	4.15722	359	0.5383	20	3	23	17	3	20	3	1.10668	0.0798914	-0.931103
G26	2022-05-05	P2	G26-44686-P2	Cervical Transection	07 - Train 7	2_Pre-injury_2	Final Training	1_Pre_Injury	25933	13	no pellet	24.38	45.22	615.84	64.45	94.52	25928-25950	23	4.10957	441	0.6358	15	3	18	15	4	19	1	1.10672	-0.0770394	-0.952167
G26	2022-05-05	P2	G26-44686-P2	Cervical Transection	07 - Train 7	2_Pre-injury_2	Final Training	1_Pre_Injury	4873	3	swipe missed	20.24	52.12	639.84	66.73	88.97	4869-4889	21	4.23667	441	0.6358	15	3	18	15	4	19	1	1.10678	-0.0761583	-0.948684
G26	2022-05-06	P2	G26-44687-P2	Cervical Transection	08 - Train 8	2_Pre-injury_3	Final Training	1_Pre_Injury	18316	10	swipe missed	25.31	52.31	699.31	41.58	157.99	18309-18366	58	2.72397	359	0.5383	20	3	23	17	3	20	3	1.10684	0.0566591	-1.01465
G26	2022-05-06	P2	G26-44687-P2	Cervical Transection	08 - Train 8	2_Pre-injury_3	Final Training	1_Pre_Injury	21642	12	swipe missed	19.92	51.46	446.46	75.84	70.78	21637-21651	15	4.71867	359	0.5383	20	3	23	17	3	20	3	1.10685	0.0847459	-0.914517
G26	2022-05-05	P2	G26-44686-P2	Cervical Transection	07 - Train 7	2_Pre-injury_2	Final Training	1_Pre_Injury	28886	15	swipe missed	17.52	48.47	435.82	68.04	117.93	28881-28907	27	4.36778	441	0.6358	15	3	18	15	4	19	1	1.10691	-0.0777548	-0.952699
G26	2022-05-06	P2	G26-44687-P2	Cervical Transection	08 - Train 8	2_Pre-injury_3	Final Training	1_Pre_Injury	19280	11	swipe missed (on pillar)	20.14	53.5	414.83	53.24	110.03	19276-19307	32	3.43844	359	0.5383	20	3	23	17	3	20	3	1.10698	0.0721968	-0.956933
G26	2022-05-06	P2	G26-44687-P2	Cervical Transection	08 - Train 8	2_Pre-injury_3	Final Training	1_Pre_Injury	14718	8	swipe missed	15.79	49.76	334.73	78.66	94.39	14710-14728	19	4.96789	359	0.5383	20	3	23	17	3	20	3	1.10763	0.080104	-0.927797
G26	2022-05-05	P2	G26-44686-P2	Cervical Transection	07 - Train 7	2_Pre-injury_2	Final Training	1_Pre_Injury	7553	3	no pellet	22.9	52.9	426.54	56.21	134.91	7546-7582	37	3.64622	441	0.6358	15	3	18	15	4	19	1	1.10793	-0.0844154	-0.972619
G26	2022-05-05	P2	G26-44686-P2	Cervical Transection	07 - Train 7	2_Pre-injury_2	Final Training	1_Pre_Injury	32334	17	swipe missed	25.92	48.7	513.27	74.4	79.36	32329-32345	17	4.66824	441	0.6358	15	3	18	15	4	19	1	1.10813	-0.0745337	-0.938306
G26	2022-05-05	P2	G26-44686-P2	Cervical Transection	07 - Train 7	2_Pre-injury_2	Final Training	1_Pre_Injury	9954	5	swipe missed	20.79	46.51	256.23	61.41	151.48	9949-9986	38	3.98632	441	0.6358	15	3	18	15	4	19	1	1.10815	-0.0835433	-0.968305
G26	2022-05-06	P2	G26-44687-P2	Cervical Transection	08 - Train 8	2_Pre-injury_3	Final Training	1_Pre_Injury	10310	6	swipe missed	17.82	43.41	370.52	75.34	80.37	10305-10321	17	4.72765	359	0.5383	20	3	23	17	3	20	3	1.10832	0.0805027	-0.925117
G26	2022-05-06	P2	G26-44687-P2	Cervical Transection	08 - Train 8	2_Pre-injury_3	Final Training	1_Pre_Injury	4671	3	swipe missed	23.76	50.94	634.81	46.05	128.94	4664-4706	43	2.9986	359	0.5383	20	3	23	17	3	20	3	1.10836	0.0640954	-0.984541
G26	2022-05-05	P2	G26-44686-P2	Cervical Transection	07 - Train 7	2_Pre-injury_2	Final Training	1_Pre_Injury	20492	10	swipe missed	21.93	50.03	475.9	74.03	93.77	20487-20506	20	4.6885	441	0.6358	15	3	18	15	4	19	1	1.10857	-0.0759051	-0.941867
G26	2022-05-05	P2	G26-44686-P2	Cervical Transection	07 - Train 7	2_Pre-injury_2	Final Training	1_Pre_Injury	35710	0	swipe missed	20.76	49.48	548.14	90.86	90.86	35706-35721	16	5.67875	441	0.6358	15	3	18	15	4	19	1	1.10872	-0.0744886	-0.937702
G26	2022-05-05	P2	G26-44686-P2	Cervical Transection	07 - Train 7	2_Pre-injury_2	Final Training	1_Pre_Injury	8585	4	swipe missed	20.18	50.98	507.03	84.45	95.71	8581-8598	18	5.31722	441	0.6358	15	3	18	15	4	19	1	1.10884	-0.0753509	-0.939858
G26	2022-05-05	P2	G26-44686-P2	Cervical Transection	07 - Train 7	2_Pre-injury_2	Final Training	1_Pre_Injury	25583	13	no pellet	19.25	51.52	430.21	86.42	109.46	25579-25598	20	5.473	441	0.6358	15	3	18	15	4	19	1	1.1103	-0.0769911	-0.941464
G26	2022-05-06	P2	G26-44687-P2	Cervical Transection	08 - Train 8	2_Pre-injury_3	Final Training	1_Pre_Injury	16943	10	swipe missed	18.96	52.36	466.97	106.09	91.94	16938-16951	14	6.56714	359	0.5383	20	3	23	17	3	20	3	1.11079	0.0855955	-0.90371
G26	2022-05-06	P2	G26-44687-P2	Cervical Transection	08 - Train 8	2_Pre-injury_3	Final Training	1_Pre_Injury	11798	7	swipe missed	20.66	51.22	432.87	107.06	92.78	11793-11806	14	6.62714	359	0.5383	20	3	23	17	3	20	3	1.11094	0.0855634	-0.903176
G26	2022-05-06	P1	G26-44687-P1	Cervical Transection	08 - Train 8	2_Pre-injury_3	Final Training	1_Pre_Injury	29568	14	swipe missed	19.71	46.24	584.12	58.65	164.21	29543-29585	43	3.81884	275	0.5304	18	2	20	18	2	20	0	1.1115	-0.315548	-1.71862
G26	2022-05-05	P2	G26-44686-P2	Cervical Transection	07 - Train 7	2_Pre-injury_2	Final Training	1_Pre_Injury	22451	11	swipe missed	23.44	46.28	549.22	84.25	89.87	22445-22461	17	5.28647	441	0.6358	15	3	18	15	4	19	1	1.11164	-0.0767334	-0.938434
G26	2022-05-06	P2	G26-44687-P2	Cervical Transection	08 - Train 8	2_Pre-injury_3	Final Training	1_Pre_Injury	19162	11	swipe missed (on pillar)	18.94	48.5	374.8	58.51	113.12	19159-19188	30	3.77067	359	0.5383	20	3	23	17	3	20	3	1.1117	0.0710168	-0.949766
G26	2022-05-05	P2	G26-44686-P2	Cervical Transection	07 - Train 7	2_Pre-injury_2	Final Training	1_Pre_Injury	4440	2	pellet displaced	22.54	53.63	578.51	68.98	87.38	4433-4452	20	4.369	441	0.6358	15	3	18	15	4	19	1	1.11187	-0.0787353	-0.944322
G26	2022-05-05	P2	G26-44686-P2	Cervical Transection	07 - Train 7	2_Pre-injury_2	Final Training	1_Pre_Injury	33051	17	swipe missed	17.09	51.62	448.86	65.7	127.02	33048-33077	30	4.234	441	0.6358	15	3	18	15	4	19	1	1.11188	-0.0826612	-0.957577
G26	2022-05-06	P2	G26-44687-P2	Cervical Transection	08 - Train 8	2_Pre-injury_3	Final Training	1_Pre_Injury	22456	13	swipe missed	16.96	50.16	435.65	95.66	89.28	22452-22466	15	5.952	359	0.5383	20	3	23	17	3	20	3	1.11198	0.0815577	-0.913841
G26	2022-05-06	P2	G26-44687-P2	Cervical Transection	08 - Train 8	2_Pre-injury_3	Final Training	1_Pre_Injury	9475	6	swipe missed (on pillar)	22	50.92	571.65	56.13	89.81	9470-9494	25	3.5924	359	0.5383	20	3	23	17	3	20	3	1.11208	0.0717588	-0.947625
G26	2022-05-05	P2	G26-44686-P2	Cervical Transection	07 - Train 7	2_Pre-injury_2	Final Training	1_Pre_Injury	3597	2	no pellet	21.37	48.75	532.41	96.6	96.6	3589-3604	16	6.0375	441	0.6358	15	3	18	15	4	19	1	1.11216	-0.0766899	-0.937028
G26	2022-05-06	P2	G26-44687-P2	Cervical Transection	08 - Train 8	2_Pre-injury_3	Final Training	1_Pre_Injury	14398	8	swipe missed	17.93	47.28	289.74	70.16	93.55	14385-14405	21	4.45476	359	0.5383	20	3	23	17	3	20	3	1.11237	0.0760973	-0.929563
G26	2022-05-06	P2	G26-44687-P2	Cervical Transection	08 - Train 8	2_Pre-injury_3	Final Training	1_Pre_Injury	12684	7	swipe missed	19.1	45.87	388.86	77.79	77.79	12680-12695	16	4.86188	359	0.5383	20	3	23	17	3	20	3	1.11275	0.0778478	-0.923419
G26	2022-05-05	P2	G26-44686-P2	Cervical Transection	07 - Train 7	2_Pre-injury_2	Final Training	1_Pre_Injury	12628	6	no pellet	20.26	48.65	529.58	101.41	101.41	12624-12639	16	6.33812	441	0.6358	15	3	18	15	4	19	1	1.11287	-0.0771148	-0.936975
G26	2022-05-05	P1	G26-44686-P1	Cervical Transection	07 - Train 7	2_Pre-injury_2	Final Training	1_Pre_Injury	35500	0	no pellet	22.07	48.45	680.12	65.04	95.39	35494-35516	23	4.14739	441	0.6358	15	3	18	15	4	19	1	1.11296	-0.0811891	-0.951821
G26	2022-05-05	P2	G26-44686-P2	Cervical Transection	07 - Train 7	2_Pre-injury_2	Final Training	1_Pre_Injury	9249	4	swipe missed	21.19	47.33	574.12	77.36	92.84	9245-9263	19	4.88632	441	0.6358	15	3	18	15	4	19	1	1.11297	-0.0784198	-0.941217
G26	2022-05-06	P2	G26-44687-P2	Cervical Transection	08 - Train 8	2_Pre-injury_3	Final Training	1_Pre_Injury	13692	8	swipe missed	18.48	48.5	324.96	85.83	85.83	13686-13701	16	5.36437	359	0.5383	20	3	23	17	3	20	3	1.11332	0.0774968	-0.92267
G26	2022-05-05	P2	G26-44686-P2	Cervical Transection	07 - Train 7	2_Pre-injury_2	Final Training	1_Pre_Injury	21804	11	swipe missed	26.78	50.82	696.18	61.6	90.35	21799-21821	23	3.92826	441	0.6358	15	3	18	15	4	19	1	1.11341	-0.0822868	-0.954197
G26	2022-05-05	P1	G26-44686-P1	Cervical Transection	07 - Train 7	2_Pre-injury_2	Final Training	1_Pre_Injury	36462	0	no pellet	25.21	49.92	518.75	76.05	86.19	36457-36474	18	4.78833	441	0.6358	15	3	18	15	4	19	1	1.11353	-0.0784925	-0.938994
G26	2022-05-05	P2	G26-44686-P2	Cervical Transection	07 - Train 7	2_Pre-injury_2	Final Training	1_Pre_Injury	10011	5	swipe missed	22.53	47.68	514.84	69.16	101.44	10002-10024	23	4.41043	441	0.6358	15	3	18	15	4	19	1	1.11357	-0.0806102	-0.946768
G26	2022-05-05	P1	G26-44686-P1	Cervical Transection	07 - Train 7	2_Pre-injury_2	Final Training	1_Pre_Injury	22951	12	swipe missed	20.94	50.54	491.11	73.93	88.72	22946-22964	19	4.66947	271	0.5165	15	5	20	15	5	20	0	1.11375	-0.0641739	-0.7144
G26	2022-05-06	P2	G26-44687-P2	Cervical Transection	08 - Train 8	2_Pre-injury_3	Final Training	1_Pre_Injury	24273	14	pellet displaced	21.3	46.67	566.13	50.46	114.38	24269-24303	35	3.268	359	0.5383	20	3	23	17	3	20	3	1.11443	0.065669	-0.963596
G26	2022-05-05	P2	G26-44686-P2	Cervical Transection	07 - Train 7	2_Pre-injury_2	Final Training	1_Pre_Injury	8486	4	swipe missed	24.48	51.95	611.77	52.39	129.23	8482-8519	38	3.40079	441	0.6358	15	3	18	15	4	19	1	1.11488	-0.0902254	-0.977571
G26	2022-05-04	P2	G26-44685-P2	Cervical Transection	06 - Train 6	2_Pre-injury_1	Final Training	1_Pre_Injury	18270	10	swipe missed	23.67	51.14	674.55	70.85	118.08	18267-18292	26	4.54154	307	0.5195	17	2	19	17	2	19	0	1.11527	-0.302391	-1.57407
G26	2022-05-05	P2	G26-44686-P2	Cervical Transection	07 - Train 7	2_Pre-injury_2	Final Training	1_Pre_Injury	11497	5	swipe missed	24.22	47.84	502.11	71.85	95.8	11492-11512	21	4.5619	441	0.6358	15	3	18	15	4	19	1	1.11563	-0.0809463	-0.942536
G26	2022-05-05	P1	G26-44686-P1	Cervical Transection	07 - Train 7	2_Pre-injury_2	Final Training	1_Pre_Injury	29079	14	swipe missed	24.87	51.78	618.9	86.91	81.11	29075-29089	15	5.40733	271	0.5165	15	5	20	15	5	20	0	1.11639	-0.0616642	-0.701145
G26	2022-05-06	P2	G26-44687-P2	Cervical Transection	08 - Train 8	2_Pre-injury_3	Final Training	1_Pre_Injury	32862	18	swipe missed	21.88	51.79	499.78	53.74	107.49	32857-32887	31	3.46742	359	0.5383	20	3	23	17	3	20	3	1.11648	0.0663419	-0.955014
G26	2022-05-05	P2	G26-44686-P2	Cervical Transection	07 - Train 7	2_Pre-injury_2	Final Training	1_Pre_Injury	4695	2	swipe missed	19.4	55.3	595.58	81.56	92.43	4688-4705	18	5.135	441	0.6358	15	3	18	15	4	19	1	1.11709	-0.0810304	-0.939857
G26	2022-05-06	P2	G26-44687-P2	Cervical Transection	08 - Train 8	2_Pre-injury_3	Final Training	1_Pre_Injury	21856	12	swipe missed	15.65	51.54	432.21	90.05	96.05	21849-21865	17	5.65	359	0.5383	20	3	23	17	3	20	3	1.11717	0.0744607	-0.925222
G26	2022-05-05	P2	G26-44686-P2	Cervical Transection	07 - Train 7	2_Pre-injury_2	Final Training	1_Pre_Injury	36353	0	swipe missed	15.91	47.82	468.09	61.17	159.03	36343-36382	40	3.97575	441	0.6358	15	3	18	15	4	19	1	1.11744	-0.0906077	-0.972658
G26	2022-05-05	P2	G26-44686-P2	Cervical Transection	07 - Train 7	2_Pre-injury_2	Final Training	1_Pre_Injury	23778	12	swipe missed	24.24	49.12	506.15	92.04	98.17	23772-23788	17	5.77471	441	0.6358	15	3	18	15	4	19	1	1.11768	-0.0807387	-0.937144
G26	2022-05-05	P2	G26-44686-P2	Cervical Transection	07 - Train 7	2_Pre-injury_2	Final Training	1_Pre_Injury	32070	17	swipe missed (on pillar)	16.55	48.87	523.42	65.03	130.05	32051-32081	30	4.335	441	0.6358	15	3	18	15	4	19	1	1.11794	-0.0865337	-0.957495
G26	2022-05-06	P2	G26-44687-P2	Cervical Transection	08 - Train 8	2_Pre-injury_3	Final Training	1_Pre_Injury	4230	3	swipe missed	17.72	50.77	503.11	66.72	84.52	4226-4245	20	4.226	359	0.5383	20	3	23	17	3	20	3	1.11858	0.0713786	-0.93255
G26	2022-05-06	P2	G26-44687-P2	Cervical Transection	08 - Train 8	2_Pre-injury_3	Final Training	1_Pre_Injury	21750	12	swipe missed	17.56	48.71	300.31	52.38	146.68	21745-21787	43	3.41116	359	0.5383	20	3	23	17	3	20	3	1.11885	0.0606294	-0.967808
G26	2022-05-05	P2	G26-44686-P2	Cervical Transection	07 - Train 7	2_Pre-injury_2	Final Training	1_Pre_Injury	19063	10	swipe missed	23.78	46.18	597.49	81.02	91.82	19058-19075	18	5.10111	441	0.6358	15	3	18	15	4	19	1	1.11886	-0.0819234	-0.939298
G26	2022-05-06	P2	G26-44687-P2	Cervical Transection	08 - Train 8	2_Pre-injury_3	Final Training	1_Pre_Injury	26771	15	swipe missed	25.7	50.58	754.04	40.46	172.62	26765-26829	64	2.69719	359	0.5383	20	3	23	17	3	20	3	1.1193	0.0458369	-1.02272
G26	2022-05-06	P2	G26-44687-P2	Cervical Transection	08 - Train 8	2_Pre-injury_3	Final Training	1_Pre_Injury	26864	15	swipe missed	23.55	54.12	580.26	50.31	107.32	26859-26891	33	3.25212	359	0.5383	20	3	23	17	3	20	3	1.11939	0.0627507	-0.960959
G26	2022-05-05	P1	G26-44686-P1	Cervical Transection	07 - Train 7	2_Pre-injury_2	Final Training	1_Pre_Injury	18230	10	swipe missed	23.23	50.65	681.44	59.47	103.09	18224-18250	27	3.81815	271	0.5165	15	5	20	15	5	20	0	1.11975	-0.0734275	-0.733967
G26	2022-05-06	P2	G26-44687-P2	Cervical Transection	08 - Train 8	2_Pre-injury_3	Final Training	1_Pre_Injury	21657	12	swipe missed	20.81	55.03	626.5	51.68	103.36	21654-21684	31	3.33419	359	0.5383	20	3	23	17	3	20	3	1.12039	0.0631457	-0.95753
G26	2022-05-06	P2	G26-44687-P2	Cervical Transection	08 - Train 8	2_Pre-injury_3	Final Training	1_Pre_Injury	10533	6	swipe missed	18.18	45.94	385.74	79.82	90.46	10527-10544	18	5.02556	359	0.5383	20	3	23	17	3	20	3	1.12049	0.0720225	-0.924993
G26	2022-05-05	P2	G26-44686-P2	Cervical Transection	07 - Train 7	2_Pre-injury_2	Final Training	1_Pre_Injury	16037	8	swipe missed	20.32	52.6	529.23	60.56	133.22	16031-16064	34	3.91824	441	0.6358	15	3	18	15	4	19	1	1.12058	-0.090939	-0.965657
G26	2022-05-05	P2	G26-44686-P2	Cervical Transection	07 - Train 7	2_Pre-injury_2	Final Training	1_Pre_Injury	5393	3	swipe missed	19.66	49.96	625.44	93.77	100.02	5387-5403	17	5.88353	441	0.6358	15	3	18	15	4	19	1	1.12116	-0.0831295	-0.938366
G26	2022-05-05	P2	G26-44686-P2	Cervical Transection	07 - Train 7	2_Pre-injury_2	Final Training	1_Pre_Injury	7115	3	no pellet	23.53	47.69	634.55	73.65	88.38	7109-7127	19	4.65158	441	0.6358	15	3	18	15	4	19	1	1.12128	-0.0840015	-0.94064
G26	2022-05-05	P2	G26-44686-P2	Cervical Transection	07 - Train 7	2_Pre-injury_2	Final Training	1_Pre_Injury	25824	13	no pellet	28.81	46.15	598.13	80.89	80.89	25820-25835	16	5.05563	441	0.6358	15	3	18	15	4	19	1	1.12139	-0.0828956	-0.936081
G26	2022-05-05	P2	G26-44686-P2	Cervical Transection	07 - Train 7	2_Pre-injury_2	Final Training	1_Pre_Injury	8538	4	swipe missed	21.31	49.82	633.25	94.75	94.75	8533-8548	16	5.92188	441	0.6358	15	3	18	15	4	19	1	1.12142	-0.0829341	-0.93699
G26	2022-05-06	P2	G26-44687-P2	Cervical Transection	08 - Train 8	2_Pre-injury_3	Final Training	1_Pre_Injury	6077	4	swipe missed	22.26	52.31	527.73	60.96	89.41	6071-6093	23	3.88739	359	0.5383	20	3	23	17	3	20	3	1.12164	0.0670895	-0.939954
G26	2022-05-05	P2	G26-44686-P2	Cervical Transection	07 - Train 7	2_Pre-injury_2	Final Training	1_Pre_Injury	28057	14	swipe missed	26.3	49.29	571.14	77.71	88.08	28052-28069	18	4.89333	441	0.6358	15	3	18	15	4	19	1	1.12189	-0.0840396	-0.938437
G26	2022-05-06	P1	G26-44687-P1	Cervical Transection	08 - Train 8	2_Pre-injury_3	Final Training	1_Pre_Injury	30507	15	swipe missed	25.69	55.16	725.04	58.77	137.13	30499-30534	36	3.80917	275	0.5304	18	2	20	18	2	20	0	1.12197	-0.320419	-1.71004
G26	2022-05-05	P2	G26-44686-P2	Cervical Transection	07 - Train 7	2_Pre-injury_2	Final Training	1_Pre_Injury	28077	14	swipe missed	26.02	51.34	609.79	83.75	83.75	28073-28088	16	5.23438	441	0.6358	15	3	18	15	4	19	1	1.12285	-0.084003	-0.936242
G26	2022-05-06	P2	G26-44687-P2	Cervical Transection	08 - Train 8	2_Pre-injury_3	Final Training	1_Pre_Injury	4765	3	swipe missed	19.44	53.31	511.67	48.92	136.97	4759-4801	43	3.18535	359	0.5383	20	3	23	17	3	20	3	1.12335	0.0561748	-0.974091
G26	2022-05-06	P1	G26-44687-P1	Cervical Transection	08 - Train 8	2_Pre-injury_3	Final Training	1_Pre_Injury	35783	0	swipe missed	22.01	46.55	440.48	75.94	75.94	35778-35793	16	4.74625	359	0.5383	20	3	23	17	3	20	3	1.12352	0.0706415	-0.922421
G26	2022-05-05	P1	G26-44686-P1	Cervical Transection	07 - Train 7	2_Pre-injury_2	Final Training	1_Pre_Injury	20284	11	swipe missed	17.4	54.51	525.79	69.37	106.37	20278-20301	24	4.43208	271	0.5165	15	5	20	15	5	20	0	1.12354	-0.0728876	-0.721248
G26	2022-05-06	P2	G26-44687-P2	Cervical Transection	08 - Train 8	2_Pre-injury_3	Final Training	1_Pre_Injury	33913	19	swipe missed	28.89	44.06	535.92	51.07	108.95	33908-33940	33	3.30152	359	0.5383	20	3	23	17	3	20	3	1.12425	0.0601834	-0.958156
G26	2022-05-06	P2	G26-44687-P2	Cervical Transection	08 - Train 8	2_Pre-injury_3	Final Training	1_Pre_Injury	1172	1	no pellet	20.17	48.95	483.21	66.67	88.89	1164-1184	21	4.23286	359	0.5383	20	3	23	17	3	20	3	1.1244	0.0672433	-0.932599
G26	2022-05-05	P2	G26-44686-P2	Cervical Transection	07 - Train 7	2_Pre-injury_2	Final Training	1_Pre_Injury	18038	9	swipe missed	23.45	53.46	598.37	68.16	99.97	18030-18052	23	4.34652	441	0.6358	15	3	18	15	4	19	1	1.12467	-0.0884075	-0.947005
G26	2022-05-05	P2	G26-44686-P2	Cervical Transection	07 - Train 7	2_Pre-injury_2	Final Training	1_Pre_Injury	9735	4	swipe missed	23.03	48.78	560.44	56.98	140.55	9731-9768	38	3.69868	441	0.6358	15	3	18	15	4	19	1	1.12475	-0.0957046	-0.972569
G26	2022-05-05	P1	G26-44686-P1	Cervical Transection	07 - Train 7	2_Pre-injury_2	Final Training	1_Pre_Injury	8845	5	no pellet	23.17	48.55	490.66	88.83	100.67	8839-8856	18	5.59278	271	0.5165	15	5	20	15	5	20	0	1.12503	-0.0711317	-0.711607
G26	2022-05-05	P2	G26-44686-P2	Cervical Transection	07 - Train 7	2_Pre-injury_2	Final Training	1_Pre_Injury	27263	14	swipe missed	23.46	51.71	617.3	94.11	94.11	27258-27273	16	5.88187	441	0.6358	15	3	18	15	4	19	1	1.12581	-0.0858981	-0.936106
G26	2022-05-05	P2	G26-44686-P2	Cervical Transection	07 - Train 7	2_Pre-injury_2	Final Training	1_Pre_Injury	19408	10	swipe missed	21.6	48.18	538.86	95.28	114.33	19402-19420	19	6.01737	441	0.6358	15	3	18	15	4	19	1	1.12631	-0.0871455	-0.939226
G26	2022-05-06	P2	G26-44687-P2	Cervical Transection	08 - Train 8	2_Pre-injury_3	Final Training	1_Pre_Injury	12920	7	swipe missed	18.37	49.08	412.71	85.46	91.16	12914-12930	17	5.36235	359	0.5383	20	3	23	17	3	20	3	1.12633	0.0684359	-0.923287
G26	2022-05-06	P2	G26-44687-P2	Cervical Transection	08 - Train 8	2_Pre-injury_3	Final Training	1_Pre_Injury	5169	3	swipe missed	21.51	51.27	516.87	66.37	84.07	5164-5183	20	4.2035	359	0.5383	20	3	23	17	3	20	3	1.12748	0.0653799	-0.931561
G26	2022-05-06	P2	G26-44687-P2	Cervical Transection	08 - Train 8	2_Pre-injury_3	Final Training	1_Pre_Injury	25326	14	swipe missed	21.58	50.84	610.25	103.42	89.63	25320-25333	14	6.40214	359	0.5383	20	3	23	17	3	20	3	1.12759	0.0743944	-0.902999
G26	2022-05-05	P2	G26-44686-P2	Cervical Transection	07 - Train 7	2_Pre-injury_2	Final Training	1_Pre_Injury	12228	6	swipe missed	22.99	52.51	689.07	68.14	95.4	12224-12245	22	4.33636	441	0.6358	15	3	18	15	4	19	1	1.12763	-0.0900566	-0.946488
G26	2022-05-05	P1	G26-44686-P1	Cervical Transection	07 - Train 7	2_Pre-injury_2	Final Training	1_Pre_Injury	36482	0	no pellet	28.2	49.24	660	68.79	87.13	36478-36497	20	4.3565	441	0.6358	15	3	18	15	4	19	1	1.12795	-0.0893522	-0.942903
G26	2022-05-04	P2	G26-44685-P2	Cervical Transection	06 - Train 6	2_Pre-injury_1	Final Training	1_Pre_Injury	4207	3	swipe missed	23.37	51.52	1305.51	40.2	206.36	4202-4279	78	2.64564	307	0.5195	17	2	19	17	2	19	0	1.1283	-0.340168	-1.68026
G26	2022-05-05	P2	G26-44686-P2	Cervical Transection	07 - Train 7	2_Pre-injury_2	Final Training	1_Pre_Injury	4902	3	swipe missed	17.78	50.9	730.03	88.31	100.08	4897-4914	18	5.56	441	0.6358	15	3	18	15	4	19	1	1.12833	-0.0883766	-0.94005
G26	2022-05-06	P2	G26-44687-P2	Cervical Transection	08 - Train 8	2_Pre-injury_3	Final Training	1_Pre_Injury	35540	0	swipe missed (on pillar)	22.35	44.4	468.43	74.76	79.74	35535-35551	17	4.69059	359	0.5383	20	3	23	17	3	20	3	1.1284	0.0670983	-0.923333
G26	2022-05-05	P2	G26-44686-P2	Cervical Transection	07 - Train 7	2_Pre-injury_2	Final Training	1_Pre_Injury	16615	8	swipe missed	25.15	50.75	603.76	89.33	95.28	16610-16626	17	5.60471	441	0.6358	15	3	18	15	4	19	1	1.12853	-0.088061	-0.936792
G26	2022-05-06	P2	G26-44687-P2	Cervical Transection	08 - Train 8	2_Pre-injury_3	Final Training	1_Pre_Injury	19397	11	swipe missed	22.72	50.19	567.48	49.88	126.37	19393-19431	39	3.24026	359	0.5383	20	3	23	17	3	20	3	1.12884	0.054389	-0.967396
G26	2022-05-06	P2	G26-44687-P2	Cervical Transection	08 - Train 8	2_Pre-injury_3	Final Training	1_Pre_Injury	22379	13	swipe missed (on pillar)	22.53	51.78	568.86	53.24	113.57	22374-22406	33	3.44152	359	0.5383	20	3	23	17	3	20	3	1.12929	0.057029	-0.956799
G26	2022-05-05	P2	G26-44686-P2	Cervical Transection	07 - Train 7	2_Pre-injury_2	Final Training	1_Pre_Injury	27367	14	swipe missed	28.18	49.14	803.29	55.48	110.96	27362-27392	31	3.57935	441	0.6358	15	3	18	15	4	19	1	1.12931	-0.0968093	-0.967168
G26	2022-05-05	P2	G26-44686-P2	Cervical Transection	07 - Train 7	2_Pre-injury_2	Final Training	1_Pre_Injury	1676	1	swipe missed	20.32	50.78	643.73	73.19	102.47	1670-1691	22	4.65773	441	0.6358	15	3	18	15	4	19	1	1.12931	-0.0904876	-0.943702
G26	2022-05-05	P2	G26-44686-P2	Cervical Transection	07 - Train 7	2_Pre-injury_2	Final Training	1_Pre_Injury	14221	7	swipe missed	24.77	47.9	674.16	80.5	91.23	14213-14230	18	5.06833	441	0.6358	15	3	18	15	4	19	1	1.12958	-0.089135	-0.938721
G26	2022-05-05	P2	G26-44686-P2	Cervical Transection	07 - Train 7	2_Pre-injury_2	Final Training	1_Pre_Injury	14639	7	swipe missed	23.6	53.16	638.33	88.49	94.39	14631-14647	17	5.55235	441	0.6358	15	3	18	15	4	19	1	1.12988	-0.089056	-0.937129
G26	2022-05-05	P2	G26-44686-P2	Cervical Transection	07 - Train 7	2_Pre-injury_2	Final Training	1_Pre_Injury	26999	14	swipe missed	25.78	48.8	735.77	64.82	99.38	26997-27020	24	4.14083	441	0.6358	15	3	18	15	4	19	1	1.13	-0.0929109	-0.951359
G26	2022-05-05	P2	G26-44686-P2	Cervical Transection	07 - Train 7	2_Pre-injury_2	Final Training	1_Pre_Injury	14688	7	swipe missed	23.42	45.12	467.95	69.6	125.28	14685-14712	28	4.47429	441	0.6358	15	3	18	15	4	19	1	1.13006	-0.0930933	-0.949908
G26	2022-05-05	P2	G26-44686-P2	Cervical Transection	07 - Train 7	2_Pre-injury_2	Final Training	1_Pre_Injury	2306	1	swipe missed	26.22	52.75	716.26	51.06	132.75	2300-2339	40	3.31875	441	0.6358	15	3	18	15	4	19	1	1.13021	-0.101428	-0.979936
G26	2022-05-06	P2	G26-44687-P2	Cervical Transection	08 - Train 8	2_Pre-injury_3	Final Training	1_Pre_Injury	22481	13	swipe missed	20.43	50.71	558.68	66.78	84.59	22477-22496	20	4.2295	359	0.5383	20	3	23	17	3	20	3	1.13022	0.0636403	-0.931446
G26	2022-05-06	P2	G26-44687-P2	Cervical Transection	08 - Train 8	2_Pre-injury_3	Final Training	1_Pre_Injury	4848	3	swipe missed	21.83	50.68	681.74	54.67	102.05	4843-4871	29	3.51897	359	0.5383	20	3	23	17	3	20	3	1.13023	0.0580194	-0.952276
G26	2022-05-06	P2	G26-44687-P2	Cervical Transection	08 - Train 8	2_Pre-injury_3	Final Training	1_Pre_Injury	8337	5	swipe missed	18.93	45.84	469.14	59.61	123.19	8331-8362	32	3.84969	359	0.5383	20	3	23	17	3	20	3	1.1305	0.0581229	-0.949968
G26	2022-05-05	P2	G26-44686-P2	Cervical Transection	07 - Train 7	2_Pre-injury_2	Final Training	1_Pre_Injury	14098	7	swipe missed	23.4	51.57	556.26	54.82	149.83	14092-14133	42	3.56738	441	0.6358	15	3	18	15	4	19	1	1.13137	-0.101985	-0.977922
G26	2022-05-06	P2	G26-44687-P2	Cervical Transection	08 - Train 8	2_Pre-injury_3	Final Training	1_Pre_Injury	28144	16	swipe missed	20.89	43.25	519.87	78.56	83.8	28139-28155	17	4.92941	359	0.5383	20	3	23	17	3	20	3	1.13212	0.0646614	-0.923535
G26	2022-05-05	P2	G26-44686-P2	Cervical Transection	07 - Train 7	2_Pre-injury_2	Final Training	1_Pre_Injury	7264	3	no pellet	20.31	47.58	585.46	85.01	119.02	7260-7281	22	5.41	441	0.6358	15	3	18	15	4	19	1	1.13213	-0.0921571	-0.942876
G26	2022-05-06	P1	G26-44687-P1	Cervical Transection	08 - Train 8	2_Pre-injury_3	Final Training	1_Pre_Injury	35599	0	swipe missed	17	47.58	547.99	81.58	87.02	35593-35609	17	5.11882	359	0.5383	20	3	23	17	3	20	3	1.1322	0.0644841	-0.924136
G26	2022-05-06	P2	G26-44687-P2	Cervical Transection	08 - Train 8	2_Pre-injury_3	Final Training	1_Pre_Injury	32660	18	swipe missed	18.41	51.46	480.7	66.17	101.47	32655-32678	24	4.22792	359	0.5383	20	3	23	17	3	20	3	1.13234	0.0607967	-0.935614
G26	2022-05-05	P2	G26-44686-P2	Cervical Transection	07 - Train 7	2_Pre-injury_2	Final Training	1_Pre_Injury	3166	2	no pellet	21.81	53.11	595.63	60.09	136.2	3159-3193	35	3.89143	441	0.6358	15	3	18	15	4	19	1	1.13242	-0.0992766	-0.966311
G26	2022-05-06	P2	G26-44687-P2	Cervical Transection	08 - Train 8	2_Pre-injury_3	Final Training	1_Pre_Injury	36594	0	swipe missed (on pillar)	20.53	48.52	633.15	75.65	105.92	36586-36607	22	4.81455	265	0.6636	16	3	19	17	3	20	1	1.13242	-0.159331	-1.35817
G26	2022-05-06	P2	G26-44687-P2	Cervical Transection	08 - Train 8	2_Pre-injury_3	Final Training	1_Pre_Injury	4821	3	swipe missed	20.91	53.74	601.86	62.35	91.45	4816-4838	23	3.97609	359	0.5383	20	3	23	17	3	20	3	1.13262	0.0600089	-0.938431
G26	2022-05-05	P1	G26-44686-P1	Cervical Transection	07 - Train 7	2_Pre-injury_2	Final Training	1_Pre_Injury	10056	6	swipe missed	25.78	46.95	697.7	59.87	111.75	10048-10076	29	3.85345	271	0.5165	15	5	20	15	5	20	0	1.13291	-0.0826393	-0.734312
G26	2022-05-06	P2	G26-44687-P2	Cervical Transection	08 - Train 8	2_Pre-injury_3	Final Training	1_Pre_Injury	12705	7	swipe missed	19.45	48.63	444.95	94.04	94.04	12701-12716	16	5.8775	359	0.5383	20	3	23	17	3	20	3	1.13335	0.0642031	-0.921369
G26	2022-05-06	P2	G26-44687-P2	Cervical Transection	08 - Train 8	2_Pre-injury_3	Final Training	1_Pre_Injury	17085	10	swipe missed	20.75	53.89	608.93	60.56	96.9	17080-17104	25	3.876	359	0.5383	20	3	23	17	3	20	3	1.13344	0.0584144	-0.942111
G26	2022-05-06	P2	G26-44687-P2	Cervical Transection	08 - Train 8	2_Pre-injury_3	Final Training	1_Pre_Injury	31600	18	swipe missed	25.01	51.69	545.64	55.15	110.3	31595-31625	31	3.55806	359	0.5383	20	3	23	17	3	20	3	1.13387	0.0550857	-0.952061
G26	2022-05-06	P2	G26-44687-P2	Cervical Transection	08 - Train 8	2_Pre-injury_3	Final Training	1_Pre_Injury	24800	14	swipe missed	25.69	50.87	619.02	51.01	112.22	24796-24829	34	3.30059	359	0.5383	20	3	23	17	3	20	3	1.13403	0.0530831	-0.959311
G26	2022-05-06	P2	G26-44687-P2	Cervical Transection	08 - Train 8	2_Pre-injury_3	Final Training	1_Pre_Injury	23403	13	swipe missed	23.49	48.12	483.15	54.26	126.61	23399-23434	36	3.51694	359	0.5383	20	3	23	17	3	20	3	1.13457	0.0528829	-0.95788
G26	2022-05-06	P2	G26-44687-P2	Cervical Transection	08 - Train 8	2_Pre-injury_3	Final Training	1_Pre_Injury	18110	10	swipe missed	18.57	53.11	533.26	52.54	133.11	18103-18141	39	3.41308	359	0.5383	20	3	23	17	3	20	3	1.13506	0.0510024	-0.963485
G26	2022-05-05	P2	G26-44686-P2	Cervical Transection	07 - Train 7	2_Pre-injury_2	Final Training	1_Pre_Injury	5706	3	swipe missed	20.83	56.53	666.35	80.28	101.69	5698-5717	20	5.0845	441	0.6358	15	3	18	15	4	19	1	1.13578	-0.0942142	-0.9407
G26	2022-05-05	P1	G26-44686-P1	Cervical Transection	07 - Train 7	2_Pre-injury_2	Final Training	1_Pre_Injury	32687	16	no pellet	20.9	50.33	664.12	71.94	95.92	32679-32699	21	4.56762	271	0.5165	15	5	20	15	5	20	0	1.13599	-0.0797739	-0.716164
G26	2022-05-06	P2	G26-44687-P2	Cervical Transection	08 - Train 8	2_Pre-injury_3	Final Training	1_Pre_Injury	5889	4	swipe missed	22.83	46.87	502.46	66.07	96.9	5884-5906	23	4.21304	359	0.5383	20	3	23	17	3	20	3	1.13607	0.0587651	-0.933934
G26	2022-05-05	P2	G26-44686-P2	Cervical Transection	07 - Train 7	2_Pre-injury_2	Final Training	1_Pre_Injury	23182	12	swipe missed	22.29	50.78	643.57	109.67	109.67	23178-23193	16	6.85438	441	0.6358	15	3	18	15	4	19	1	1.13645	-0.0928145	-0.935089
G26	2022-05-05	P2	G26-44686-P2	Cervical Transection	07 - Train 7	2_Pre-injury_2	Final Training	1_Pre_Injury	28836	15	swipe missed	24.41	50.24	689.57	80.72	96.87	28831-28849	19	5.09842	441	0.6358	15	3	18	15	4	19	1	1.13675	-0.0943213	-0.939281
G26	2022-05-06	P2	G26-44687-P2	Cervical Transection	08 - Train 8	2_Pre-injury_3	Final Training	1_Pre_Injury	25379	14	swipe missed	29.03	50.09	571.76	47.41	139.07	25374-25418	45	3.09044	359	0.5383	20	3	23	17	3	20	3	1.13686	0.0456117	-0.97837
G26	2022-05-06	P2	G26-44687-P2	Cervical Transection	08 - Train 8	2_Pre-injury_3	Final Training	1_Pre_Injury	21459	12	swipe missed	19.87	46.88	561.04	74.48	84.41	21455-21472	18	4.68944	359	0.5383	20	3	23	17	3	20	3	1.13788	0.0603263	-0.924597
G26	2022-05-06	P2	G26-44687-P2	Cervical Transection	08 - Train 8	2_Pre-injury_3	Final Training	1_Pre_Injury	5530	3	swipe missed	20.96	50.26	572.45	54.68	123.95	5526-5560	35	3.54143	359	0.5383	20	3	23	17	3	20	3	1.13794	0.0509593	-0.957145
G26	2022-05-04	P2	G26-44685-P2	Cervical Transection	06 - Train 6	2_Pre-injury_1	Final Training	1_Pre_Injury	2578	2	swipe missed	20.87	46.87	642.69	69.69	162.6	2562-2597	36	4.51667	307	0.5195	17	2	19	17	2	19	0	1.13811	-0.321015	-1.58383
G26	2022-05-06	P1	G26-44687-P1	Cervical Transection	08 - Train 8	2_Pre-injury_3	Final Training	1_Pre_Injury	36464	0	swipe missed	25.27	47.44	509.86	75.78	75.78	36460-36475	16	4.73625	359	0.5383	20	3	23	17	3	20	3	1.13821	0.0608353	-0.921096
G26	2022-05-06	P2	G26-44687-P2	Cervical Transection	08 - Train 8	2_Pre-injury_3	Final Training	1_Pre_Injury	5914	4	swipe missed	20.18	51.29	505.01	67.14	98.47	5909-5931	23	4.2813	359	0.5383	20	3	23	17	3	20	3	1.13841	0.0573038	-0.93307
G26	2022-05-06	P2	G26-44687-P2	Cervical Transection	08 - Train 8	2_Pre-injury_3	Final Training	1_Pre_Injury	25342	14	swipe missed	23.89	52.02	527.34	65.38	91.54	25337-25358	22	4.16091	359	0.5383	20	3	23	17	3	20	3	1.13862	0.0570981	-0.933162
G26	2022-05-06	P2	G26-44687-P2	Cervical Transection	08 - Train 8	2_Pre-injury_3	Final Training	1_Pre_Injury	4742	3	swipe missed	20.63	50.43	489.47	74.06	88.87	4738-4756	19	4.67737	359	0.5383	20	3	23	17	3	20	3	1.13934	0.0589367	-0.924815
G26	2022-05-06	P1	G26-44687-P1	Cervical Transection	08 - Train 8	2_Pre-injury_3	Final Training	1_Pre_Injury	34409	17	swipe missed	22	50.91	648.39	62.94	92.31	34404-34426	23	4.01348	359	0.5383	20	3	23	17	3	20	3	1.13949	0.0556341	-0.93755
G26	2022-05-06	P2	G26-44687-P2	Cervical Transection	08 - Train 8	2_Pre-injury_3	Final Training	1_Pre_Injury	10635	6	swipe missed	23.73	52.1	600.68	68.15	77.24	10631-10648	18	4.29111	359	0.5383	20	3	23	17	3	20	3	1.13986	0.0581244	-0.927105
G26	2022-05-06	P2	G26-44687-P2	Cervical Transection	08 - Train 8	2_Pre-injury_3	Final Training	1_Pre_Injury	27565	15	swipe missed	21.46	50.46	398.74	57.23	137.36	27559-27595	37	3.71243	359	0.5383	20	3	23	17	3	20	3	1.14052	0.0491798	-0.955395
G26	2022-05-06	P2	G26-44687-P2	Cervical Transection	08 - Train 8	2_Pre-injury_3	Final Training	1_Pre_Injury	8011	5	swipe missed	22.6	46.32	546.92	72.56	82.23	8007-8024	18	4.56833	359	0.5383	20	3	23	17	3	20	3	1.14056	0.0585614	-0.923892
G26	2022-05-06	P2	G26-44687-P2	Cervical Transection	08 - Train 8	2_Pre-injury_3	Final Training	1_Pre_Injury	28648	16	swipe missed	27.78	47.3	631.93	51.2	116.04	28643-28677	35	3.31543	359	0.5383	20	3	23	17	3	20	3	1.14102	0.0482514	-0.959426
G26	2022-05-06	P2	G26-44687-P2	Cervical Transection	08 - Train 8	2_Pre-injury_3	Final Training	1_Pre_Injury	26248	15	swipe missed	23.18	48.63	622.46	93.89	87.63	26244-26258	15	5.842	359	0.5383	20	3	23	17	3	20	3	1.14158	0.0618593	-0.911713
G26	2022-05-06	P2	G26-44687-P2	Cervical Transection	08 - Train 8	2_Pre-injury_3	Final Training	1_Pre_Injury	17881	10	swipe missed	21.35	53.64	581.94	57.72	115.45	17877-17907	31	3.72419	359	0.5383	20	3	23	17	3	20	3	1.14191	0.0502021	-0.949835
G26	2022-05-05	P2	G26-44686-P2	Cervical Transection	07 - Train 7	2_Pre-injury_2	Final Training	1_Pre_Injury	26111	13	no pellet	30.28	49.86	875.57	58.98	102.24	26106-26132	27	3.78667	441	0.6358	15	3	18	15	4	19	1	1.14214	-0.103303	-0.958933
G26	2022-05-05	P1	G26-44686-P1	Cervical Transection	07 - Train 7	2_Pre-injury_2	Final Training	1_Pre_Injury	15080	9	swipe missed	25.61	47.58	656.97	74.25	94.05	15075-15094	20	4.7025	271	0.5165	15	5	20	15	5	20	0	1.1422	-0.0833942	-0.713534
G26	2022-05-06	P2	G26-44687-P2	Cervical Transection	08 - Train 8	2_Pre-injury_3	Final Training	1_Pre_Injury	12763	7	swipe missed	20.04	49.53	480.68	58.29	132.11	12758-12792	35	3.77457	359	0.5383	20	3	23	17	3	20	3	1.14224	0.0489244	-0.953051
G26	2022-05-05	P2	G26-44686-P2	Cervical Transection	07 - Train 7	2_Pre-injury_2	Final Training	1_Pre_Injury	4712	2	swipe missed	21	61.33	700.35	75.84	101.13	4708-4728	20	5.0565	441	0.6358	15	3	18	15	4	19	1	1.14299	-0.0991803	-0.940214
G26	2022-05-05	P2	G26-44686-P2	Cervical Transection	07 - Train 7	2_Pre-injury_2	Final Training	1_Pre_Injury	4015	2	no pellet	22.19	55.33	696.04	54.13	147.96	4011-4052	41	3.60878	441	0.6358	15	3	18	15	4	19	1	1.14315	-0.109645	-0.977001
G26	2022-05-06	P1	G26-44687-P1	Cervical Transection	08 - Train 8	2_Pre-injury_3	Final Training	1_Pre_Injury	28432	14	swipe missed	17.52	52.88	778.99	48.6	207.38	28397-28461	64	3.24031	275	0.5304	18	2	20	18	2	20	0	1.14402	-0.347134	-1.75072
G26	2022-05-06	P2	G26-44687-P2	Cervical Transection	08 - Train 8	2_Pre-injury_3	Final Training	1_Pre_Injury	27040	15	swipe missed	26.77	53.65	670.14	51.82	110.55	27036-27068	33	3.35	359	0.5383	20	3	23	17	3	20	3	1.14402	0.0468522	-0.956796
G26	2022-05-06	P2	G26-44687-P2	Cervical Transection	08 - Train 8	2_Pre-injury_3	Final Training	1_Pre_Injury	20510	11	swipe missed	21.15	53.35	564.11	70.6	84.72	20506-20524	19	4.45895	359	0.5383	20	3	23	17	3	20	3	1.1447	0.0550593	-0.925652
G26	2022-05-06	P2	G26-44687-P2	Cervical Transection	08 - Train 8	2_Pre-injury_3	Final Training	1_Pre_Injury	12965	7	swipe missed	20.28	52.43	465.68	94.8	101.12	12957-12973	17	5.94824	359	0.5383	20	3	23	17	3	20	3	1.14587	0.0554221	-0.921275
G26	2022-05-05	P2	G26-44686-P2	Cervical Transection	07 - Train 7	2_Pre-injury_2	Final Training	1_Pre_Injury	28497	15	swipe missed	22	51.26	728.95	104.67	111.65	28490-28506	17	6.56765	441	0.6358	15	3	18	15	4	19	1	1.14602	-0.0996331	-0.9362
G26	2022-05-06	P2	G26-44687-P2	Cervical Transection	08 - Train 8	2_Pre-injury_3	Final Training	1_Pre_Injury	9402	6	swipe missed (on pillar)	16.85	47.72	571.7	97.11	103.58	9396-9412	17	6.09294	359	0.5383	20	3	23	17	3	20	3	1.14632	0.0552202	-0.922625
G26	2022-05-06	P2	G26-44687-P2	Cervical Transection	08 - Train 8	2_Pre-injury_3	Final Training	1_Pre_Injury	25144	14	swipe missed	24.15	50.62	495.25	73.08	87.7	25133-25151	18	4.87222	359	0.5383	20	3	23	17	3	20	3	1.14637	0.0546306	-0.922558
G26	2022-05-05	P2	G26-44686-P2	Cervical Transection	07 - Train 7	2_Pre-injury_2	Final Training	1_Pre_Injury	19082	10	swipe missed	25.48	49.81	587.84	63.12	138.86	19078-19111	34	4.08412	441	0.6358	15	3	18	15	4	19	1	1.14667	-0.10766	-0.960766
G26	2022-05-05	P2	G26-44686-P2	Cervical Transection	07 - Train 7	2_Pre-injury_2	Final Training	1_Pre_Injury	11520	5	swipe missed	25.97	51.31	576.96	62.83	138.24	11515-11548	34	4.06588	441	0.6358	15	3	18	15	4	19	1	1.14675	-0.107808	-0.960809
G26	2022-05-06	P2	G26-44687-P2	Cervical Transection	08 - Train 8	2_Pre-injury_3	Final Training	1_Pre_Injury	4419	3	swipe missed	21.1	49.86	587.24	87.15	87.15	4415-4430	16	5.44688	359	0.5383	20	3	23	17	3	20	3	1.1469	0.0550464	-0.921135
G26	2022-05-06	P1	G26-44687-P1	Cervical Transection	08 - Train 8	2_Pre-injury_3	Final Training	1_Pre_Injury	28968	14	swipe missed	18.11	50.18	745.49	53.07	198.13	28926-28982	56	3.53804	275	0.5304	18	2	20	18	2	20	0	1.14744	-0.345078	-1.73495
G26	2022-05-06	P2	G26-44687-P2	Cervical Transection	08 - Train 8	2_Pre-injury_3	Final Training	1_Pre_Injury	26323	15	swipe missed	23.24	52.18	586.86	102.85	95.99	26316-26330	15	6.39933	359	0.5383	20	3	23	17	3	20	3	1.14756	0.0578821	-0.910517
G26	2022-05-06	P2	G26-44687-P2	Cervical Transection	08 - Train 8	2_Pre-injury_3	Final Training	1_Pre_Injury	28966	16	swipe missed	23.61	45.54	472.86	58.69	133.02	28962-28996	35	3.80057	359	0.5383	20	3	23	17	3	20	3	1.1478	0.0454465	-0.951696
G26	2022-05-05	P2	G26-44686-P2	Cervical Transection	07 - Train 7	2_Pre-injury_2	Final Training	1_Pre_Injury	26252	13	no pellet	25.59	52.2	629.48	61.13	138.57	26245-26279	35	3.95914	441	0.6358	15	3	18	15	4	19	1	1.14801	-0.109393	-0.963675
G26	2022-05-05	P1	G26-44686-P1	Cervical Transection	07 - Train 7	2_Pre-injury_2	Final Training	1_Pre_Injury	26102	13	swipe missed	22.78	55.51	685.18	60.17	128.36	26096-26128	33	3.8897	271	0.5165	15	5	20	15	5	20	0	1.14804	-0.0942288	-0.737035
G26	2022-05-06	P2	G26-44687-P2	Cervical Transection	08 - Train 8	2_Pre-injury_3	Final Training	1_Pre_Injury	26177	15	swipe missed	23.37	53.37	655.42	54.89	117.09	26170-26202	33	3.54818	359	0.5383	20	3	23	17	3	20	3	1.14812	0.0447875	-0.954128
G26	2022-05-06	P2	G26-44687-P2	Cervical Transection	08 - Train 8	2_Pre-injury_3	Final Training	1_Pre_Injury	23486	13	swipe missed	20.37	46.82	559.18	81.15	97.38	23479-23497	19	5.12526	359	0.5383	20	3	23	17	3	20	3	1.14848	0.0529955	-0.924482
G26	2022-05-06	P2	G26-44687-P2	Cervical Transection	08 - Train 8	2_Pre-injury_3	Final Training	1_Pre_Injury	15145	9	no pellet	20.09	50.03	584.01	70.34	93.78	15140-15160	21	4.46571	359	0.5383	20	3	23	17	3	20	3	1.14871	0.0517594	-0.928003
G26	2022-05-06	P2	G26-44687-P2	Cervical Transection	08 - Train 8	2_Pre-injury_3	Final Training	1_Pre_Injury	32929	18	swipe missed	23.62	51.62	520.2	61.76	115.29	32924-32952	29	3.97552	359	0.5383	20	3	23	17	3	20	3	1.14906	0.0470771	-0.94274
G26	2022-05-04	P2	G26-44685-P2	Cervical Transection	06 - Train 6	2_Pre-injury_1	Final Training	1_Pre_Injury	10609	6	swipe missed	19	43.53	884.06	84.43	157.61	10592-10620	29	5.43483	307	0.5195	17	2	19	17	2	19	0	1.14919	-0.325651	-1.57601
G26	2022-05-06	P2	G26-44687-P2	Cervical Transection	08 - Train 8	2_Pre-injury_3	Final Training	1_Pre_Injury	6105	4	swipe missed	24.77	52.77	622.57	50.19	133.85	6098-6138	41	3.26463	359	0.5383	20	3	23	17	3	20	3	1.15008	0.0396502	-0.966947
G26	2022-05-05	P2	G26-44686-P2	Cervical Transection	07 - Train 7	2_Pre-injury_2	Final Training	1_Pre_Injury	3254	2	no pellet	24.61	54.23	770.55	63.87	119.22	3248-3276	29	4.11103	441	0.6358	15	3	18	15	4	19	1	1.15072	-0.108724	-0.955844
G26	2022-05-06	P2	G26-44687-P2	Cervical Transection	08 - Train 8	2_Pre-injury_3	Final Training	1_Pre_Injury	22352	13	swipe missed (on pillar)	18.05	53.34	594.55	75.05	95.06	22348-22367	20	4.753	359	0.5383	20	3	23	17	3	20	3	1.15123	0.0505562	-0.92593
G26	2022-05-06	P2	G26-44687-P2	Cervical Transection	08 - Train 8	2_Pre-injury_3	Final Training	1_Pre_Injury	9991	6	swipe missed	27.2	49.14	583.16	77.79	77.79	9987-10002	16	4.86188	359	0.5383	20	3	23	17	3	20	3	1.1526	0.0512126	-0.919944
G26	2022-05-06	P2	G26-44687-P2	Cervical Transection	08 - Train 8	2_Pre-injury_3	Final Training	1_Pre_Injury	7671	5	swipe missed	19.36	46.94	622.72	69.23	101.53	7664-7686	23	4.41435	359	0.5383	20	3	23	17	3	20	3	1.15263	0.0483707	-0.931046
G26	2022-05-06	P2	G26-44687-P2	Cervical Transection	08 - Train 8	2_Pre-injury_3	Final Training	1_Pre_Injury	4438	3	swipe missed	22.7	52.41	641.13	54.58	127.35	4433-4468	36	3.5375	359	0.5383	20	3	23	17	3	20	3	1.15335	0.0402721	-0.95708
G26	2022-05-06	P1	G26-44687-P1	Cervical Transection	08 - Train 8	2_Pre-injury_3	Final Training	1_Pre_Injury	34449	17	swipe missed	20.65	50.93	597.48	83.93	95.12	34446-34463	18	5.28444	359	0.5383	20	3	23	17	3	20	3	1.15428	0.0493717	-0.922912
G26	2022-05-04	P1	G26-44685-P1	Cervical Transection	06 - Train 6	2_Pre-injury_1	Final Training	1_Pre_Injury	34248	18	swipe missed	24.5	49.92	1214.46	42.82	216.95	34203-34279	77	2.81753	307	0.5195	17	2	19	17	2	19	0	1.15431	-0.35504	-1.66774
G26	2022-05-05	P2	G26-44686-P2	Cervical Transection	07 - Train 7	2_Pre-injury_2	Final Training	1_Pre_Injury	32966	17	swipe missed	23.56	50.95	694.26	71.55	119.24	32961-32986	26	4.58615	441	0.6358	15	3	18	15	4	19	1	1.15464	-0.108809	-0.946108
G26	2022-05-06	P2	G26-44687-P2	Cervical Transection	08 - Train 8	2_Pre-injury_3	Final Training	1_Pre_Injury	24880	14	swipe missed	26.57	52.24	567.45	76.02	81.09	24876-24892	17	4.77	359	0.5383	20	3	23	17	3	20	3	1.15517	0.0490581	-0.920761
G26	2022-05-06	P2	G26-44687-P2	Cervical Transection	08 - Train 8	2_Pre-injury_3	Final Training	1_Pre_Injury	24226	14	swipe missed (on pillar)	23.25	54.18	506.51	58.99	129.77	24220-24253	34	3.81676	359	0.5383	20	3	23	17	3	20	3	1.15542	0.0405165	-0.949763
G26	2022-05-06	P2	G26-44687-P2	Cervical Transection	08 - Train 8	2_Pre-injury_3	Final Training	1_Pre_Injury	15557	9	no pellet	23.5	51.53	677.21	66.32	92.85	15550-15571	22	4.22045	359	0.5383	20	3	23	17	3	20	3	1.15562	0.0459477	-0.932002
G26	2022-05-05	P2	G26-44686-P2	Cervical Transection	07 - Train 7	2_Pre-injury_2	Final Training	1_Pre_Injury	14907	7	swipe missed	24.95	47.44	904.04	80.16	96.19	14903-14921	19	5.06263	441	0.6358	15	3	18	15	4	19	1	1.15605	-0.107163	-0.939161
G26	2022-05-06	P2	G26-44687-P2	Cervical Transection	08 - Train 8	2_Pre-injury_3	Final Training	1_Pre_Injury	21375	12	swipe missed	18.43	50.22	507.64	62.75	133.86	21366-21398	32	4.18313	359	0.5383	20	3	23	17	3	20	3	1.15608	0.0418833	-0.944296
G26	2022-05-05	P1	G26-44686-P1	Cervical Transection	07 - Train 7	2_Pre-injury_2	Final Training	1_Pre_Injury	16011	9	swipe missed	27	47.93	836.08	59.68	119.36	16004-16034	31	3.85032	271	0.5165	15	5	20	15	5	20	0	1.15642	-0.0990562	-0.7353
G26	2022-05-06	P2	G26-44687-P2	Cervical Transection	08 - Train 8	2_Pre-injury_3	Final Training	1_Pre_Injury	13604	8	swipe missed	22.57	46.69	624.13	72.67	92.05	13597-13616	20	4.6025	359	0.5383	20	3	23	17	3	20	3	1.15645	0.0472638	-0.925219
G26	2022-05-06	P2	G26-44687-P2	Cervical Transection	08 - Train 8	2_Pre-injury_3	Final Training	1_Pre_Injury	20606	11	swipe missed	23.71	54.57	595.69	75.18	85.2	20601-20618	18	4.73333	359	0.5383	20	3	23	17	3	20	3	1.15697	0.0474205	-0.922315
G26	2022-05-05	P2	G26-44686-P2	Cervical Transection	07 - Train 7	2_Pre-injury_2	Final Training	1_Pre_Injury	25344	13	no pellet	27.52	53.75	769.67	83.64	100.36	25338-25356	19	5.28211	441	0.6358	15	3	18	15	4	19	1	1.15698	-0.107867	-0.937411
G26	2022-05-05	P2	G26-44686-P2	Cervical Transection	07 - Train 7	2_Pre-injury_2	Final Training	1_Pre_Injury	21716	11	swipe missed	27.08	47.28	851.33	88.46	100.26	21711-21728	18	5.57	441	0.6358	15	3	18	15	4	19	1	1.15798	-0.107994	-0.936944
G26	2022-05-05	P2	G26-44686-P2	Cervical Transection	07 - Train 7	2_Pre-injury_2	Final Training	1_Pre_Injury	23990	12	swipe missed	26.23	49.2	743.42	76.63	112.4	23984-24006	23	4.88696	441	0.6358	15	3	18	15	4	19	1	1.15832	-0.110066	-0.942008
G26	2022-05-05	P2	G26-44686-P2	Cervical Transection	07 - Train 7	2_Pre-injury_2	Final Training	1_Pre_Injury	20121	10	swipe missed	23.33	46.38	514.91	84.18	157.14	20104-20132	29	5.41862	441	0.6358	15	3	18	15	4	19	1	1.16099	-0.113721	-0.947175
G26	2022-05-06	P2	G26-44687-P2	Cervical Transection	08 - Train 8	2_Pre-injury_3	Final Training	1_Pre_Injury	29293	16	swipe missed	26.66	53.87	669.17	57.39	114.78	29289-29319	31	3.70258	359	0.5383	20	3	23	17	3	20	3	1.16104	0.0373907	-0.948242
G26	2022-05-06	P2	G26-44687-P2	Cervical Transection	08 - Train 8	2_Pre-injury_3	Final Training	1_Pre_Injury	5197	3	swipe missed	19.69	47.65	684.84	87.97	99.7	5194-5211	18	5.53889	359	0.5383	20	3	23	17	3	20	3	1.16115	0.0448979	-0.923083
G26	2022-05-06	P2	G26-44687-P2	Cervical Transection	08 - Train 8	2_Pre-injury_3	Final Training	1_Pre_Injury	20536	11	swipe missed	23.2	55.47	710.63	54.88	124.39	20529-20563	35	3.554	359	0.5383	20	3	23	17	3	20	3	1.16171	0.0349935	-0.955397
G26	2022-05-06	P2	G26-44687-P2	Cervical Transection	08 - Train 8	2_Pre-injury_3	Final Training	1_Pre_Injury	32698	18	swipe missed	24.14	52.44	646.24	60.65	117.26	32692-32721	30	3.90867	359	0.5383	20	3	23	17	3	20	3	1.16221	0.0376875	-0.944445
G26	2022-05-06	P2	G26-44687-P2	Cervical Transection	08 - Train 8	2_Pre-injury_3	Final Training	1_Pre_Injury	20912	11	swipe missed	20.31	55.25	636.65	72.55	96.73	20907-20927	21	4.60619	359	0.5383	20	3	23	17	3	20	3	1.16382	0.0417552	-0.925866
G26	2022-05-06	P2	G26-44687-P2	Cervical Transection	08 - Train 8	2_Pre-injury_3	Final Training	1_Pre_Injury	27215	15	swipe missed	28.26	52.3	679.45	55.84	119.12	27211-27243	33	3.6097	359	0.5383	20	3	23	17	3	20	3	1.16465	0.034045	-0.951242
G26	2022-05-06	P2	G26-44687-P2	Cervical Transection	08 - Train 8	2_Pre-injury_3	Final Training	1_Pre_Injury	23335	13	swipe missed	22.63	48.36	587.04	64.24	124.2	23331-23360	30	4.14	359	0.5383	20	3	23	17	3	20	3	1.16481	0.0368671	-0.940911
G26	2022-05-06	P2	G26-44687-P2	Cervical Transection	08 - Train 8	2_Pre-injury_3	Final Training	1_Pre_Injury	28276	16	swipe missed	24.89	49.32	732.76	58.66	117.32	28271-28301	31	3.78452	359	0.5383	20	3	23	17	3	20	3	1.16484	0.0352341	-0.947645
G26	2022-05-06	P2	G26-44687-P2	Cervical Transection	08 - Train 8	2_Pre-injury_3	Final Training	1_Pre_Injury	12293	7	swipe missed	25.42	50.21	676.99	57.44	126.36	12287-12320	34	3.71647	359	0.5383	20	3	23	17	3	20	3	1.1667	0.0327338	-0.951186
G26	2022-05-05	P2	G26-44686-P2	Cervical Transection	07 - Train 7	2_Pre-injury_2	Final Training	1_Pre_Injury	25213	13	no pellet	18.67	48.16	740.36	75.73	146.42	25194-25223	30	4.88067	441	0.6358	15	3	18	15	4	19	1	1.16807	-0.118984	-0.95006
G26	2022-05-06	P1	G26-44687-P1	Cervical Transection	08 - Train 8	2_Pre-injury_3	Final Training	1_Pre_Injury	31351	15	swipe missed	19.16	50.87	750.48	51.06	221.25	31318-31383	66	3.35227	275	0.5304	18	2	20	18	2	20	0	1.16927	-0.363495	-1.74544
G26	2022-05-05	P2	G26-44686-P2	Cervical Transection	07 - Train 7	2_Pre-injury_2	Final Training	1_Pre_Injury	776	1	swipe missed	25.26	55.76	846.55	90.24	114.3	767-786	20	5.715	441	0.6358	15	3	18	15	4	19	1	1.1714	-0.11785	-0.937955
G26	2022-05-06	P2	G26-44687-P2	Cervical Transection	08 - Train 8	2_Pre-injury_3	Final Training	1_Pre_Injury	21091	11	swipe missed	23.1	53.77	636.98	72.5	101.49	21084-21105	22	4.61318	359	0.5383	20	3	23	17	3	20	3	1.17276	0.0355225	-0.925764
G26	2022-05-04	P2	G26-44685-P2	Cervical Transection	06 - Train 6	2_Pre-injury_1	Final Training	1_Pre_Injury	5049	3	swipe missed	21.69	47.18	585.2	65.28	217.61	5029-5079	51	4.26686	307	0.5195	17	2	19	17	2	19	0	1.17337	-0.350334	-1.59957
G26	2022-05-06	P2	G26-44687-P2	Cervical Transection	08 - Train 8	2_Pre-injury_3	Final Training	1_Pre_Injury	18454	10	swipe missed	24.82	51.75	828.7	61.62	106.8	18448-18474	27	3.95556	359	0.5383	20	3	23	17	3	20	3	1.17395	0.0310361	-0.940662
G26	2022-05-04	P2	G26-44685-P2	Cervical Transection	06 - Train 6	2_Pre-injury_1	Final Training	1_Pre_Injury	14004	8	swipe missed	19.8	52.99	910.85	74.63	169.17	14001-14035	35	4.83343	307	0.5195	17	2	19	17	2	19	0	1.17422	-0.344698	-1.58026
G26	2022-05-06	P2	G26-44687-P2	Cervical Transection	08 - Train 8	2_Pre-injury_3	Final Training	1_Pre_Injury	11481	7	swipe missed	25.12	52.58	704.41	54.82	138.88	11474-11512	39	3.56103	359	0.5383	20	3	23	17	3	20	3	1.17632	0.0240254	-0.958066
G26	2022-05-05	P1	G26-44686-P1	Cervical Transection	07 - Train 7	2_Pre-injury_2	Final Training	1_Pre_Injury	18200	10	swipe missed	19.27	51.84	695.16	63.89	161.86	18179-18217	39	4.15026	271	0.5165	15	5	20	15	5	20	0	1.17675	-0.114448	-0.738245
G26	2022-05-06	P2	G26-44687-P2	Cervical Transection	08 - Train 8	2_Pre-injury_3	Final Training	1_Pre_Injury	20715	11	swipe missed	25.6	53.53	739.59	58.47	124.73	20708-20740	33	3.7797	359	0.5383	20	3	23	17	3	20	3	1.17704	0.0262943	-0.948623
G26	2022-05-06	P2	G26-44687-P2	Cervical Transection	08 - Train 8	2_Pre-injury_3	Final Training	1_Pre_Injury	33612	19	swipe missed	27.17	50.34	711.25	58.13	127.88	33608-33641	34	3.76118	359	0.5383	20	3	23	17	3	20	3	1.17714	0.0259332	-0.949599
G26	2022-05-06	P2	G26-44687-P2	Cervical Transection	08 - Train 8	2_Pre-injury_3	Final Training	1_Pre_Injury	10469	6	swipe missed	23.33	50.33	657.5	62.42	137.31	10464-10497	34	4.03853	359	0.5383	20	3	23	17	3	20	3	1.1821	0.0235599	-0.945558
G26	2022-05-06	P2	G26-44687-P2	Cervical Transection	08 - Train 8	2_Pre-injury_3	Final Training	1_Pre_Injury	17938	10	swipe missed	21.63	52.42	622.93	58.96	153.3	17935-17974	40	3.8325	359	0.5383	20	3	23	17	3	20	3	1.18295	0.0201828	-0.954826
G26	2022-05-06	P2	G26-44687-P2	Cervical Transection	08 - Train 8	2_Pre-injury_3	Final Training	1_Pre_Injury	17000	10	swipe missed	21.36	54.36	687.38	80.6	118.21	16994-17016	23	5.13957	359	0.5383	20	3	23	17	3	20	3	1.18631	0.0261816	-0.926138
G26	2022-05-05	P2	G26-44686-P2	Cervical Transection	07 - Train 7	2_Pre-injury_2	Final Training	1_Pre_Injury	32308	17	pellet displaced	24.93	51.08	806.87	62.79	159.07	32286-32324	38	4.18605	441	0.6358	15	3	18	15	4	19	1	1.18646	-0.135463	-0.96272
G26	2022-05-06	P2	G26-44687-P2	Cervical Transection	08 - Train 8	2_Pre-injury_3	Final Training	1_Pre_Injury	25445	14	swipe missed	25.59	53.3	738.54	109.69	109.69	25440-25455	16	6.85562	359	0.5383	20	3	23	17	3	20	3	1.19127	0.025614	-0.916809
G26	2022-05-06	P2	G26-44687-P2	Cervical Transection	08 - Train 8	2_Pre-injury_3	Final Training	1_Pre_Injury	17649	10	swipe missed	23.85	54.28	785.18	68.83	110.13	17642-17666	25	4.4052	359	0.5383	20	3	23	17	3	20	3	1.19133	0.0216399	-0.930324
G26	2022-05-05	P2	G26-44686-P2	Cervical Transection	07 - Train 7	2_Pre-injury_2	Final Training	1_Pre_Injury	16491	8	swipe missed	25.14	49.72	692.89	71.28	161.57	16477-16511	35	4.61629	441	0.6358	15	3	18	15	4	19	1	1.19173	-0.136562	-0.952555
G26	2022-05-05	P2	G26-44686-P2	Cervical Transection	07 - Train 7	2_Pre-injury_2	Final Training	1_Pre_Injury	35476	18	swipe missed	20.51	54.66	834.47	59.25	181.71	35456-35502	47	3.86617	441	0.6358	15	3	18	15	4	19	1	1.19318	-0.144049	-0.976268
G26	2022-05-05	P1	G26-44686-P1	Cervical Transection	07 - Train 7	2_Pre-injury_2	Final Training	1_Pre_Injury	12717	7	swipe missed	21.06	44.62	773.56	68.4	164.16	12698-12734	37	4.43676	271	0.5165	15	5	20	15	5	20	0	1.19502	-0.124778	-0.731022
G26	2022-05-04	P1	G26-44685-P1	Cervical Transection	06 - Train 6	2_Pre-injury_1	Final Training	1_Pre_Injury	7520	3	swipe missed	28.57	49.14	1127.33	62.12	182.22	7497-7541	44	4.14136	253	0.5461	16	2	18	18	2	20	2	1.19521	-0.376396	-1.43641
G26	2022-05-06	P2	G26-44687-P2	Cervical Transection	08 - Train 8	2_Pre-injury_3	Final Training	1_Pre_Injury	21117	11	swipe missed	26.49	56.09	781.66	59.79	135.53	21111-21145	35	3.87229	359	0.5383	20	3	23	17	3	20	3	1.19829	0.0116977	-0.947757
G26	2022-05-05	P1	G26-44686-P1	Cervical Transection	07 - Train 7	2_Pre-injury_2	Final Training	1_Pre_Injury	2208	2	pellet displaced	20.57	49.17	1006.38	49.08	193.06	2203-2262	60	3.21767	271	0.5165	15	5	20	15	5	20	0	1.19955	-0.140313	-0.7757
G26	2022-05-06	P2	G26-44687-P2	Cervical Transection	08 - Train 8	2_Pre-injury_3	Final Training	1_Pre_Injury	11414	7	swipe missed	28.73	51.91	753.52	73.23	107.4	11410-11432	23	4.66957	359	0.5383	20	3	23	17	3	20	3	1.19987	0.0171872	-0.924464
G26	2022-05-06	P2	G26-44687-P2	Cervical Transection	08 - Train 8	2_Pre-injury_3	Final Training	1_Pre_Injury	27511	15	swipe missed	28.1	51.44	695.13	63.23	139.1	27503-27536	34	4.09118	359	0.5383	20	3	23	17	3	20	3	1.20089	0.0112108	-0.942674
G26	2022-05-06	P2	G26-44687-P2	Cervical Transection	08 - Train 8	2_Pre-injury_3	Final Training	1_Pre_Injury	20626	11	swipe missed	26.97	54.87	823.6	64.21	124.15	20622-20651	30	4.13833	359	0.5383	20	3	23	17	3	20	3	1.20301	0.0111942	-0.938422
G26	2022-05-05	P2	G26-44686-P2	Cervical Transection	07 - Train 7	2_Pre-injury_2	Final Training	1_Pre_Injury	12966	6	no pellet	23.62	52.94	835.18	66.83	169.31	12942-12980	39	4.34128	441	0.6358	15	3	18	15	4	19	1	1.20493	-0.147486	-0.95963
G26	2022-05-06	P2	G26-44687-P2	Cervical Transection	08 - Train 8	2_Pre-injury_3	Final Training	1_Pre_Injury	4939	3	swipe missed	23.32	51.45	942.61	78.33	114.89	4933-4955	23	4.99522	359	0.5383	20	3	23	17	3	20	3	1.2109	0.00980317	-0.925655
G26	2022-05-05	P2	G26-44686-P2	Cervical Transection	07 - Train 7	2_Pre-injury_2	Final Training	1_Pre_Injury	36270	0	swipe missed	25.81	50.79	756.9	64.61	189.53	36253-36297	45	4.21178	441	0.6358	15	3	18	15	4	19	1	1.21272	-0.155067	-0.966432
G26	2022-05-06	P2	G26-44687-P2	Cervical Transection	08 - Train 8	2_Pre-injury_3	Final Training	1_Pre_Injury	14330	8	swipe missed	23.55	50.53	494.87	78.3	172.25	14312-14345	34	5.06618	359	0.5383	20	3	23	17	3	20	3	1.21297	0.00481784	-0.934319
G26	2022-05-05	P2	G26-44686-P2	Cervical Transection	07 - Train 7	2_Pre-injury_2	Final Training	1_Pre_Injury	23804	12	swipe missed	28.61	54.97	821.41	59.23	185.58	23796-23843	48	3.86625	441	0.6358	15	3	18	15	4	19	1	1.21372	-0.158013	-0.974134
G26	2022-05-05	P1	G26-44686-P1	Cervical Transection	07 - Train 7	2_Pre-injury_2	Final Training	1_Pre_Injury	20533	12	pellet displaced	18.21	55.94	845.98	62.4	191.35	20508-20554	46	4.15978	271	0.5165	15	5	20	15	5	20	0	1.21606	-0.143301	-0.744139
G26	2022-05-05	P2	G26-44686-P2	Cervical Transection	07 - Train 7	2_Pre-injury_2	Final Training	1_Pre_Injury	19781	10	swipe missed	24.13	53.72	817.65	76.01	177.36	19758-19793	35	5.06743	441	0.6358	15	3	18	15	4	19	1	1.21647	-0.153066	-0.950862
G26	2022-05-05	P1	G26-44686-P1	Cervical Transection	07 - Train 7	2_Pre-injury_2	Final Training	1_Pre_Injury	8653	5	no pellet	26.01	48.23	1059.12	49.15	193.33	8626-8685	60	3.22217	271	0.5165	15	5	20	15	5	20	0	1.21666	-0.151629	-0.773599
G26	2022-05-05	P2	G26-44686-P2	Cervical Transection	07 - Train 7	2_Pre-injury_2	Final Training	1_Pre_Injury	16136	8	swipe missed	23.24	50.72	1010.48	64.33	175.84	16110-16151	42	4.18667	441	0.6358	15	3	18	15	4	19	1	1.2191	-0.158463	-0.965195
G26	2022-05-06	P2	G26-44687-P2	Cervical Transection	08 - Train 8	2_Pre-injury_3	Final Training	1_Pre_Injury	6433	4	swipe missed	18.72	47.71	755.32	65.3	174.13	6402-6442	40	4.35325	359	0.5383	20	3	23	17	3	20	3	1.21969	-0.00263532	-0.946885
G26	2022-05-05	P2	G26-44686-P2	Cervical Transection	07 - Train 7	2_Pre-injury_2	Final Training	1_Pre_Injury	12858	6	no pellet	23.35	50.73	919.31	61.85	193.79	12840-12887	48	4.03729	441	0.6358	15	3	18	15	4	19	1	1.22071	-0.162051	-0.972919
G26	2022-05-04	P1	G26-44685-P1	Cervical Transection	06 - Train 6	2_Pre-injury_1	Final Training	1_Pre_Injury	15137	8	swipe missed	27.16	49.24	1288.52	49.68	228.54	15103-15172	70	3.26486	253	0.5461	16	2	18	18	2	20	2	1.22206	-0.406174	-1.47571
G26	2022-05-05	P2	G26-44686-P2	Cervical Transection	07 - Train 7	2_Pre-injury_2	Final Training	1_Pre_Injury	10611	5	swipe missed	24.24	47.64	908.28	86.01	183.5	10593-10625	33	5.56061	441	0.6358	15	3	18	15	4	19	1	1.22257	-0.156253	-0.948905
G26	2022-05-06	P1	G26-44687-P1	Cervical Transection	08 - Train 8	2_Pre-injury_3	Final Training	1_Pre_Injury	33890	17	swipe missed	26.03	49.74	1156.02	63.07	197.61	33871-33918	48	4.11688	275	0.5304	18	2	20	18	2	20	0	1.22367	-0.3912	-1.71326
G26	2022-05-05	P2	G26-44686-P2	Cervical Transection	07 - Train 7	2_Pre-injury_2	Final Training	1_Pre_Injury	3234	2	no pellet	20.5	48.58	995.81	78.83	183.93	3209-3244	36	5.10917	441	0.6358	15	3	18	15	4	19	1	1.22653	-0.160033	-0.953087
G26	2022-05-06	P1	G26-44687-P1	Cervical Transection	08 - Train 8	2_Pre-injury_3	Final Training	1_Pre_Injury	29817	15	pellet displaced	22.58	51.29	1363.09	49.44	336.22	29785-29887	10	33.622	275	0.5304	18	2	20	18	2	20	0	1.22784	-0.358435	-1.60791
G26	2022-05-04	P1	G26-44685-P1	Cervical Transection	06 - Train 6	2_Pre-injury_1	Final Training	1_Pre_Injury	18478	9	swipe missed	23.23	52.27	1268.03	79.37	201.06	18457-18495	39	5.15538	253	0.5461	16	2	18	18	2	20	2	1.22827	-0.3953	-1.42327
G26	2022-05-05	P1	G26-44686-P1	Cervical Transection	07 - Train 7	2_Pre-injury_2	Final Training	1_Pre_Injury	20337	11	swipe missed	19.6	48.97	799.72	65.98	206.75	20312-20359	47	4.39894	271	0.5165	15	5	20	15	5	20	0	1.23001	-0.151927	-0.740463
G26	2022-05-06	P2	G26-44687-P2	Cervical Transection	08 - Train 8	2_Pre-injury_3	Final Training	1_Pre_Injury	27296	15	swipe missed	26.08	49.36	834.07	60.91	170.54	27289-27331	43	3.96605	359	0.5383	20	3	23	17	3	20	3	1.23076	-0.0121733	-0.952975
G26	2022-05-05	P2	G26-44686-P2	Cervical Transection	07 - Train 7	2_Pre-injury_2	Final Training	1_Pre_Injury	34669	18	swipe missed	19.65	52.68	955.34	65.47	200.77	34650-34696	47	4.2717	441	0.6358	15	3	18	15	4	19	1	1.2316	-0.168276	-0.968522
G26	2022-05-05	P2	G26-44686-P2	Cervical Transection	07 - Train 7	2_Pre-injury_2	Final Training	1_Pre_Injury	10880	5	swipe missed	21.89	48.05	746.08	54.07	248.72	10842-10911	70	3.55314	441	0.6358	15	3	18	15	4	19	1	1.23384	-0.179693	-1.00074
G26	2022-05-05	P2	G26-44686-P2	Cervical Transection	07 - Train 7	2_Pre-injury_2	Final Training	1_Pre_Injury	35663	0	pellet displaced	19.27	50.7	852.23	59.2	232.87	35641-35700	60	3.88117	441	0.6358	15	3	18	15	4	19	1	1.23456	-0.175868	-0.986877
G26	2022-05-05	P2	G26-44686-P2	Cervical Transection	07 - Train 7	2_Pre-injury_2	Final Training	1_Pre_Injury	11191	5	swipe missed	23.3	54.98	731.49	58.11	236.31	11162-11223	61	3.87393	441	0.6358	15	3	18	15	4	19	1	1.23681	-0.177878	-0.986671
G26	2022-05-06	P2	G26-44687-P2	Cervical Transection	08 - Train 8	2_Pre-injury_3	Final Training	1_Pre_Injury	27656	15	swipe missed	26.84	53.87	661.13	70.77	169.84	27649-27685	36	4.71778	359	0.5383	20	3	23	17	3	20	3	1.23731	-0.0123821	-0.935733
G26	2022-05-05	P1	G26-44686-P1	Cervical Transection	07 - Train 7	2_Pre-injury_2	Final Training	1_Pre_Injury	29172	14	swipe missed	21.12	54.23	1049.35	64.63	185.26	29169-29212	44	4.21045	271	0.5165	15	5	20	15	5	20	0	1.23967	-0.158025	-0.739587
G26	2022-05-05	P2	G26-44686-P2	Cervical Transection	07 - Train 7	2_Pre-injury_2	Final Training	1_Pre_Injury	10351	5	swipe missed	26.9	51.69	945.49	75.11	185.28	10327-10364	37	5.00757	441	0.6358	15	3	18	15	4	19	1	1.24024	-0.169548	-0.951529
G26	2022-05-05	P2	G26-44686-P2	Cervical Transection	07 - Train 7	2_Pre-injury_2	Final Training	1_Pre_Injury	17905	9	swipe missed	25.91	55.38	1049.68	54.01	208.84	17901-17959	59	3.53966	441	0.6358	15	3	18	15	4	19	1	1.24165	-0.181499	-0.989866
G26	2022-05-05	P2	G26-44686-P2	Cervical Transection	07 - Train 7	2_Pre-injury_2	Final Training	1_Pre_Injury	8744	4	swipe missed	25.23	54.81	1049.21	69.54	180.8	8716-8755	40	4.52	441	0.6358	15	3	18	15	4	19	1	1.24546	-0.174475	-0.956506
G26	2022-05-05	P2	G26-44686-P2	Cervical Transection	07 - Train 7	2_Pre-injury_2	Final Training	1_Pre_Injury	15535	8	swipe missed	26.09	53.17	1108.38	61.35	196.3	15504-15552	49	4.00612	441	0.6358	15	3	18	15	4	19	1	1.24854	-0.181138	-0.972842
G26	2022-05-05	P2	G26-44686-P2	Cervical Transection	07 - Train 7	2_Pre-injury_2	Final Training	1_Pre_Injury	15640	8	swipe missed	23.7	50.01	1115.74	61.22	216.29	15615-15668	54	4.00537	441	0.6358	15	3	18	15	4	19	1	1.25868	-0.18952	-0.977893
G26	2022-05-06	P2	G26-44687-P2	Cervical Transection	08 - Train 8	2_Pre-injury_3	Final Training	1_Pre_Injury	7145	4	swipe missed	19.8	51.94	973.6	69.99	181.96	7118-7157	40	4.549	359	0.5383	20	3	23	17	3	20	3	1.26086	-0.0296018	-0.941809
G26	2022-05-05	P2	G26-44686-P2	Cervical Transection	07 - Train 7	2_Pre-injury_2	Final Training	1_Pre_Injury	33408	17	swipe missed	24.52	54.9	1127.58	76.92	194.87	33403-33441	39	4.99667	441	0.6358	15	3	18	15	4	19	1	1.26339	-0.185805	-0.953277
G26	2022-05-05	P2	G26-44686-P2	Cervical Transection	07 - Train 7	2_Pre-injury_2	Final Training	1_Pre_Injury	21143	11	swipe missed	26.4	49.53	1228.58	69.66	185.76	21119-21159	41	4.53073	441	0.6358	15	3	18	15	4	19	1	1.26529	-0.187907	-0.957084
G26	2022-05-05	P2	G26-44686-P2	Cervical Transection	07 - Train 7	2_Pre-injury_2	Final Training	1_Pre_Injury	20407	10	swipe missed	26.75	51.8	994.82	69.06	211.79	20384-20430	47	4.50617	441	0.6358	15	3	18	15	4	19	1	1.26647	-0.190783	-0.961935
G26	2022-05-06	P2	G26-44687-P2	Cervical Transection	08 - Train 8	2_Pre-injury_3	Final Training	1_Pre_Injury	15515	9	no pellet	26.37	52.17	1165.84	54.92	190.38	15492-15544	53	3.59208	359	0.5383	20	3	23	17	3	20	3	1.27182	-0.0443249	-0.967436
G26	2022-05-05	P1	G26-44686-P1	Cervical Transection	07 - Train 7	2_Pre-injury_2	Final Training	1_Pre_Injury	18735	11	pellet displaced	19.53	50.1	963.69	62.53	245.97	18687-18746	58	4.24086	271	0.5165	15	5	20	15	5	20	0	1.27369	-0.185456	-0.752286
G26	2022-05-05	P2	G26-44686-P2	Cervical Transection	07 - Train 7	2_Pre-injury_2	Final Training	1_Pre_Injury	33360	17	swipe missed	26.5	55.35	1113.19	66.31	212.18	33337-33385	49	4.3302	441	0.6358	15	3	18	15	4	19	1	1.27627	-0.1986	-0.965989
G26	2022-05-05	P2	G26-44686-P2	Cervical Transection	07 - Train 7	2_Pre-injury_2	Final Training	1_Pre_Injury	23694	12	swipe missed	26.5	51.42	1069.68	64.41	227.58	23667-23720	54	4.21444	441	0.6358	15	3	18	15	4	19	1	1.27795	-0.201678	-0.972632
G26	2022-05-05	P2	G26-44686-P2	Cervical Transection	07 - Train 7	2_Pre-injury_2	Final Training	1_Pre_Injury	22229	11	swipe missed	28.21	54.96	1160.67	95.05	209.11	22206-22239	34	6.15029	441	0.6358	15	3	18	15	4	19	1	1.27926	-0.194567	-0.946048
G26	2022-05-06	P2	G26-44687-P2	Cervical Transection	08 - Train 8	2_Pre-injury_3	Final Training	1_Pre_Injury	20885	11	swipe missed	24.68	53.3	951.96	69.67	195.08	20860-20902	42	4.64476	359	0.5383	20	3	23	17	3	20	3	1.28036	-0.0433037	-0.941479
G26	2022-05-06	P2	G26-44687-P2	Cervical Transection	08 - Train 8	2_Pre-injury_3	Final Training	1_Pre_Injury	6226	4	swipe missed	20.77	53.97	1000.93	51.78	238.17	6197-6266	70	3.40243	359	0.5383	20	3	23	17	3	20	3	1.28425	-0.0589828	-0.986544
G26	2022-05-05	P2	G26-44686-P2	Cervical Transection	07 - Train 7	2_Pre-injury_2	Final Training	1_Pre_Injury	33150	17	swipe missed	24.67	54.07	994.84	82.77	242.78	33120-33164	45	5.39511	441	0.6358	15	3	18	15	4	19	1	1.28517	-0.202305	-0.957129
G26	2022-05-06	P2	G26-44687-P2	Cervical Transection	08 - Train 8	2_Pre-injury_3	Final Training	1_Pre_Injury	7171	4	swipe missed	22.04	52.83	1062.46	56.74	223.17	7166-7225	60	3.7195	359	0.5383	20	3	23	17	3	20	3	1.28596	-0.0557159	-0.971947
G26	2022-05-06	P2	G26-44687-P2	Cervical Transection	08 - Train 8	2_Pre-injury_3	Final Training	1_Pre_Injury	17467	10	swipe missed	18.66	54.61	1074.96	71.97	201.51	17449-17491	43	4.68628	359	0.5383	20	3	23	17	3	20	3	1.28841	-0.0488962	-0.942606
G26	2022-05-05	P2	G26-44686-P2	Cervical Transection	07 - Train 7	2_Pre-injury_2	Final Training	1_Pre_Injury	26205	13	no pellet	28.68	50.34	1324.05	72.95	199.4	26184-26225	42	4.74762	441	0.6358	15	3	18	15	4	19	1	1.29379	-0.206991	-0.954748
G26	2022-05-06	P2	G26-44687-P2	Cervical Transection	08 - Train 8	2_Pre-injury_3	Final Training	1_Pre_Injury	7277	4	swipe missed	21.1	50.69	960.71	62.89	234.81	7250-7306	57	4.11947	359	0.5383	20	3	23	17	3	20	3	1.29389	-0.0585927	-0.962276
G26	2022-05-06	P2	G26-44687-P2	Cervical Transection	08 - Train 8	2_Pre-injury_3	Final Training	1_Pre_Injury	16004	9	no pellet	23.45	50.66	1255.29	63.64	195.18	15986-16032	47	4.15277	359	0.5383	20	3	23	17	3	20	3	1.29485	-0.0557869	-0.952648
G26	2022-05-05	P2	G26-44686-P2	Cervical Transection	07 - Train 7	2_Pre-injury_2	Final Training	1_Pre_Injury	27549	14	swipe missed	26.72	50.42	1243.28	73.75	216.32	27521-27565	45	4.80711	441	0.6358	15	3	18	15	4	19	1	1.29496	-0.208785	-0.957667
G26	2022-05-05	P2	G26-44686-P2	Cervical Transection	07 - Train 7	2_Pre-injury_2	Final Training	1_Pre_Injury	22155	11	swipe missed	27.85	51.01	1223.92	75.72	222.13	22137-22181	45	4.93622	441	0.6358	15	3	18	15	4	19	1	1.29959	-0.211872	-0.956963
G26	2022-05-05	P2	G26-44686-P2	Cervical Transection	07 - Train 7	2_Pre-injury_2	Final Training	1_Pre_Injury	18434	9	swipe missed	22.61	50.22	1230.92	56.48	384.04	18411-18513	10	38.404	441	0.6358	15	3	18	15	4	19	1	1.29964	-0.176977	-0.852962
G26	2022-05-04	P1	G26-44685-P1	Cervical Transection	06 - Train 6	2_Pre-injury_1	Final Training	1_Pre_Injury	32886	17	swipe missed	30.12	52.72	1402.57	74.11	251.96	32862-32913	52	4.84538	253	0.5461	16	2	18	18	2	20	2	1.30144	-0.4485	-1.43092
G26	2022-05-05	P2	G26-44686-P2	Cervical Transection	07 - Train 7	2_Pre-injury_2	Final Training	1_Pre_Injury	8154	4	swipe missed	21.99	52.05	1238.92	57.44	279.56	8110-8183	74	3.77784	441	0.6358	15	3	18	15	4	19	1	1.3186	-0.237039	-0.998196
G26	2022-05-06	P2	G26-44687-P2	Cervical Transection	08 - Train 8	2_Pre-injury_3	Final Training	1_Pre_Injury	12151	7	swipe missed	27.68	50.14	1245.66	67.7	203.11	12130-12175	46	4.41543	359	0.5383	20	3	23	17	3	20	3	1.31873	-0.0704392	-0.945221
G26	2022-05-05	P2	G26-44686-P2	Cervical Transection	07 - Train 7	2_Pre-injury_2	Final Training	1_Pre_Injury	35064	18	swipe missed	24.32	55.66	1226.87	76.87	256.23	35033-35083	51	5.02412	441	0.6358	15	3	18	15	4	19	1	1.32274	-0.229504	-0.962016
G26	2022-05-05	P2	G26-44686-P2	Cervical Transection	07 - Train 7	2_Pre-injury_2	Final Training	1_Pre_Injury	20672	10	swipe missed	30.73	52.83	1245.37	76.24	249.06	20651-20700	50	4.9812	441	0.6358	15	3	18	15	4	19	1	1.33113	-0.234627	-0.959347
G26	2022-05-06	P2	G26-44687-P2	Cervical Transection	08 - Train 8	2_Pre-injury_3	Final Training	1_Pre_Injury	11705	7	swipe missed	27.04	51.21	1294.39	71.45	219.12	11684-11730	47	4.66213	359	0.5383	20	3	23	17	3	20	3	1.33977	-0.0844287	-0.943049
G26	2022-05-05	P2	G26-44686-P2	Cervical Transection	07 - Train 7	2_Pre-injury_2	Final Training	1_Pre_Injury	10769	5	swipe missed	27.32	49.1	1197.45	68.5	283.12	10732-10794	61	4.64131	441	0.6358	15	3	18	15	4	19	1	1.34226	-0.246076	-0.972354
G26	2022-05-06	P2	G26-44687-P2	Cervical Transection	08 - Train 8	2_Pre-injury_3	Final Training	1_Pre_Injury	26274	15	swipe missed	27.33	51.87	1452.03	87.1	214.84	26266-26303	38	5.65368	359	0.5383	20	3	23	17	3	20	3	1.34612	-0.0855112	-0.933444
G26	2022-05-05	P2	G26-44686-P2	Cervical Transection	07 - Train 7	2_Pre-injury_2	Final Training	1_Pre_Injury	11276	5	swipe missed	25.66	53.01	1254.86	79.49	302.07	11257-11314	58	5.2081	441	0.6358	15	3	18	15	4	19	1	1.36096	-0.257296	-0.966564
G26	2022-05-05	P2	G26-44686-P2	Cervical Transection	07 - Train 7	2_Pre-injury_2	Final Training	1_Pre_Injury	20049	10	swipe missed	27.87	49.61	1569.81	79.94	351.72	20010-20076	66	5.32909	441	0.6358	15	3	18	15	4	19	1	1.43165	-0.307127	-0.971378
G26	2022-05-06	P2	G26-44687-P2	Cervical Transection	08 - Train 8	2_Pre-injury_3	Final Training	1_Pre_Injury	19518	11	swipe missed	19.14	54.12	1826.2	62.96	432.32	19494-19597	10	43.232	359	0.5383	20	3	23	17	3	20	3	1.43728	-0.112586	-0.826856
G26	2022-05-05	P2	G26-44686-P2	Cervical Transection	07 - Train 7	2_Pre-injury_2	Final Training	1_Pre_Injury	23394	12	swipe missed	24.11	55.99	2141.67	65.53	380.1	23324-23411	88	4.31932	441	0.6358	15	3	18	15	4	19	1	1.51432	-0.370816	-0.995523
G27	2022-05-27	P1	G27-44708-P1	Cervical Transection	09 - 1 Week Post-Injury 1	3_1wk_Post-injury	Post Injury	2_Post_Injury	36656	16	swipe missed	0.07	9.23	0	1.55	0.52	36654-36659	6	0.0866667	6	0.1668	0	0	0	0	0	0	0	-3.09689	-2.02816	0.121003
G27	2022-06-03	P2	G27-44715-P2	Cervical Transection	10 - 2 Week Post-Injury 1	3_2wk_Post-injury	Post Injury	2_Post_Injury	13183	7	swipe missed (on pillar)	0.01	18.46	0	2.47	0.16	13182-13183	2	0.08	24	0.0957	1	0	1	0	0	0	1	-3.04207	-1.92171	0.21703
G27	2022-06-03	P2	G27-44715-P2	Cervical Transection	10 - 2 Week Post-Injury 1	3_2wk_Post-injury	Post Injury	2_Post_Injury	851	1	swipe missed (on pillar)	0.08	12.86	0.01	1.39	0.37	850-854	5	0.074	26	0.1196	1	0	1	0	0	0	1	-3.03427	-1.91363	0.132942
G27	2022-06-03	P1	G27-44715-P1	Cervical Transection	10 - 2 Week Post-Injury 1	3_2wk_Post-injury	Post Injury	2_Post_Injury	34363	0	swipe missed (on pillar)	0.19	10.12	0.05	5.22	1.04	34361-34364	4	0.26	26	0.1196	1	0	1	0	0	0	1	-3.02254	-1.90668	0.178834
G27	2022-05-27	P1	G27-44708-P1	Cervical Transection	09 - 1 Week Post-Injury 1	3_1wk_Post-injury	Post Injury	2_Post_Injury	36678	16	swipe missed	0.28	9.46	0.02	0.98	0.59	36675-36684	10	0.059	27	0.0876	0	0	0	0	0	0	0	-2.97735	-2.11185	0.0682901
G27	2022-06-03	P2	G27-44715-P2	Cervical Transection	10 - 2 Week Post-Injury 1	3_2wk_Post-injury	Post Injury	2_Post_Injury	768	1	swipe missed (on pillar)	0.28	8.84	0.04	1.11	0.66	767-776	10	0.066	26	0.1196	1	0	1	0	0	0	1	-2.94786	-2.00207	0.0377404
G27	2022-05-27	P1	G27-44708-P1	Cervical Transection	09 - 1 Week Post-Injury 1	3_1wk_Post-injury	Post Injury	2_Post_Injury	36521	16	swipe missed	0.32	11.07	0.01	1.35	0.81	36514-36523	10	0.081	6	0.1668	0	0	0	0	0	0	0	-2.93737	-2.16079	0.0600083
G27	2022-06-03	P2	G27-44715-P2	Cervical Transection	10 - 2 Week Post-Injury 1	3_2wk_Post-injury	Post Injury	2_Post_Injury	12289	6	swipe missed (on pillar)	0.85	13.53	0.04	5.32	1.06	12289-12292	4	0.265	24	0.0957	1	0	1	0	0	0	1	-2.93408	-2.00161	0.198461
G27	2022-07-01	P2	G27-44743-P2	Cervical Transection	22 - Rehab 10	5_Post-rehab_Test_2	Post Rehab	4_Post_Rehab	31284	17	swipe missed (on pillar)	0.03	20.94	0	0.41	0.03	31283-31284	2	0.015	63	0.3	0	1	1	0	0	0	1	-2.92775	-1.56372	0.283696
G27	2022-05-27	P2	G27-44708-P2	Cervical Transection	09 - 1 Week Post-Injury 1	3_1wk_Post-injury	Post Injury	2_Post_Injury	12782	7	swipe missed (on pillar)	1.6	9.06	0.05	4.89	1.63	12780-12785	6	0.271667	27	0.0876	0	0	0	0	0	0	0	-2.92615	-2.1147	0.17712
G27	2022-06-03	P2	G27-44715-P2	Cervical Transection	10 - 2 Week Post-Injury 1	3_2wk_Post-injury	Post Injury	2_Post_Injury	788	1	swipe missed (on pillar)	0.44	8.89	0.01	1.53	0.92	787-796	10	0.092	26	0.1196	1	0	1	0	0	0	1	-2.92464	-2.0169	0.0429936
G27	2022-05-05	P2	G27-44686-P2	Cervical Transection	07 - Train 7	2_Pre-injury_2	Final Training	1_Pre_Injury	37132	0	swipe missed	0.01	16.16	0	0.14	0.01	37132-37133	2	0.005	35	0.1842	4	0	4	4	0	4	0	-2.91698	-1.34417	-0.289341
G27	2022-05-27	P1	G27-44708-P1	Cervical Transection	09 - 1 Week Post-Injury 1	3_1wk_Post-injury	Post Injury	2_Post_Injury	36543	16	swipe missed	0.5	8.52	0.04	2.33	1.55	36537-36547	11	0.140909	6	0.1668	0	0	0	0	0	0	0	-2.91202	-2.18051	0.0497056
G27	2022-05-27	P1	G27-44708-P1	Cervical Transection	09 - 1 Week Post-Injury 1	3_1wk_Post-injury	Post Injury	2_Post_Injury	36702	16	swipe missed	0.26	11.8	0.07	1.8	1.08	36701-36710	10	0.108	27	0.0876	0	0	0	0	0	0	0	-2.90991	-2.1569	0.0805837
G27	2022-05-27	P1	G27-44708-P1	Cervical Transection	09 - 1 Week Post-Injury 1	3_1wk_Post-injury	Post Injury	2_Post_Injury	36814	16	swipe missed	0	36.85	0	0.19	0.01	36814-36815	2	0.005	27	0.0876	0	0	0	0	0	0	0	-2.89689	-2.12276	0.252234
G27	2022-06-03	P2	G27-44715-P2	Cervical Transection	10 - 2 Week Post-Injury 1	3_2wk_Post-injury	Post Injury	2_Post_Injury	760	1	swipe missed (on pillar)	0.33	8.83	0.06	1.83	1.22	756-766	11	0.110909	26	0.1196	1	0	1	0	0	0	1	-2.89313	-2.04324	0.0295021
G27	2022-05-27	P1	G27-44708-P1	Cervical Transection	09 - 1 Week Post-Injury 1	3_1wk_Post-injury	Post Injury	2_Post_Injury	36666	16	swipe missed	0.66	9.4	0	1.5	1.2	36662-36674	13	0.0923077	27	0.0876	0	0	0	0	0	0	0	-2.8819	-2.18667	0.044451
G27	2022-05-27	P1	G27-44708-P1	Cervical Transection	09 - 1 Week Post-Injury 1	3_1wk_Post-injury	Post Injury	2_Post_Injury	36530	16	swipe missed	0.47	9.3	0.01	2	1.6	36524-36536	13	0.123077	6	0.1668	0	0	0	0	0	0	0	-2.87822	-2.21029	0.0318335
G27	2022-05-27	P1	G27-44708-P1	Cervical Transection	09 - 1 Week Post-Injury 1	3_1wk_Post-injury	Post Injury	2_Post_Injury	36653	16	swipe missed	0.45	9.19	0.1	2.18	1.89	36640-36653	14	0.135	6	0.1668	0	0	0	0	0	0	0	-2.85729	-2.22707	0.0250277
G27	2022-06-03	P2	G27-44715-P2	Cervical Transection	10 - 2 Week Post-Injury 1	3_2wk_Post-injury	Post Injury	2_Post_Injury	971	1	swipe missed (on pillar)	0.08	27	0	5.89	0.39	970-971	2	0.195	26	0.1196	1	0	1	0	0	0	1	-2.84851	-2.01604	0.249534
G27	2022-06-03	P2	G27-44715-P2	Cervical Transection	10 - 2 Week Post-Injury 1	3_2wk_Post-injury	Post Injury	2_Post_Injury	742	1	swipe missed (on pillar)	0.62	9.81	0.05	2.17	1.59	733-744	12	0.1325	26	0.1196	1	0	1	0	0	0	1	-2.83223	-2.08699	0.0289686
G27	2022-05-27	P1	G27-44708-P1	Cervical Transection	09 - 1 Week Post-Injury 1	3_1wk_Post-injury	Post Injury	2_Post_Injury	22733	13	swipe missed (on pillar)	0.18	21.51	0	3.73	0.5	22733-22735	2	0.25	84	0.3094	0	0	0	0	0	0	0	-2.82698	-1.63375	0.202718
G27	2022-06-03	P2	G27-44715-P2	Cervical Transection	10 - 2 Week Post-Injury 1	3_2wk_Post-injury	Post Injury	2_Post_Injury	724	1	swipe missed (on pillar)	0.38	9.67	0.01	2.3	1.84	712-724	13	0.141538	26	0.1196	1	0	1	0	0	0	1	-2.82565	-2.09428	0.0197495
G27	2022-05-27	P1	G27-44708-P1	Cervical Transection	09 - 1 Week Post-Injury 1	3_1wk_Post-injury	Post Injury	2_Post_Injury	36234	16	swipe missed	0.2	10	0.01	1.46	0.88	36228-36237	10	0.088	84	0.3094	0	0	0	0	0	0	0	-2.82097	-1.69161	0.00962739
G27	2022-06-03	P1	G27-44715-P1	Cervical Transection	10 - 2 Week Post-Injury 1	3_2wk_Post-injury	Post Injury	2_Post_Injury	33623	0	swipe missed (on pillar)	1.35	14.66	0.03	7.77	1.55	33622-33625	4	0.3875	26	0.1196	1	0	1	0	0	0	1	-2.8199	-2.04049	0.218912
G27	2022-05-27	P1	G27-44708-P1	Cervical Transection	09 - 1 Week Post-Injury 1	3_1wk_Post-injury	Post Injury	2_Post_Injury	23776	13	swipe missed (on pillar)	0.08	22.17	0.01	2.55	0.51	23774-23777	4	0.1275	84	0.3094	0	0	0	0	0	0	0	-2.78994	-1.67689	0.14827
G27	2022-05-27	P1	G27-44708-P1	Cervical Transection	09 - 1 Week Post-Injury 1	3_1wk_Post-injury	Post Injury	2_Post_Injury	36398	16	swipe missed	0.12	13	0.01	1.59	0.96	36389-36398	10	0.096	84	0.3094	0	0	0	0	0	0	0	-2.76729	-1.72892	0.0166936
G27	2022-05-27	P1	G27-44708-P1	Cervical Transection	09 - 1 Week Post-Injury 1	3_1wk_Post-injury	Post Injury	2_Post_Injury	36441	16	swipe missed	0.11	13.52	0.01	1.38	0.83	36439-36448	10	0.083	84	0.3094	0	0	0	0	0	0	0	-2.76616	-1.73028	0.0158119
G27	2022-06-03	P1	G27-44715-P1	Cervical Transection	10 - 2 Week Post-Injury 1	3_2wk_Post-injury	Post Injury	2_Post_Injury	33090	18	swipe missed (on pillar)	0.88	18.19	0.01	8.68	1.74	33088-33091	4	0.435	26	0.1196	1	0	1	0	0	0	1	-2.7599	-2.08128	0.229989
G27	2022-05-27	P1	G27-44708-P1	Cervical Transection	09 - 1 Week Post-Injury 1	3_1wk_Post-injury	Post Injury	2_Post_Injury	36700	16	swipe missed	0.56	11.79	0	2.46	2.46	36685-36700	16	0.15375	27	0.0876	0	0	0	0	0	0	0	-2.75805	-2.27866	0.0331882
G27	2022-05-27	P1	G27-44708-P1	Cervical Transection	09 - 1 Week Post-Injury 1	3_1wk_Post-injury	Post Injury	2_Post_Injury	36403	16	swipe missed	0.28	13.7	0.02	1.44	0.86	36399-36408	10	0.086	84	0.3094	0	0	0	0	0	0	0	-2.75194	-1.73974	0.0181899
G27	2022-05-27	P1	G27-44708-P1	Cervical Transection	09 - 1 Week Post-Injury 1	3_1wk_Post-injury	Post Injury	2_Post_Injury	36419	16	swipe missed	0.22	13.49	0.02	1.74	1.04	36419-36428	10	0.104	84	0.3094	0	0	0	0	0	0	0	-2.74855	-1.74144	0.0199835
G27	2022-06-03	P2	G27-44715-P2	Cervical Transection	10 - 2 Week Post-Injury 1	3_2wk_Post-injury	Post Injury	2_Post_Injury	1019	1	swipe missed (on pillar)	1.09	24.61	0.02	3.45	1.15	1019-1024	5	0.23	24	0.0957	1	0	1	0	0	0	1	-2.73919	-2.1468	0.190259
G27	2022-05-27	P1	G27-44708-P1	Cervical Transection	09 - 1 Week Post-Injury 1	3_1wk_Post-injury	Post Injury	2_Post_Injury	23215	13	swipe missed (on pillar)	0.06	31.52	0	3.46	0.23	23214-23215	2	0.115	84	0.3094	0	0	0	0	0	0	0	-2.7381	-1.69921	0.206829
G27	2022-05-27	P1	G27-44708-P1	Cervical Transection	09 - 1 Week Post-Injury 1	3_1wk_Post-injury	Post Injury	2_Post_Injury	36374	16	swipe missed	0.31	13.12	0.01	1.44	0.96	36368-36378	11	0.0872727	84	0.3094	0	0	0	0	0	0	0	-2.73223	-1.75832	0.00211935
G27	2022-05-27	P1	G27-44708-P1	Cervical Transection	09 - 1 Week Post-Injury 1	3_1wk_Post-injury	Post Injury	2_Post_Injury	36312	16	swipe missed	0.44	13.27	0.02	1.36	0.91	36305-36315	11	0.0827273	84	0.3094	0	0	0	0	0	0	0	-2.72639	-1.76241	0.00264053
G27	2022-05-27	P1	G27-44708-P1	Cervical Transection	09 - 1 Week Post-Injury 1	3_1wk_Post-injury	Post Injury	2_Post_Injury	36477	16	swipe missed	0.31	13.33	0.04	1.29	0.95	36473-36484	12	0.0791667	84	0.3094	0	0	0	0	0	0	0	-2.71857	-1.77094	-0.00709842
G27	2022-05-27	P1	G27-44708-P1	Cervical Transection	09 - 1 Week Post-Injury 1	3_1wk_Post-injury	Post Injury	2_Post_Injury	20152	11	swipe missed (on pillar)	0.64	24.02	0	5.3	0.71	20150-20152	3	0.236667	84	0.3094	0	0	0	0	0	0	0	-2.71698	-1.71486	0.196274
G27	2022-06-17	P2	G27-44729-P2	Cervical Transection	12 - 4 Week Post-Injury 1	3_4wk_Post-injury	Post Injury	2_Post_Injury	11140	4	swipe missed (on pillar)	0.58	27.88	0.01	5.95	1.19	11139-11142	4	0.2975	24	0.1553	1	0	1	0	0	0	1	-2.70066	-2.10233	0.213725
G27	2022-05-27	P1	G27-44708-P1	Cervical Transection	09 - 1 Week Post-Injury 1	3_1wk_Post-injury	Post Injury	2_Post_Injury	22748	13	swipe missed (on pillar)	0.61	22.05	0.02	4.95	1.32	22748-22752	4	0.33	84	0.3094	0	0	0	0	0	0	0	-2.68496	-1.74218	0.177644
G27	2022-06-03	P1	G27-44715-P1	Cervical Transection	10 - 2 Week Post-Injury 1	3_2wk_Post-injury	Post Injury	2_Post_Injury	32981	18	swipe missed (on pillar)	0.25	14.42	0.04	19.2	2.56	32981-32983	3	0.853333	26	0.1196	1	0	1	0	0	0	1	-2.6846	-2.10807	0.313462
G27	2022-05-27	P1	G27-44708-P1	Cervical Transection	09 - 1 Week Post-Injury 1	3_1wk_Post-injury	Post Injury	2_Post_Injury	20270	11	swipe missed (on pillar)	0.86	16.7	0.01	2.79	1.3	20266-20273	8	0.1625	84	0.3094	0	0	0	0	0	0	0	-2.68288	-1.77386	0.0713925
G27	2022-05-27	P2	G27-44708-P2	Cervical Transection	09 - 1 Week Post-Injury 1	3_1wk_Post-injury	Post Injury	2_Post_Injury	34288	18	swipe missed (on pillar)	1.3	9.56	0.44	4.43	4.14	34277-34291	15	0.276	27	0.0876	0	0	0	0	0	0	0	-2.67917	-2.32381	0.0613157
G27	2022-05-27	P1	G27-44708-P1	Cervical Transection	09 - 1 Week Post-Injury 1	3_1wk_Post-injury	Post Injury	2_Post_Injury	36322	16	swipe missed	0.37	12.82	0.01	1.05	1.05	36316-36331	16	0.065625	84	0.3094	0	0	0	0	0	0	0	-2.67176	-1.81479	-0.0427639
G27	2022-05-27	P1	G27-44708-P1	Cervical Transection	09 - 1 Week Post-Injury 1	3_1wk_Post-injury	Post Injury	2_Post_Injury	36294	16	swipe missed	0.39	13.07	0.02	2.22	1.77	36282-36294	13	0.136154	84	0.3094	0	0	0	0	0	0	0	-2.66931	-1.80538	-0.00673682
G27	2022-06-03	P2	G27-44715-P2	Cervical Transection	10 - 2 Week Post-Injury 1	3_2wk_Post-injury	Post Injury	2_Post_Injury	832	1	swipe missed (on pillar)	1.46	11.19	0.34	1.97	2.76	828-849	22	0.125455	26	0.1196	1	0	1	0	0	0	1	-2.66311	-2.21531	0.000296338
G27	2022-05-06	P2	G27-44687-P2	Cervical Transection	08 - Train 8	2_Pre-injury_3	Final Training	1_Pre_Injury	36772	0	swipe missed	0.14	11.5	0	2.27	0.15	36772-36773	2	0.075	58	0.3101	9	0	9	9	0	9	0	-2.64996	-0.518305	-0.824678
G27	2022-06-03	P2	G27-44715-P2	Cervical Transection	10 - 2 Week Post-Injury 1	3_2wk_Post-injury	Post Injury	2_Post_Injury	807	1	swipe missed (on pillar)	1.2	8.9	0.56	2.46	4.91	797-827	31	0.158387	26	0.1196	1	0	1	0	0	0	1	-2.64551	-2.22817	-0.00846974
G27	2022-05-27	P1	G27-44708-P1	Cervical Transection	09 - 1 Week Post-Injury 1	3_1wk_Post-injury	Post Injury	2_Post_Injury	36496	16	swipe missed	1.58	12.48	0.38	2.86	3.44	36495-36513	19	0.181053	6	0.1668	0	0	0	0	0	0	0	-2.64483	-2.37676	0.0297529
G27	2022-06-17	P2	G27-44729-P2	Cervical Transection	12 - 4 Week Post-Injury 1	3_4wk_Post-injury	Post Injury	2_Post_Injury	25914	11	swipe missed (on pillar)	0.15	25.37	0	1.31	0.52	25913-25919	7	0.0742857	112	0.1877	0	1	1	0	0	0	1	-2.63864	-1.68182	0.219414
G27	2022-06-17	P2	G27-44729-P2	Cervical Transection	12 - 4 Week Post-Injury 1	3_4wk_Post-injury	Post Injury	2_Post_Injury	25162	11	swipe missed (on pillar)	0.3	27.73	0	1.23	0.74	25158-25167	10	0.074	24	0.1553	1	0	1	0	0	0	1	-2.6381	-2.19125	0.067264
G27	2022-06-17	P2	G27-44729-P2	Cervical Transection	12 - 4 Week Post-Injury 1	3_4wk_Post-injury	Post Injury	2_Post_Injury	25189	11	swipe missed (on pillar)	0.8	27.6	0.01	4.67	1.56	25188-25193	6	0.26	24	0.1553	1	0	1	0	0	0	1	-2.63787	-2.16116	0.165938
G27	2022-05-27	P1	G27-44708-P1	Cervical Transection	09 - 1 Week Post-Injury 1	3_1wk_Post-injury	Post Injury	2_Post_Injury	20358	11	swipe missed (on pillar)	0.26	20.87	0	1.53	0.92	20349-20358	10	0.092	84	0.3094	0	0	0	0	0	0	0	-2.62683	-1.82698	0.0338756
G27	2022-06-17	P2	G27-44729-P2	Cervical Transection	12 - 4 Week Post-Injury 1	3_4wk_Post-injury	Post Injury	2_Post_Injury	24627	11	pellet displaced	0.79	29	0.09	6.07	1.62	24623-24627	5	0.324	24	0.1553	1	0	1	0	0	0	1	-2.62671	-2.15943	0.199338
G27	2022-05-27	P1	G27-44708-P1	Cervical Transection	09 - 1 Week Post-Injury 1	3_1wk_Post-injury	Post Injury	2_Post_Injury	36281	16	swipe missed	0.58	11.97	0.07	2.34	2.34	36266-36281	16	0.14625	84	0.3094	0	0	0	0	0	0	0	-2.62337	-1.84462	-0.0307646
G27	2022-05-27	P1	G27-44708-P1	Cervical Transection	09 - 1 Week Post-Injury 1	3_1wk_Post-injury	Post Injury	2_Post_Injury	21736	12	swipe missed (on pillar)	1.08	25.36	0.1	4.79	1.28	21732-21736	4	0.32	84	0.3094	0	0	0	0	0	0	0	-2.62326	-1.78483	0.185197
G27	2022-06-17	P2	G27-44729-P2	Cervical Transection	12 - 4 Week Post-Injury 1	3_4wk_Post-injury	Post Injury	2_Post_Injury	25134	11	swipe missed (on pillar)	0.46	27.77	0.02	1.58	0.95	25126-25135	10	0.095	24	0.1553	1	0	1	0	0	0	1	-2.61776	-2.20426	0.0718229
G27	2022-06-03	P2	G27-44715-P2	Cervical Transection	10 - 2 Week Post-Injury 1	3_2wk_Post-injury	Post Injury	2_Post_Injury	916	1	swipe missed (on pillar)	0.21	29.43	0.03	1.6	0.96	910-919	10	0.096	26	0.1196	1	0	1	0	0	0	1	-2.61642	-2.23256	0.0804742
G27	2022-05-27	P1	G27-44708-P1	Cervical Transection	09 - 1 Week Post-Injury 1	3_1wk_Post-injury	Post Injury	2_Post_Injury	36353	16	swipe missed	0.73	13.33	0.16	1.6	1.6	36352-36367	16	0.1	84	0.3094	0	0	0	0	0	0	0	-2.61237	-1.8538	-0.0333783
G27	2022-05-27	P1	G27-44708-P1	Cervical Transection	09 - 1 Week Post-Injury 1	3_1wk_Post-injury	Post Injury	2_Post_Injury	36214	16	swipe missed	0.9	10.24	0.13	2.68	3.22	36209-36227	19	0.169474	84	0.3094	0	0	0	0	0	0	0	-2.60908	-1.85363	-0.0307876
G27	2022-05-27	P1	G27-44708-P1	Cervical Transection	09 - 1 Week Post-Injury 1	3_1wk_Post-injury	Post Injury	2_Post_Injury	36466	16	swipe missed	0.61	13.84	0	3.04	2.64	36459-36472	14	0.188571	84	0.3094	0	0	0	0	0	0	0	-2.59517	-1.85713	-0.00363538
G27	2022-05-27	P1	G27-44708-P1	Cervical Transection	09 - 1 Week Post-Injury 1	3_1wk_Post-injury	Post Injury	2_Post_Injury	22747	13	swipe missed (on pillar)	0.29	22.02	0.03	2.16	1.3	22738-22747	10	0.13	84	0.3094	0	0	0	0	0	0	0	-2.58967	-1.85128	0.0415455
G27	2022-05-27	P1	G27-44708-P1	Cervical Transection	09 - 1 Week Post-Injury 1	3_1wk_Post-injury	Post Injury	2_Post_Injury	23464	13	swipe missed (on pillar)	0.16	36.89	0.01	1.15	0.38	23464-23469	6	0.0633333	84	0.3094	0	0	0	0	0	0	0	-2.58619	-1.83536	0.116706
G27	2022-05-27	P1	G27-44708-P1	Cervical Transection	09 - 1 Week Post-Injury 1	3_1wk_Post-injury	Post Injury	2_Post_Injury	22374	12	swipe missed (on pillar)	0.38	29.01	0.03	2.48	0.99	22374-22380	7	0.141429	84	0.3094	0	0	0	0	0	0	0	-2.57299	-1.84748	0.10093
G27	2022-07-01	P2	G27-44743-P2	Cervical Transection	22 - Rehab 10	5_Post-rehab_Test_2	Post Rehab	4_Post_Rehab	29225	16	swipe missed (on pillar)	0.54	10.04	0.5	13.53	4.51	29221-29226	6	0.751667	63	0.3	0	1	1	0	0	0	1	-2.56983	-1.80777	0.294993
G27	2022-06-17	P2	G27-44729-P2	Cervical Transection	12 - 4 Week Post-Injury 1	3_4wk_Post-injury	Post Injury	2_Post_Injury	25690	11	swipe missed (on pillar)	0.13	25.48	0.01	0.91	0.54	25681-25690	10	0.054	112	0.1877	0	1	1	0	0	0	1	-2.56966	-1.74576	0.170433
G27	2022-06-17	P2	G27-44729-P2	Cervical Transection	12 - 4 Week Post-Injury 1	3_4wk_Post-injury	Post Injury	2_Post_Injury	25865	11	swipe missed (on pillar)	0.05	25.98	0	0.92	0.55	25862-25871	10	0.055	112	0.1877	0	1	1	0	0	0	1	-2.56617	-1.7483	0.170762
G27	2022-05-06	P2	G27-44687-P2	Cervical Transection	08 - Train 8	2_Pre-injury_3	Final Training	1_Pre_Injury	37142	0	no pellet	0	19.04	0	0.05	0	37141-37142	2	0	58	0.3101	9	0	9	9	0	9	0	-2.56475	-0.58217	-0.824825
G27	2022-06-17	P2	G27-44729-P2	Cervical Transection	12 - 4 Week Post-Injury 1	3_4wk_Post-injury	Post Injury	2_Post_Injury	25795	11	swipe missed (on pillar)	0.05	26.28	0	0.85	0.51	25795-25804	10	0.051	112	0.1877	0	1	1	0	0	0	1	-2.56425	-1.74979	0.170688
G27	2022-06-17	P2	G27-44729-P2	Cervical Transection	12 - 4 Week Post-Injury 1	3_4wk_Post-injury	Post Injury	2_Post_Injury	11150	4	swipe missed (on pillar)	0.29	30.19	0.03	2.63	1.58	11149-11158	10	0.158	24	0.1553	1	0	1	0	0	0	1	-2.56059	-2.24182	0.0836755
G27	2022-05-27	P1	G27-44708-P1	Cervical Transection	09 - 1 Week Post-Injury 1	3_1wk_Post-injury	Post Injury	2_Post_Injury	22644	13	swipe missed (on pillar)	0.79	18.78	0.05	3.74	2.24	22644-22653	10	0.224	84	0.3094	0	0	0	0	0	0	0	-2.55935	-1.86749	0.0540136
G27	2022-05-27	P1	G27-44708-P1	Cervical Transection	09 - 1 Week Post-Injury 1	3_1wk_Post-injury	Post Injury	2_Post_Injury	20490	11	swipe missed	0.34	26.38	0	1.33	0.8	20486-20495	10	0.08	84	0.3094	0	0	0	0	0	0	0	-2.55851	-1.87507	0.0413599
G27	2022-06-17	P2	G27-44729-P2	Cervical Transection	12 - 4 Week Post-Injury 1	3_4wk_Post-injury	Post Injury	2_Post_Injury	25750	11	swipe missed (on pillar)	0.08	25.79	0.01	1.22	0.73	25743-25752	10	0.073	112	0.1877	0	1	1	0	0	0	1	-2.55731	-1.75365	0.173448
G27	2022-06-03	P2	G27-44715-P2	Cervical Transection	10 - 2 Week Post-Injury 1	3_2wk_Post-injury	Post Injury	2_Post_Injury	1006	1	swipe missed (on pillar)	0.2	35.1	0.04	1.95	1.17	1003-1012	10	0.117	26	0.1196	1	0	1	0	0	0	1	-2.55107	-2.27734	0.0902031
G27	2022-06-17	P2	G27-44729-P2	Cervical Transection	12 - 4 Week Post-Injury 1	3_4wk_Post-injury	Post Injury	2_Post_Injury	25691	11	swipe missed (on pillar)	0.2	25.51	0.01	1.33	0.8	25691-25700	10	0.08	112	0.1877	0	1	1	0	0	0	1	-2.55052	-1.75788	0.174977
G27	2022-06-03	P2	G27-44715-P2	Cervical Transection	10 - 2 Week Post-Injury 1	3_2wk_Post-injury	Post Injury	2_Post_Injury	948	1	swipe missed (on pillar)	0.55	32.46	0.11	2.31	1.38	939-948	10	0.138	26	0.1196	1	0	1	0	0	0	1	-2.54032	-2.28329	0.0939138
G27	2022-05-27	P1	G27-44708-P1	Cervical Transection	09 - 1 Week Post-Injury 1	3_1wk_Post-injury	Post Injury	2_Post_Injury	23247	13	swipe missed (on pillar)	0.42	30.56	0.01	1.89	0.88	23242-23249	8	0.11	84	0.3094	0	0	0	0	0	0	0	-2.53923	-1.87726	0.0836248
G27	2022-05-06	P2	G27-44687-P2	Cervical Transection	08 - Train 8	2_Pre-injury_3	Final Training	1_Pre_Injury	36638	0	swipe missed	0.23	15.92	0	1.78	0.24	36636-36638	3	0.08	58	0.3101	9	0	9	9	0	9	0	-2.53482	-0.605661	-0.836688
G27	2022-06-17	P2	G27-44729-P2	Cervical Transection	12 - 4 Week Post-Injury 1	3_4wk_Post-injury	Post Injury	2_Post_Injury	25887	11	swipe missed (on pillar)	0.21	26.22	0.01	1.56	0.93	25882-25891	10	0.093	112	0.1877	0	1	1	0	0	0	1	-2.53367	-1.76906	0.178203
G27	2022-05-27	P1	G27-44708-P1	Cervical Transection	09 - 1 Week Post-Injury 1	3_1wk_Post-injury	Post Injury	2_Post_Injury	22880	13	swipe missed (on pillar)	0.12	30.61	0.01	1.37	0.82	22873-22882	10	0.082	84	0.3094	0	0	0	0	0	0	0	-2.51514	-1.90569	0.0465056
G27	2022-05-27	P1	G27-44708-P1	Cervical Transection	09 - 1 Week Post-Injury 1	3_1wk_Post-injury	Post Injury	2_Post_Injury	22920	13	swipe missed (on pillar)	0.12	30.9	0.01	1.31	0.79	22913-22922	10	0.079	84	0.3094	0	0	0	0	0	0	0	-2.51338	-1.90708	0.0464117
G27	2022-06-17	P2	G27-44729-P2	Cervical Transection	12 - 4 Week Post-Injury 1	3_4wk_Post-injury	Post Injury	2_Post_Injury	25722	11	swipe missed (on pillar)	0.28	25.51	0	1.19	0.88	25721-25732	12	0.0733333	112	0.1877	0	1	1	0	0	0	1	-2.50795	-1.79539	0.151062
G27	2022-05-27	P1	G27-44708-P1	Cervical Transection	09 - 1 Week Post-Injury 1	3_1wk_Post-injury	Post Injury	2_Post_Injury	20265	11	swipe missed (on pillar)	1.07	17.01	0.16	1.77	2.24	20246-20265	20	0.112	84	0.3094	0	0	0	0	0	0	0	-2.50774	-1.92667	-0.0238987
G27	2022-05-27	P1	G27-44708-P1	Cervical Transection	09 - 1 Week Post-Injury 1	3_1wk_Post-injury	Post Injury	2_Post_Injury	36250	16	swipe missed	1.15	12.67	0.48	2.4	4.33	36238-36265	28	0.154643	84	0.3094	0	0	0	0	0	0	0	-2.50756	-1.92613	-0.032268
G27	2022-05-27	P1	G27-44708-P1	Cervical Transection	09 - 1 Week Post-Injury 1	3_1wk_Post-injury	Post Injury	2_Post_Injury	36095	16	swipe missed	0.24	36.2	0.02	1.86	0.87	36092-36099	8	0.10875	84	0.3094	0	0	0	0	0	0	0	-2.50147	-1.90407	0.0877001
G27	2022-05-27	P1	G27-44708-P1	Cervical Transection	09 - 1 Week Post-Injury 1	3_1wk_Post-injury	Post Injury	2_Post_Injury	22911	13	swipe missed (on pillar)	0.31	31.68	0.02	1.16	0.7	22903-22912	10	0.07	84	0.3094	0	0	0	0	0	0	0	-2.49847	-1.91753	0.0478613
G27	2022-05-27	P1	G27-44708-P1	Cervical Transection	09 - 1 Week Post-Injury 1	3_1wk_Post-injury	Post Injury	2_Post_Injury	20232	11	swipe missed (on pillar)	0.93	17.25	0.15	2.08	2.91	20224-20245	22	0.132273	84	0.3094	0	0	0	0	0	0	0	-2.49799	-1.93353	-0.0231646
G27	2022-05-27	P1	G27-44708-P1	Cervical Transection	09 - 1 Week Post-Injury 1	3_1wk_Post-injury	Post Injury	2_Post_Injury	36798	16	swipe missed	1.23	36.73	0.07	5.73	2.29	36792-36798	7	0.327143	27	0.0876	0	0	0	0	0	0	0	-2.49793	-2.41891	0.208262
G27	2022-05-27	P1	G27-44708-P1	Cervical Transection	09 - 1 Week Post-Injury 1	3_1wk_Post-injury	Post Injury	2_Post_Injury	22927	13	swipe missed (on pillar)	0.2	30.95	0.03	1.7	1.02	22923-22932	10	0.102	84	0.3094	0	0	0	0	0	0	0	-2.49588	-1.91817	0.0505943
G27	2022-05-27	P1	G27-44708-P1	Cervical Transection	09 - 1 Week Post-Injury 1	3_1wk_Post-injury	Post Injury	2_Post_Injury	22961	13	swipe missed (on pillar)	0.22	30.65	0.01	1.77	1.06	22953-22962	10	0.106	84	0.3094	0	0	0	0	0	0	0	-2.49555	-1.91815	0.0510322
G27	2022-06-17	P2	G27-44729-P2	Cervical Transection	12 - 4 Week Post-Injury 1	3_4wk_Post-injury	Post Injury	2_Post_Injury	24757	11	swipe missed	1.21	32.18	0.04	4.52	2.11	24750-24757	8	0.26375	24	0.1553	1	0	1	0	0	0	1	-2.49108	-2.2744	0.140471
G27	2022-05-27	P1	G27-44708-P1	Cervical Transection	09 - 1 Week Post-Injury 1	3_1wk_Post-injury	Post Injury	2_Post_Injury	23474	13	swipe missed (on pillar)	0.1	36.62	0.01	1.03	0.62	23472-23481	10	0.062	84	0.3094	0	0	0	0	0	0	0	-2.47709	-1.93322	0.049342
G27	2022-05-27	P1	G27-44708-P1	Cervical Transection	09 - 1 Week Post-Injury 1	3_1wk_Post-injury	Post Injury	2_Post_Injury	22937	13	swipe missed (on pillar)	0.25	31.65	0	2.1	1.26	22933-22942	10	0.126	84	0.3094	0	0	0	0	0	0	0	-2.47063	-1.93469	0.0557125
G27	2022-05-27	P1	G27-44708-P1	Cervical Transection	09 - 1 Week Post-Injury 1	3_1wk_Post-injury	Post Injury	2_Post_Injury	22359	12	swipe missed (on pillar)	0.83	27.62	0.01	2.8	1.68	22359-22368	10	0.168	84	0.3094	0	0	0	0	0	0	0	-2.4689	-1.93304	0.0604409
G27	2022-05-27	P1	G27-44708-P1	Cervical Transection	09 - 1 Week Post-Injury 1	3_1wk_Post-injury	Post Injury	2_Post_Injury	22785	13	swipe missed (on pillar)	0.36	36.08	0.03	1	0.6	22785-22794	10	0.06	84	0.3094	0	0	0	0	0	0	0	-2.46877	-1.93863	0.050733
G27	2022-06-17	P2	G27-44729-P2	Cervical Transection	12 - 4 Week Post-Injury 1	3_4wk_Post-injury	Post Injury	2_Post_Injury	25904	11	swipe missed (on pillar)	0.37	25.34	0.03	2.88	1.92	25902-25912	11	0.174545	112	0.1877	0	1	1	0	0	0	1	-2.46352	-1.81924	0.17497
G27	2022-05-27	P1	G27-44708-P1	Cervical Transection	09 - 1 Week Post-Injury 1	3_1wk_Post-injury	Post Injury	2_Post_Injury	22798	13	swipe missed (on pillar)	0.18	36.23	0.01	1.51	0.9	22795-22804	10	0.09	84	0.3094	0	0	0	0	0	0	0	-2.45989	-1.94386	0.0539392
G27	2022-05-27	P2	G27-44708-P2	Cervical Transection	09 - 1 Week Post-Injury 1	3_1wk_Post-injury	Post Injury	2_Post_Injury	21267	11	swipe missed (on pillar)	2.32	17.87	0	19.84	3.97	21267-21270	4	0.9925	27	0.0876	0	0	0	0	0	0	0	-2.45926	-2.39425	0.361276
G27	2022-05-27	P1	G27-44708-P1	Cervical Transection	09 - 1 Week Post-Injury 1	3_1wk_Post-injury	Post Injury	2_Post_Injury	20460	11	swipe missed	0.89	26.23	0.06	2.9	1.93	20460-20470	11	0.175455	84	0.3094	0	0	0	0	0	0	0	-2.45034	-1.95046	0.0447205
G27	2022-05-27	P1	G27-44708-P1	Cervical Transection	09 - 1 Week Post-Injury 1	3_1wk_Post-injury	Post Injury	2_Post_Injury	23205	13	swipe missed (on pillar)	0.52	31.01	0.02	2.68	1.61	23196-23205	10	0.161	84	0.3094	0	0	0	0	0	0	0	-2.44555	-1.95021	0.0621549
G27	2022-07-01	P2	G27-44743-P2	Cervical Transection	22 - Rehab 10	5_Post-rehab_Test_2	Post Rehab	4_Post_Rehab	29264	16	swipe missed (on pillar)	1.96	16.93	0.03	13.67	3.65	29264-29268	5	0.73	63	0.3	0	1	1	0	0	0	1	-2.44478	-1.88699	0.340814
G27	2022-05-27	P1	G27-44708-P1	Cervical Transection	09 - 1 Week Post-Injury 1	3_1wk_Post-injury	Post Injury	2_Post_Injury	36143	16	swipe missed	0.41	27.38	0.03	2.88	2.11	36134-36145	12	0.175833	84	0.3094	0	0	0	0	0	0	0	-2.44389	-1.9585	0.0342636
G27	2022-05-05	P2	G27-44686-P2	Cervical Transection	07 - Train 7	2_Pre-injury_2	Final Training	1_Pre_Injury	37030	0	swipe missed	1.62	11.3	1.39	10.21	3.4	37027-37032	6	0.566667	35	0.1842	4	0	4	4	0	4	0	-2.42871	-1.68293	-0.28186
G27	2022-06-17	P2	G27-44729-P2	Cervical Transection	12 - 4 Week Post-Injury 1	3_4wk_Post-injury	Post Injury	2_Post_Injury	25674	11	swipe missed (on pillar)	0.31	25.33	0	2.59	2.25	25667-25680	14	0.160714	112	0.1877	0	1	1	0	0	0	1	-2.42444	-1.85523	0.147399
G27	2022-05-27	P1	G27-44708-P1	Cervical Transection	09 - 1 Week Post-Injury 1	3_1wk_Post-injury	Post Injury	2_Post_Injury	20502	11	swipe missed	1.11	27.34	0.03	3.89	2.33	20496-20505	10	0.233	84	0.3094	0	0	0	0	0	0	0	-2.4221	-1.9624	0.0721534
G27	2022-05-27	P2	G27-44708-P2	Cervical Transection	09 - 1 Week Post-Injury 1	3_1wk_Post-injury	Post Injury	2_Post_Injury	2376	1	swipe missed (on pillar)	1.56	19.66	1.48	10.57	4.93	2372-2379	8	0.61625	27	0.0876	0	0	0	0	0	0	0	-2.4184	-2.46436	0.216165
G27	2022-06-03	P2	G27-44715-P2	Cervical Transection	10 - 2 Week Post-Injury 1	3_2wk_Post-injury	Post Injury	2_Post_Injury	934	1	swipe missed (on pillar)	0.93	30.35	0.19	2.13	2.56	920-938	18	0.142222	26	0.1196	1	0	1	0	0	0	1	-2.41622	-2.38763	0.036076
G27	2022-06-17	P2	G27-44729-P2	Cervical Transection	12 - 4 Week Post-Injury 1	3_4wk_Post-injury	Post Injury	2_Post_Injury	25772	11	swipe missed (on pillar)	0.4	26.24	0.01	1.55	1.65	25768-25784	17	0.0970588	112	0.1877	0	1	1	0	0	0	1	-2.41298	-1.87138	0.122818
G27	2022-06-17	P2	G27-44729-P2	Cervical Transection	12 - 4 Week Post-Injury 1	3_4wk_Post-injury	Post Injury	2_Post_Injury	25821	11	swipe missed (on pillar)	0.37	26.06	0.01	1.7	1.81	25815-25831	17	0.106471	112	0.1877	0	1	1	0	0	0	1	-2.41047	-1.87277	0.123712
G27	2022-05-27	P1	G27-44708-P1	Cervical Transection	09 - 1 Week Post-Injury 1	3_1wk_Post-injury	Post Injury	2_Post_Injury	22862	13	swipe missed (on pillar)	0.35	29.93	0.06	3.05	2.44	22850-22862	13	0.187692	84	0.3094	0	0	0	0	0	0	0	-2.39051	-1.99805	0.0311356
G27	2022-06-17	P2	G27-44729-P2	Cervical Transection	12 - 4 Week Post-Injury 1	3_4wk_Post-injury	Post Injury	2_Post_Injury	25758	11	swipe missed (on pillar)	0.6	26.76	0.12	2.36	2.2	25753-25767	15	0.146667	112	0.1877	0	1	1	0	0	0	1	-2.38283	-1.88698	0.141849
G27	2022-05-27	P1	G27-44708-P1	Cervical Transection	09 - 1 Week Post-Injury 1	3_1wk_Post-injury	Post Injury	2_Post_Injury	20289	11	swipe missed (on pillar)	1.99	20.37	0	16.55	3.31	20288-20291	4	0.8275	84	0.3094	0	0	0	0	0	0	0	-2.37712	-1.93104	0.273904
G27	2022-05-27	P1	G27-44708-P1	Cervical Transection	09 - 1 Week Post-Injury 1	3_1wk_Post-injury	Post Injury	2_Post_Injury	20475	11	swipe missed	1.19	26.21	0.16	2.85	2.66	20471-20485	15	0.177333	84	0.3094	0	0	0	0	0	0	0	-2.35723	-2.0252	0.0143473
G27	2022-06-03	P2	G27-44715-P2	Cervical Transection	10 - 2 Week Post-Injury 1	3_2wk_Post-injury	Post Injury	2_Post_Injury	25727	13	swipe missed (on pillar)	0.9	22.49	0.51	22.4	4.48	25725-25728	4	1.12	24	0.0957	1	0	1	0	0	0	1	-2.34661	-2.3737	0.354496
G27	2022-05-27	P1	G27-44708-P1	Cervical Transection	09 - 1 Week Post-Injury 1	3_1wk_Post-injury	Post Injury	2_Post_Injury	24337	14	swipe missed (on pillar)	0.83	29.97	0.13	3.32	2.88	24335-24348	14	0.205714	84	0.3094	0	0	0	0	0	0	0	-2.33659	-2.03668	0.029662
G27	2022-06-03	P1	G27-44715-P1	Cervical Transection	10 - 2 Week Post-Injury 1	3_2wk_Post-injury	Post Injury	2_Post_Injury	28965	16	swipe missed (on pillar)	3.1	9.62	0.02	35.25	4.7	28965-28967	3	1.56667	26	0.1196	1	0	1	0	0	0	1	-2.32965	-2.32349	0.425547
G27	2022-05-27	P1	G27-44708-P1	Cervical Transection	09 - 1 Week Post-Injury 1	3_1wk_Post-injury	Post Injury	2_Post_Injury	20322	11	swipe missed (on pillar)	1.76	21.4	0.73	2	3.73	20296-20324	29	0.128621	84	0.3094	0	0	0	0	0	0	0	-2.32717	-2.05196	-0.0135798
G27	2022-05-27	P1	G27-44708-P1	Cervical Transection	09 - 1 Week Post-Injury 1	3_1wk_Post-injury	Post Injury	2_Post_Injury	20108	11	swipe missed (on pillar)	1.58	21.71	0.18	6.89	4.6	20098-20108	11	0.418182	84	0.3094	0	0	0	0	0	0	0	-2.32508	-2.026	0.079679
G27	2022-05-27	P1	G27-44708-P1	Cervical Transection	09 - 1 Week Post-Injury 1	3_1wk_Post-injury	Post Injury	2_Post_Injury	36187	16	swipe missed	1.48	16.31	0.49	5.04	7.05	36187-36208	22	0.320455	84	0.3094	0	0	0	0	0	0	0	-2.32503	-2.04406	0.00818665
G27	2022-05-27	P1	G27-44708-P1	Cervical Transection	09 - 1 Week Post-Injury 1	3_1wk_Post-injury	Post Injury	2_Post_Injury	23273	13	swipe missed (on pillar)	0.67	30.96	0.3	2.5	3.16	23256-23275	20	0.158	84	0.3094	0	0	0	0	0	0	0	-2.3024	-2.06883	0.00324324
G27	2022-06-03	P1	G27-44715-P1	Cervical Transection	10 - 2 Week Post-Injury 1	3_2wk_Post-injury	Post Injury	2_Post_Injury	1358	1	swipe missed (on pillar)	1.75	16.11	0.09	26.89	5.38	1358-1361	4	1.345	23	0.1462	1	0	1	1	0	1	0	-2.29921	-2.29573	0.270965
G27	2022-05-27	P1	G27-44708-P1	Cervical Transection	09 - 1 Week Post-Injury 1	3_1wk_Post-injury	Post Injury	2_Post_Injury	23012	13	swipe missed (on pillar)	1.07	33.12	0.11	2.35	2.97	22993-23012	20	0.1485	84	0.3094	0	0	0	0	0	0	0	-2.27699	-2.0865	0.00764709
G27	2022-06-03	P1	G27-44715-P1	Cervical Transection	10 - 2 Week Post-Injury 1	3_2wk_Post-injury	Post Injury	2_Post_Injury	13695	8	swipe missed (on pillar)	1.58	18.8	1.82	18.77	6.26	13695-13700	6	1.04333	26	0.1196	1	0	1	0	0	0	1	-2.24347	-2.42616	0.286889
G27	2022-06-03	P1	G27-44715-P1	Cervical Transection	10 - 2 Week Post-Injury 1	3_2wk_Post-injury	Post Injury	2_Post_Injury	906	1	swipe missed (on pillar)	1.49	21.04	0.05	31.2	6.24	904-907	4	1.56	23	0.1462	1	0	1	1	0	1	0	-2.15163	-2.39238	0.30336
G27	2022-05-05	P2	G27-44686-P2	Cervical Transection	07 - Train 7	2_Pre-injury_2	Final Training	1_Pre_Injury	36826	0	swipe missed	5	9.79	1.48	13.46	6.28	36821-36828	8	0.785	35	0.1842	4	0	4	4	0	4	0	-2.09425	-1.91282	-0.262021
G27	2022-05-27	P1	G27-44708-P1	Cervical Transection	09 - 1 Week Post-Injury 1	3_1wk_Post-injury	Post Injury	2_Post_Injury	20346	11	swipe missed (on pillar)	3.84	25.33	0.56	4.31	6.61	20325-20348	24	0.275417	84	0.3094	0	0	0	0	0	0	0	-2.08007	-2.21293	0.0361599
G27	2022-05-27	P1	G27-44708-P1	Cervical Transection	09 - 1 Week Post-Injury 1	3_1wk_Post-injury	Post Injury	2_Post_Injury	36079	16	swipe missed	1.82	36.31	0.6	5.08	5.75	36066-36083	18	0.319444	84	0.3094	0	0	0	0	0	0	0	-2.07698	-2.2159	0.0443253
G27	2022-05-27	P1	G27-44708-P1	Cervical Transection	09 - 1 Week Post-Injury 1	3_1wk_Post-injury	Post Injury	2_Post_Injury	22806	13	swipe missed (on pillar)	2.32	35.61	0.74	4.42	5.01	22805-22822	18	0.278333	84	0.3094	0	0	0	0	0	0	0	-2.07525	-2.21777	0.0416995
G27	2022-06-17	P2	G27-44729-P2	Cervical Transection	12 - 4 Week Post-Injury 1	3_4wk_Post-injury	Post Injury	2_Post_Injury	24533	11	swipe missed (on pillar)	2.35	26.58	0.46	9.5	10.77	24520-24537	18	0.598333	24	0.1553	1	0	1	0	0	0	1	-2.05825	-2.58715	0.10342
G27	2022-05-27	P1	G27-44708-P1	Cervical Transection	09 - 1 Week Post-Injury 1	3_1wk_Post-injury	Post Injury	2_Post_Injury	20385	11	swipe missed (on pillar)	1.36	25.37	1.18	20.45	6.82	20380-20385	6	1.13667	84	0.3094	0	0	0	0	0	0	0	-2.05709	-2.15556	0.276789
G27	2022-06-03	P1	G27-44715-P1	Cervical Transection	10 - 2 Week Post-Injury 1	3_2wk_Post-injury	Post Injury	2_Post_Injury	8009	5	swipe missed (on pillar)	0.41	16.45	1.79	31.35	10.45	8009-8014	6	1.74167	23	0.1462	1	0	1	1	0	1	0	-2.02822	-2.48757	0.254156
G27	2022-05-27	P2	G27-44708-P2	Cervical Transection	09 - 1 Week Post-Injury 1	3_1wk_Post-injury	Post Injury	2_Post_Injury	20465	11	swipe missed (on pillar)	3.83	23.62	2.55	12.25	8.17	20458-20468	11	0.742727	27	0.0876	0	0	0	0	0	0	0	-2.0135	-2.75044	0.214736
G27	2022-06-03	P1	G27-44715-P1	Cervical Transection	10 - 2 Week Post-Injury 1	3_2wk_Post-injury	Post Injury	2_Post_Injury	2020	1	swipe missed (on pillar)	0.14	15.42	0.07	73.61	9.81	2020-2022	3	3.27	23	0.1462	1	0	1	1	0	1	0	-2.00036	-2.46268	0.413587
G27	2022-06-17	P2	G27-44729-P2	Cervical Transection	12 - 4 Week Post-Injury 1	3_4wk_Post-injury	Post Injury	2_Post_Injury	11136	4	swipe missed (on pillar)	2.25	26.8	3.06	7.7	8.73	11119-11136	18	0.485	24	0.1553	1	0	1	0	0	0	1	-1.99856	-2.63001	0.0877487
G27	2022-05-27	P1	G27-44708-P1	Cervical Transection	09 - 1 Week Post-Injury 1	3_1wk_Post-injury	Post Injury	2_Post_Injury	36021	16	swipe missed	0.66	50.44	0.33	6.81	10.9	36020-36044	25	0.436	84	0.3094	0	0	0	0	0	0	0	-1.97485	-2.28553	0.052024
G27	2022-05-27	P1	G27-44708-P1	Cervical Transection	09 - 1 Week Post-Injury 1	3_1wk_Post-injury	Post Injury	2_Post_Injury	36809	16	swipe missed	2.63	40.23	0.44	22.86	7.62	36806-36811	5	1.524	27	0.0876	0	0	0	0	0	0	0	-1.94168	-2.74596	0.425897
G27	2022-06-03	P1	G27-44715-P1	Cervical Transection	10 - 2 Week Post-Injury 1	3_2wk_Post-injury	Post Injury	2_Post_Injury	11605	7	swipe missed (on pillar)	7.9	13.59	0.08	39.61	7.92	11602-11605	4	1.98	23	0.1462	1	0	1	1	0	1	0	-1.93131	-2.52856	0.358568
G27	2022-05-27	P1	G27-44708-P1	Cervical Transection	09 - 1 Week Post-Injury 1	3_1wk_Post-injury	Post Injury	2_Post_Injury	22841	13	swipe missed (on pillar)	2.84	29.74	2.46	4.81	8.33	22823-22849	27	0.308519	84	0.3094	0	0	0	0	0	0	0	-1.92668	-2.31787	0.0389487
G27	2022-05-27	P1	G27-44708-P1	Cervical Transection	09 - 1 Week Post-Injury 1	3_1wk_Post-injury	Post Injury	2_Post_Injury	22774	13	swipe missed (on pillar)	2.83	34.49	2.46	5.11	6.47	22755-22774	20	0.3235	84	0.3094	0	0	0	0	0	0	0	-1.91806	-2.32212	0.0517218
G27	2022-06-17	P2	G27-44729-P2	Cervical Transection	12 - 4 Week Post-Injury 1	3_4wk_Post-injury	Post Injury	2_Post_Injury	24543	11	swipe missed (on pillar)	2.09	26.37	0.7	29.14	9.71	24541-24546	6	1.61833	24	0.1553	1	0	1	0	0	0	1	-1.90557	-2.61438	0.371917
G27	2022-05-05	P1	G27-44686-P1	Cervical Transection	07 - Train 7	2_Pre-injury_2	Final Training	1_Pre_Injury	26952	14	swipe missed	0.02	8.61	0	2.91	0.19	26952-26953	2	0.095	292	0.657	15	3	18	16	3	19	1	-1.89249	1.77727	-1.41605
G27	2022-05-05	P1	G27-44686-P1	Cervical Transection	07 - Train 7	2_Pre-injury_2	Final Training	1_Pre_Injury	31062	15	swipe missed	0.08	9.43	0	2.6	0.17	31061-31062	2	0.085	292	0.657	15	3	18	16	3	19	1	-1.88108	1.76884	-1.41596
G27	2022-05-04	P2	G27-44685-P2	Cervical Transection	06 - Train 6	2_Pre-injury_1	Final Training	1_Pre_Injury	21435	12	no pellet	0.25	8.41	0.01	2.62	0.35	21435-21437	3	0.116667	276	0.6252	9	8	17	9	10	19	2	-1.85302	1.93979	0.546465
G27	2022-05-04	P2	G27-44685-P2	Cervical Transection	06 - Train 6	2_Pre-injury_1	Final Training	1_Pre_Injury	33064	17	swipe missed	0.1	11.11	0	2.82	0.19	33064-33065	2	0.095	276	0.6252	9	8	17	9	10	19	2	-1.85274	1.94569	0.570933
G27	2022-05-05	P1	G27-44686-P1	Cervical Transection	07 - Train 7	2_Pre-injury_2	Final Training	1_Pre_Injury	316	1	swipe missed	0.03	10.18	0	3.75	0.25	315-316	2	0.125	292	0.657	15	3	18	16	3	19	1	-1.84904	1.74845	-1.40682
G27	2022-05-05	P1	G27-44686-P1	Cervical Transection	07 - Train 7	2_Pre-injury_2	Final Training	1_Pre_Injury	13091	7	swipe missed	0.24	8.67	0	4.68	0.31	13090-13091	2	0.155	292	0.657	15	3	18	16	3	19	1	-1.84787	1.7497	-1.40204
G27	2022-05-05	P1	G27-44686-P1	Cervical Transection	07 - Train 7	2_Pre-injury_2	Final Training	1_Pre_Injury	32716	15	swipe missed	0.34	8.31	0	5.7	0.38	32715-32716	2	0.19	292	0.657	15	3	18	16	3	19	1	-1.82981	1.73912	-1.39495
G27	2022-05-04	P2	G27-44685-P2	Cervical Transection	06 - Train 6	2_Pre-injury_1	Final Training	1_Pre_Injury	29128	16	no pellet	0.37	8.59	0.02	1.72	0.46	29128-29132	4	0.115	276	0.6252	9	8	17	9	10	19	2	-1.81775	1.90777	0.523359
G27	2022-05-27	P1	G27-44708-P1	Cervical Transection	09 - 1 Week Post-Injury 1	3_1wk_Post-injury	Post Injury	2_Post_Injury	36008	16	swipe missed	1.31	48.71	0.39	10.56	14.08	35999-36019	21	0.670476	84	0.3094	0	0	0	0	0	0	0	-1.80381	-2.39245	0.0952783
G27	2022-05-05	P1	G27-44686-P1	Cervical Transection	07 - Train 7	2_Pre-injury_2	Final Training	1_Pre_Injury	31712	15	pellet displaced	0.22	8.08	0.02	4.96	0.66	31711-31713	3	0.22	292	0.657	15	3	18	16	3	19	1	-1.80252	1.71309	-1.41803
G27	2022-05-06	P1	G27-44687-P1	Cervical Transection	08 - Train 8	2_Pre-injury_3	Final Training	1_Pre_Injury	29260	16	swipe missed	0.01	12.2	0	2.2	0.15	29259-29260	2	0.075	265	0.6636	16	3	19	17	3	20	1	-1.79997	1.82678	-1.62487
G27	2022-05-05	P2	G27-44686-P2	Cervical Transection	07 - Train 7	2_Pre-injury_2	Final Training	1_Pre_Injury	21994	11	swipe missed	0.06	8.55	0	2.35	0.16	21993-21994	2	0.08	387	0.7131	11	9	20	12	8	20	0	-1.79992	2.23082	-0.00329125
G27	2022-05-05	P1	G27-44686-P1	Cervical Transection	07 - Train 7	2_Pre-injury_2	Final Training	1_Pre_Injury	29104	15	swipe missed	0.05	14.46	0	2.65	0.18	29104-29105	2	0.09	292	0.657	15	3	18	16	3	19	1	-1.79183	1.70656	-1.40476
G27	2022-05-05	P1	G27-44686-P1	Cervical Transection	07 - Train 7	2_Pre-injury_2	Final Training	1_Pre_Injury	25780	14	swipe missed	0.03	13.03	0	4.18	0.28	25780-25781	2	0.14	292	0.657	15	3	18	16	3	19	1	-1.79051	1.70833	-1.3977
G27	2022-05-04	P1	G27-44685-P1	Cervical Transection	06 - Train 6	2_Pre-injury_1	Final Training	1_Pre_Injury	19214	11	no pellet	0.02	12.67	0	3.21	0.21	19213-19214	2	0.105	268	0.5997	17	3	20	17	3	20	0	-1.78079	1.77805	-1.65602
G27	2022-05-06	P2	G27-44687-P2	Cervical Transection	08 - Train 8	2_Pre-injury_3	Final Training	1_Pre_Injury	21780	12	no pellet	0.13	8.25	0	3.69	0.25	21780-21781	2	0.125	410	0.6566	11	9	20	10	10	20	0	-1.77752	2.24232	0.241714
G27	2022-05-06	P2	G27-44687-P2	Cervical Transection	08 - Train 8	2_Pre-injury_3	Final Training	1_Pre_Injury	36320	0	no pellet	4.33	14.18	0.14	21.39	5.7	36317-36321	5	1.14	58	0.3101	9	0	9	9	0	9	0	-1.7696	-1.10071	-0.683435
G27	2022-05-05	P2	G27-44686-P2	Cervical Transection	07 - Train 7	2_Pre-injury_2	Final Training	1_Pre_Injury	21673	11	swipe missed	0.18	9.6	0	2.8	0.19	21673-21674	2	0.095	387	0.7131	11	9	20	12	8	20	0	-1.76702	2.20884	0.00293245
G27	2022-05-04	P1	G27-44685-P1	Cervical Transection	06 - Train 6	2_Pre-injury_1	Final Training	1_Pre_Injury	631	1	swipe missed	0.02	8.8	0.01	4.93	0.66	631-633	3	0.22	268	0.5997	17	3	20	17	3	20	0	-1.76593	1.76542	-1.66905
G27	2022-05-06	P1	G27-44687-P1	Cervical Transection	08 - Train 8	2_Pre-injury_3	Final Training	1_Pre_Injury	29453	16	swipe missed	0.01	14.66	0	2.28	0.15	29452-29453	2	0.075	265	0.6636	16	3	19	17	3	20	1	-1.75558	1.79582	-1.61925
G27	2022-05-04	P2	G27-44685-P2	Cervical Transection	06 - Train 6	2_Pre-injury_1	Final Training	1_Pre_Injury	19113	11	no pellet	0.32	10.25	0.01	1.16	0.39	19108-19113	6	0.065	276	0.6252	9	8	17	9	10	19	2	-1.73808	1.83702	0.479518
G27	2022-05-05	P1	G27-44686-P1	Cervical Transection	07 - Train 7	2_Pre-injury_2	Final Training	1_Pre_Injury	11222	6	swipe missed	0.02	12.44	0	5.6	0.75	11220-11222	2	0.375	292	0.657	15	3	18	16	3	19	1	-1.73328	1.67483	-1.37638
G27	2022-05-05	P2	G27-44686-P2	Cervical Transection	07 - Train 7	2_Pre-injury_2	Final Training	1_Pre_Injury	20918	11	swipe missed	0.23	10.96	0	3.53	0.24	20917-20918	2	0.12	387	0.7131	11	9	20	12	8	20	0	-1.72688	2.1822	0.0112978
G27	2022-07-01	P2	G27-44743-P2	Cervical Transection	22 - Rehab 10	5_Post-rehab_Test_2	Post Rehab	4_Post_Rehab	27200	15	swipe missed (on pillar)	2.69	15.71	3.35	33.51	11.17	27199-27204	6	1.86167	63	0.3	0	1	1	0	0	0	1	-1.7265	-2.34897	0.467202
G27	2022-05-06	P1	G27-44687-P1	Cervical Transection	08 - Train 8	2_Pre-injury_3	Final Training	1_Pre_Injury	10275	6	no pellet	0.03	14.35	0	4.2	0.28	10275-10276	2	0.14	265	0.6636	16	3	19	17	3	20	1	-1.72422	1.77744	-1.60656
G27	2022-05-27	P1	G27-44708-P1	Cervical Transection	09 - 1 Week Post-Injury 1	3_1wk_Post-injury	Post Injury	2_Post_Injury	36151	16	swipe missed	1.39	26.63	1.62	15.26	20.35	36146-36166	21	0.969048	84	0.3094	0	0	0	0	0	0	0	-1.72355	-2.43436	0.123012
G27	2022-05-06	P1	G27-44687-P1	Cervical Transection	08 - Train 8	2_Pre-injury_3	Final Training	1_Pre_Injury	12801	7	swipe missed	0.01	16.11	0	2.65	0.18	12800-12801	2	0.09	265	0.6636	16	3	19	17	3	20	1	-1.72261	1.7735	-1.61344
G27	2022-05-04	P1	G27-44685-P1	Cervical Transection	06 - Train 6	2_Pre-injury_1	Final Training	1_Pre_Injury	26537	15	swipe missed	0.32	13.2	0	4.99	0.33	26537-26538	2	0.165	268	0.5997	17	3	20	17	3	20	0	-1.72248	1.7411	-1.64015
G27	2022-05-05	P2	G27-44686-P2	Cervical Transection	07 - Train 7	2_Pre-injury_2	Final Training	1_Pre_Injury	21696	11	swipe missed	0.12	11.82	0	3.38	0.23	21695-21696	2	0.115	387	0.7131	11	9	20	12	8	20	0	-1.71984	2.17682	0.0112906
G27	2022-05-05	P1	G27-44686-P1	Cervical Transection	07 - Train 7	2_Pre-injury_2	Final Training	1_Pre_Injury	21777	12	no pellet	0.06	15.12	0	6.02	0.4	21776-21777	2	0.2	292	0.657	15	3	18	16	3	19	1	-1.71766	1.66079	-1.38038
G27	2022-05-05	P2	G27-44686-P2	Cervical Transection	07 - Train 7	2_Pre-injury_2	Final Training	1_Pre_Injury	6801	4	swipe missed	0.28	8.38	0.01	2.4	0.48	6799-6802	4	0.12	387	0.7131	11	9	20	12	8	20	0	-1.70893	2.15532	-0.0398004
G27	2022-05-05	P1	G27-44686-P1	Cervical Transection	07 - Train 7	2_Pre-injury_2	Final Training	1_Pre_Injury	12960	7	swipe missed	0.01	19.94	0	2.22	0.15	12960-12961	2	0.075	292	0.657	15	3	18	16	3	19	1	-1.70496	1.64498	-1.3962
G27	2022-05-05	P1	G27-44686-P1	Cervical Transection	07 - Train 7	2_Pre-injury_2	Final Training	1_Pre_Injury	10835	6	swipe missed	0.06	19.55	0	2.64	0.18	10835-10836	2	0.09	292	0.657	15	3	18	16	3	19	1	-1.7011	1.64317	-1.39366
G27	2022-05-06	P1	G27-44687-P1	Cervical Transection	08 - Train 8	2_Pre-injury_3	Final Training	1_Pre_Injury	25694	14	swipe missed	0.33	14.29	0.01	2.85	0.38	25694-25696	3	0.126667	265	0.6636	16	3	19	17	3	20	1	-1.69081	1.74627	-1.6317
G27	2022-05-05	P2	G27-44686-P2	Cervical Transection	07 - Train 7	2_Pre-injury_2	Final Training	1_Pre_Injury	5599	3	no pellet	0.38	8.36	0	3.05	0.61	5596-5599	4	0.1525	387	0.7131	11	9	20	12	8	20	0	-1.68849	2.14265	-0.0337864
G27	2022-05-06	P1	G27-44687-P1	Cervical Transection	08 - Train 8	2_Pre-injury_3	Final Training	1_Pre_Injury	8792	5	swipe missed	0.09	17.74	0	2.99	0.2	8792-8793	2	0.1	265	0.6636	16	3	19	17	3	20	1	-1.68304	1.74662	-1.60693
G27	2022-05-06	P1	G27-44687-P1	Cervical Transection	08 - Train 8	2_Pre-injury_3	Final Training	1_Pre_Injury	364	1	swipe missed	0.04	15.74	0	2.73	0.36	362-364	3	0.12	265	0.6636	16	3	19	17	3	20	1	-1.68287	1.73989	-1.63201
G27	2022-05-06	P1	G27-44687-P1	Cervical Transection	08 - Train 8	2_Pre-injury_3	Final Training	1_Pre_Injury	8460	5	swipe missed	0.05	18.01	0	2.88	0.19	8459-8460	2	0.095	265	0.6636	16	3	19	17	3	20	1	-1.6821	1.74567	-1.60743
G27	2022-05-05	P1	G27-44686-P1	Cervical Transection	07 - Train 7	2_Pre-injury_2	Final Training	1_Pre_Injury	23064	13	swipe missed	0.3	17.56	0	5.06	0.34	23064-23065	2	0.17	292	0.657	15	3	18	16	3	19	1	-1.67955	1.6329	-1.37958
G27	2022-05-06	P1	G27-44687-P1	Cervical Transection	08 - Train 8	2_Pre-injury_3	Final Training	1_Pre_Injury	36723	0	swipe missed	0.04	15.4	0	2.93	0.2	36723-36724	2	0.1	410	0.6566	11	9	20	10	10	20	0	-1.66885	2.16486	0.251367
G27	2022-05-06	P2	G27-44687-P2	Cervical Transection	08 - Train 8	2_Pre-injury_3	Final Training	1_Pre_Injury	12981	7	no pellet	0.17	15.74	0	2.59	0.17	12980-12981	2	0.085	410	0.6566	11	9	20	10	10	20	0	-1.66323	2.16047	0.250549
G27	2022-05-05	P2	G27-44686-P2	Cervical Transection	07 - Train 7	2_Pre-injury_2	Final Training	1_Pre_Injury	16600	8	no pellet	0.05	16.44	0	2.27	0.15	16599-16600	2	0.075	387	0.7131	11	9	20	12	8	20	0	-1.66305	2.13493	0.0129328
G27	2022-05-06	P1	G27-44687-P1	Cervical Transection	08 - Train 8	2_Pre-injury_3	Final Training	1_Pre_Injury	33107	18	swipe missed	0.18	16	0	5.59	0.37	33106-33107	2	0.185	265	0.6636	16	3	19	17	3	20	1	-1.66146	1.73636	-1.5923
G27	2022-05-05	P1	G27-44686-P1	Cervical Transection	07 - Train 7	2_Pre-injury_2	Final Training	1_Pre_Injury	21421	12	no pellet	0.03	22.74	0	2.62	0.17	21420-21421	2	0.085	292	0.657	15	3	18	16	3	19	1	-1.66089	1.61487	-1.38915
G27	2022-05-27	P1	G27-44708-P1	Cervical Transection	09 - 1 Week Post-Injury 1	3_1wk_Post-injury	Post Injury	2_Post_Injury	22331	12	no pellet	4.04	37.93	4.11	9.56	8.92	22328-22342	15	0.594667	84	0.3094	0	0	0	0	0	0	0	-1.65833	-2.48484	0.116855
G27	2022-05-27	P1	G27-44708-P1	Cervical Transection	09 - 1 Week Post-Injury 1	3_1wk_Post-injury	Post Injury	2_Post_Injury	20446	11	swipe missed	4.07	26.6	8.96	6.22	19.07	20403-20449	47	0.405745	84	0.3094	0	0	0	0	0	0	0	-1.65637	-2.50174	0.0456526
G27	2022-05-05	P1	G27-44686-P1	Cervical Transection	07 - Train 7	2_Pre-injury_2	Final Training	1_Pre_Injury	24815	14	swipe missed	0.39	17.45	0	6.28	0.42	24815-24816	2	0.21	292	0.657	15	3	18	16	3	19	1	-1.654	1.61742	-1.37072
G27	2022-05-06	P1	G27-44687-P1	Cervical Transection	08 - Train 8	2_Pre-injury_3	Final Training	1_Pre_Injury	30035	17	swipe missed	0.37	12.85	0.01	2.08	0.55	30032-30036	5	0.11	265	0.6636	16	3	19	17	3	20	1	-1.65295	1.70551	-1.67986
G27	2022-05-06	P2	G27-44687-P2	Cervical Transection	08 - Train 8	2_Pre-injury_3	Final Training	1_Pre_Injury	12547	7	no pellet	0.16	16.28	0	2.69	0.18	12546-12547	2	0.09	410	0.6566	11	9	20	10	10	20	0	-1.65159	2.15256	0.252595
G27	2022-05-04	P1	G27-44685-P1	Cervical Transection	06 - Train 6	2_Pre-injury_1	Final Training	1_Pre_Injury	27352	15	swipe missed	0.41	9.81	0.03	6.24	1.25	27352-27355	4	0.3125	268	0.5997	17	3	20	17	3	20	0	-1.65063	1.68253	-1.67145
G27	2022-05-06	P2	G27-44687-P2	Cervical Transection	08 - Train 8	2_Pre-injury_3	Final Training	1_Pre_Injury	16152	9	swipe missed	0.11	14.25	0.01	2.55	0.34	16150-16152	3	0.113333	410	0.6566	11	9	20	10	10	20	0	-1.65004	2.14509	0.228225
G27	2022-05-06	P2	G27-44687-P2	Cervical Transection	08 - Train 8	2_Pre-injury_3	Final Training	1_Pre_Injury	14728	8	swipe missed	0.04	15.65	0	1.62	0.22	14728-14730	3	0.0733333	410	0.6566	11	9	20	10	10	20	0	-1.64852	2.14202	0.223681
G27	2022-05-27	P1	G27-44708-P1	Cervical Transection	09 - 1 Week Post-Injury 1	3_1wk_Post-injury	Post Injury	2_Post_Injury	17328	10	swipe missed (on pillar)	3.98	33.29	0.08	42.59	8.52	17325-17328	4	2.13	84	0.3094	0	0	0	0	0	0	0	-1.64521	-2.39733	0.458706
G27	2022-05-06	P2	G27-44687-P2	Cervical Transection	08 - Train 8	2_Pre-injury_3	Final Training	1_Pre_Injury	13936	8	swipe missed	0.06	15.38	0	1.99	0.27	13936-13938	3	0.09	410	0.6566	11	9	20	10	10	20	0	-1.64432	2.13988	0.226099
G27	2022-05-06	P2	G27-44687-P2	Cervical Transection	08 - Train 8	2_Pre-injury_3	Final Training	1_Pre_Injury	9163	5	no pellet	0.07	16.05	0	3.64	0.24	9163-9164	2	0.12	410	0.6566	11	9	20	10	10	20	0	-1.64345	2.14836	0.25764
G27	2022-05-05	P1	G27-44686-P1	Cervical Transection	07 - Train 7	2_Pre-injury_2	Final Training	1_Pre_Injury	3062	2	swipe missed	0.46	11.03	0.03	9.37	1.25	3060-3062	3	0.416667	292	0.657	15	3	18	16	3	19	1	-1.64152	1.6101	-1.37608
G27	2022-05-05	P2	G27-44686-P2	Cervical Transection	07 - Train 7	2_Pre-injury_2	Final Training	1_Pre_Injury	35862	0	swipe missed	0.08	17.42	0	2.73	0.18	35862-35863	2	0.09	387	0.7131	11	9	20	12	8	20	0	-1.63558	2.11661	0.0184175
G27	2022-05-05	P2	G27-44686-P2	Cervical Transection	07 - Train 7	2_Pre-injury_2	Final Training	1_Pre_Injury	17639	9	swipe missed	0.21	15.84	0	3.86	0.26	17638-17639	2	0.13	387	0.7131	11	9	20	12	8	20	0	-1.63512	2.11864	0.0239837
G27	2022-05-04	P1	G27-44685-P1	Cervical Transection	06 - Train 6	2_Pre-injury_1	Final Training	1_Pre_Injury	31330	16	swipe missed	0.36	15.9	0.01	2.53	0.51	31328-31331	4	0.1275	268	0.5997	17	3	20	17	3	20	0	-1.63474	1.66313	-1.68866
G27	2022-05-04	P1	G27-44685-P1	Cervical Transection	06 - Train 6	2_Pre-injury_1	Final Training	1_Pre_Injury	5190	3	swipe missed	0.73	10.58	0.01	5.75	1.15	5188-5191	4	0.2875	268	0.5997	17	3	20	17	3	20	0	-1.63286	1.66959	-1.67117
G27	2022-05-06	P1	G27-44687-P1	Cervical Transection	08 - Train 8	2_Pre-injury_3	Final Training	1_Pre_Injury	19033	11	swipe missed	0.16	18.8	0	4.57	0.3	19033-19034	2	0.15	265	0.6636	16	3	19	17	3	20	1	-1.63161	1.71362	-1.59337
G27	2022-05-06	P2	G27-44687-P2	Cervical Transection	08 - Train 8	2_Pre-injury_3	Final Training	1_Pre_Injury	9734	6	no pellet	0.76	8.22	0.01	6.74	0.9	9734-9736	3	0.3	410	0.6566	11	9	20	10	10	20	0	-1.63158	2.14204	0.2525
G27	2022-05-06	P2	G27-44687-P2	Cervical Transection	08 - Train 8	2_Pre-injury_3	Final Training	1_Pre_Injury	24699	14	no pellet	0.1	8.06	0.01	6.4	1.28	24697-24700	4	0.32	410	0.6566	11	9	20	10	10	20	0	-1.62815	2.13197	0.226326
G27	2022-05-06	P2	G27-44687-P2	Cervical Transection	08 - Train 8	2_Pre-injury_3	Final Training	1_Pre_Injury	20850	12	no pellet	0.14	16.3	0	3.98	0.27	20849-20850	2	0.135	410	0.6566	11	9	20	10	10	20	0	-1.62791	2.13836	0.261447
G27	2022-05-06	P2	G27-44687-P2	Cervical Transection	08 - Train 8	2_Pre-injury_3	Final Training	1_Pre_Injury	27303	15	swipe missed	0.09	16.14	0	4.39	0.29	27303-27304	2	0.145	410	0.6566	11	9	20	10	10	20	0	-1.62658	2.13798	0.263135
G27	2022-05-06	P1	G27-44687-P1	Cervical Transection	08 - Train 8	2_Pre-injury_3	Final Training	1_Pre_Injury	28636	16	swipe missed	0.14	16.8	0.02	2.48	0.5	28633-28636	4	0.125	265	0.6636	16	3	19	17	3	20	1	-1.62354	1.69191	-1.64989
G27	2022-05-05	P2	G27-44686-P2	Cervical Transection	07 - Train 7	2_Pre-injury_2	Final Training	1_Pre_Injury	21456	11	swipe missed	0.09	13.71	0	4.34	0.58	21454-21456	3	0.193333	387	0.7131	11	9	20	12	8	20	0	-1.62162	2.10425	0.00447048
G27	2022-05-06	P2	G27-44687-P2	Cervical Transection	08 - Train 8	2_Pre-injury_3	Final Training	1_Pre_Injury	34937	19	no pellet	0.07	18.42	0	2.56	0.17	34936-34937	2	0.085	410	0.6566	11	9	20	10	10	20	0	-1.62147	2.13105	0.255354
G27	2022-05-04	P1	G27-44685-P1	Cervical Transection	06 - Train 6	2_Pre-injury_1	Final Training	1_Pre_Injury	17269	10	swipe missed	0.73	9.09	0	13.26	0.88	17268-17269	2	0.44	268	0.5997	17	3	20	17	3	20	0	-1.62105	1.68591	-1.58924
G27	2022-05-05	P2	G27-44686-P2	Cervical Transection	07 - Train 7	2_Pre-injury_2	Final Training	1_Pre_Injury	25023	12	swipe missed	0.1	17.17	0	3.72	0.25	25022-25023	2	0.125	387	0.7131	11	9	20	12	8	20	0	-1.62071	2.10807	0.0248459
G27	2022-05-05	P2	G27-44686-P2	Cervical Transection	07 - Train 7	2_Pre-injury_2	Final Training	1_Pre_Injury	15140	7	swipe missed	0.07	17.67	0	3.43	0.23	15140-15141	2	0.115	387	0.7131	11	9	20	12	8	20	0	-1.61807	2.10568	0.0238214
G27	2022-05-06	P2	G27-44687-P2	Cervical Transection	08 - Train 8	2_Pre-injury_3	Final Training	1_Pre_Injury	31383	17	no pellet	0.08	17.6	0	3.48	0.23	31383-31384	2	0.115	410	0.6566	11	9	20	10	10	20	0	-1.61806	2.13037	0.260023
G27	2022-05-06	P2	G27-44687-P2	Cervical Transection	08 - Train 8	2_Pre-injury_3	Final Training	1_Pre_Injury	28398	16	swipe missed	0.05	16.69	0	2.24	0.3	28398-28400	3	0.1	410	0.6566	11	9	20	10	10	20	0	-1.61626	2.12076	0.230738
G27	2022-05-06	P2	G27-44687-P2	Cervical Transection	08 - Train 8	2_Pre-injury_3	Final Training	1_Pre_Injury	28097	16	swipe missed	0.13	12.41	0.02	2.08	0.55	28097-28101	5	0.11	410	0.6566	11	9	20	10	10	20	0	-1.61452	2.10653	0.181224
G27	2022-05-06	P2	G27-44687-P2	Cervical Transection	08 - Train 8	2_Pre-injury_3	Final Training	1_Pre_Injury	13330	8	swipe missed	0	18.37	0	3.26	0.22	13330-13331	2	0.11	410	0.6566	11	9	20	10	10	20	0	-1.61206	2.12568	0.259668
G27	2022-05-05	P2	G27-44686-P2	Cervical Transection	07 - Train 7	2_Pre-injury_2	Final Training	1_Pre_Injury	1158	1	swipe missed	0.61	8.58	0.04	2.35	0.78	1158-1163	6	0.13	387	0.7131	11	9	20	12	8	20	0	-1.61187	2.07508	-0.076956
G27	2022-05-06	P1	G27-44687-P1	Cervical Transection	08 - Train 8	2_Pre-injury_3	Final Training	1_Pre_Injury	4565	3	swipe missed	0.14	20.58	0	4.18	0.28	4564-4565	2	0.14	265	0.6636	16	3	19	17	3	20	1	-1.61083	1.69837	-1.59258
G27	2022-05-05	P2	G27-44686-P2	Cervical Transection	07 - Train 7	2_Pre-injury_2	Final Training	1_Pre_Injury	28122	13	no pellet	0.03	17.68	0	1.85	0.25	28122-28124	3	0.0833333	387	0.7131	11	9	20	12	8	20	0	-1.60862	2.08994	-0.00635326
G27	2022-05-05	P2	G27-44686-P2	Cervical Transection	07 - Train 7	2_Pre-injury_2	Final Training	1_Pre_Injury	2097	1	swipe missed	0.11	18.27	0	3.29	0.22	2096-2097	2	0.11	387	0.7131	11	9	20	12	8	20	0	-1.60794	2.0984	0.0244111
G27	2022-05-06	P2	G27-44687-P2	Cervical Transection	08 - Train 8	2_Pre-injury_3	Final Training	1_Pre_Injury	11712	7	no pellet	0.26	16.17	0	4.98	0.33	11711-11712	2	0.165	410	0.6566	11	9	20	10	10	20	0	-1.60639	2.12526	0.26864
G27	2022-05-05	P2	G27-44686-P2	Cervical Transection	07 - Train 7	2_Pre-injury_2	Final Training	1_Pre_Injury	35938	0	swipe missed	0.17	17.5	0	4.27	0.28	35938-35939	2	0.14	387	0.7131	11	9	20	12	8	20	0	-1.60154	2.09573	0.0296936
G27	2022-05-06	P1	G27-44687-P1	Cervical Transection	08 - Train 8	2_Pre-injury_3	Final Training	1_Pre_Injury	335	1	swipe missed	0.28	20.4	0	2.25	0.3	333-335	3	0.1	265	0.6636	16	3	19	17	3	20	1	-1.5991	1.68087	-1.62358
G27	2022-05-05	P2	G27-44686-P2	Cervical Transection	07 - Train 7	2_Pre-injury_2	Final Training	1_Pre_Injury	25742	12	swipe missed	0.34	14.45	0.02	3.42	0.68	25742-25745	3	0.226667	387	0.7131	11	9	20	12	8	20	0	-1.59765	2.08766	0.006315
G27	2022-05-06	P2	G27-44687-P2	Cervical Transection	08 - Train 8	2_Pre-injury_3	Final Training	1_Pre_Injury	18821	11	no pellet	0.01	14.9	0	7.5	0.5	18821-18822	2	0.25	410	0.6566	11	9	20	10	10	20	0	-1.59502	2.12143	0.281164
G27	2022-05-05	P2	G27-44686-P2	Cervical Transection	07 - Train 7	2_Pre-injury_2	Final Training	1_Pre_Injury	10341	5	no pellet	0.01	17.59	0	5.1	0.34	10340-10341	2	0.17	387	0.7131	11	9	20	12	8	20	0	-1.59243	2.09059	0.0343386
G27	2022-05-05	P2	G27-44686-P2	Cervical Transection	07 - Train 7	2_Pre-injury_2	Final Training	1_Pre_Injury	24981	12	swipe missed	0.03	20.39	0	2.44	0.16	24981-24982	2	0.08	387	0.7131	11	9	20	12	8	20	0	-1.59237	2.0858	0.0222108
G27	2022-05-27	P1	G27-44708-P1	Cervical Transection	09 - 1 Week Post-Injury 1	3_1wk_Post-injury	Post Injury	2_Post_Injury	20365	11	swipe missed (on pillar)	2.39	20.8	1.42	20.53	27.38	20359-20379	21	1.30381	84	0.3094	0	0	0	0	0	0	0	-1.59122	-2.51166	0.170138
G27	2022-05-05	P1	G27-44686-P1	Cervical Transection	07 - Train 7	2_Pre-injury_2	Final Training	1_Pre_Injury	27995	15	swipe missed	0.41	20.67	0	6.92	0.46	27994-27995	2	0.23	292	0.657	15	3	18	16	3	19	1	-1.58719	1.57191	-1.35961
G27	2022-05-06	P2	G27-44687-P2	Cervical Transection	08 - Train 8	2_Pre-injury_3	Final Training	1_Pre_Injury	6224	4	swipe missed	0.25	13.4	0	3.93	0.79	6224-6227	4	0.1975	410	0.6566	11	9	20	10	10	20	0	-1.5844	2.09626	0.219316
G27	2022-05-05	P2	G27-44686-P2	Cervical Transection	07 - Train 7	2_Pre-injury_2	Final Training	1_Pre_Injury	36132	0	swipe missed	6.82	9.45	16.88	25.24	11.78	36132-36139	8	1.4725	35	0.1842	4	0	4	4	0	4	0	-1.58039	-2.23774	-0.152443
G27	2022-05-04	P1	G27-44685-P1	Cervical Transection	06 - Train 6	2_Pre-injury_1	Final Training	1_Pre_Injury	27116	15	swipe missed	0.08	20.76	0.01	2.13	0.43	27113-27116	4	0.1075	268	0.5997	17	3	20	17	3	20	0	-1.57606	1.62075	-1.68396
G27	2022-05-06	P1	G27-44687-P1	Cervical Transection	08 - Train 8	2_Pre-injury_3	Final Training	1_Pre_Injury	26590	15	swipe missed	0.59	15.19	0.06	4.73	0.95	26590-26593	4	0.2375	265	0.6636	16	3	19	17	3	20	1	-1.57514	1.66384	-1.63167
G27	2022-05-06	P2	G27-44687-P2	Cervical Transection	08 - Train 8	2_Pre-injury_3	Final Training	1_Pre_Injury	3526	2	swipe missed	0.19	20.28	0	2.95	0.2	3526-3527	2	0.1	410	0.6566	11	9	20	10	10	20	0	-1.57492	2.09954	0.263247
G27	2022-05-06	P2	G27-44687-P2	Cervical Transection	08 - Train 8	2_Pre-injury_3	Final Training	1_Pre_Injury	22039	12	no pellet	0.85	9.88	0.08	5.65	1.13	22039-22042	4	0.2825	410	0.6566	11	9	20	10	10	20	0	-1.57476	2.09438	0.23034
G27	2022-05-06	P2	G27-44687-P2	Cervical Transection	08 - Train 8	2_Pre-injury_3	Final Training	1_Pre_Injury	12813	7	no pellet	0.4	15.84	0	6.84	0.46	12813-12814	2	0.23	410	0.6566	11	9	20	10	10	20	0	-1.56975	2.10334	0.282017
G27	2022-05-05	P2	G27-44686-P2	Cervical Transection	07 - Train 7	2_Pre-injury_2	Final Training	1_Pre_Injury	32013	16	swipe missed	0.52	16.56	0.01	2.82	0.56	32013-32016	3	0.186667	387	0.7131	11	9	20	12	8	20	0	-1.56756	2.06542	0.00677499
G27	2022-05-05	P2	G27-44686-P2	Cervical Transection	07 - Train 7	2_Pre-injury_2	Final Training	1_Pre_Injury	13374	6	no pellet	0.22	16.78	0	4.25	0.57	13374-13376	3	0.19	387	0.7131	11	9	20	12	8	20	0	-1.56246	2.06297	0.0115538
G27	2022-05-06	P1	G27-44687-P1	Cervical Transection	08 - Train 8	2_Pre-injury_3	Final Training	1_Pre_Injury	22110	12	swipe missed	0.51	16.37	0	9.62	0.64	22109-22110	2	0.32	265	0.6636	16	3	19	17	3	20	1	-1.56228	1.67498	-1.56112
G27	2022-05-05	P1	G27-44686-P1	Cervical Transection	07 - Train 7	2_Pre-injury_2	Final Training	1_Pre_Injury	29970	15	swipe missed	0.51	10.4	0.03	8.76	2.34	29970-29974	5	0.468	292	0.657	15	3	18	16	3	19	1	-1.55898	1.54003	-1.41659
G27	2022-05-05	P2	G27-44686-P2	Cervical Transection	07 - Train 7	2_Pre-injury_2	Final Training	1_Pre_Injury	21919	11	swipe missed	0.07	17.46	0	2.2	0.59	21916-21920	4	0.1475	387	0.7131	11	9	20	12	8	20	0	-1.55421	2.04718	-0.0208006
G27	2022-05-06	P1	G27-44687-P1	Cervical Transection	08 - Train 8	2_Pre-injury_3	Final Training	1_Pre_Injury	37083	0	no pellet	0.41	16.45	0	2.76	0.55	37081-37084	4	0.1375	410	0.6566	11	9	20	10	10	20	0	-1.55019	2.07007	0.217812
G27	2022-05-05	P2	G27-44686-P2	Cervical Transection	07 - Train 7	2_Pre-injury_2	Final Training	1_Pre_Injury	13174	6	no pellet	0.71	8.08	0.12	4.82	1.61	13169-13174	6	0.268333	387	0.7131	11	9	20	12	8	20	0	-1.54721	2.03593	-0.0561903
G27	2022-05-06	P2	G27-44687-P2	Cervical Transection	08 - Train 8	2_Pre-injury_3	Final Training	1_Pre_Injury	8920	5	no pellet	0.02	17.35	0	4.99	0.66	8920-8922	3	0.22	410	0.6566	11	9	20	10	10	20	0	-1.54663	2.07766	0.252761
G27	2022-05-06	P1	G27-44687-P1	Cervical Transection	08 - Train 8	2_Pre-injury_3	Final Training	1_Pre_Injury	35508	0	swipe missed	0.94	8.05	0.27	5.77	1.54	35508-35512	5	0.308	410	0.6566	11	9	20	10	10	20	0	-1.54486	2.06809	0.209238
G27	2022-05-06	P1	G27-44687-P1	Cervical Transection	08 - Train 8	2_Pre-injury_3	Final Training	1_Pre_Injury	23385	13	swipe missed	1.46	9.53	0.06	8.3	1.66	23385-23388	4	0.415	265	0.6636	16	3	19	17	3	20	1	-1.54478	1.65208	-1.60807
G27	2022-05-06	P2	G27-44687-P2	Cervical Transection	08 - Train 8	2_Pre-injury_3	Final Training	1_Pre_Injury	22627	13	swipe missed	0.36	16.45	0	8.11	0.54	22627-22628	2	0.27	410	0.6566	11	9	20	10	10	20	0	-1.53829	2.08354	0.291578
G27	2022-05-05	P1	G27-44686-P1	Cervical Transection	07 - Train 7	2_Pre-injury_2	Final Training	1_Pre_Injury	30617	15	swipe missed	1.02	10.78	0	17.24	1.15	30616-30617	2	0.575	292	0.657	15	3	18	16	3	19	1	-1.53676	1.55647	-1.30509
G27	2022-05-06	P2	G27-44687-P2	Cervical Transection	08 - Train 8	2_Pre-injury_3	Final Training	1_Pre_Injury	37124	0	no pellet	5.22	18.61	0.55	25.08	6.69	37123-37127	5	1.338	58	0.3101	9	0	9	9	0	9	0	-1.53259	-1.25579	-0.63727
G27	2022-05-05	P1	G27-44686-P1	Cervical Transection	07 - Train 7	2_Pre-injury_2	Final Training	1_Pre_Injury	15818	9	swipe missed	1.16	15.39	0	7.41	1.48	15818-15821	4	0.37	292	0.657	15	3	18	16	3	19	1	-1.51965	1.51662	-1.39307
G27	2022-05-06	P2	G27-44687-P2	Cervical Transection	08 - Train 8	2_Pre-injury_3	Final Training	1_Pre_Injury	11127	6	no pellet	0.11	16.43	0.03	6.77	0.9	11125-11127	3	0.3	410	0.6566	11	9	20	10	10	20	0	-1.51923	2.06235	0.265075
G27	2022-05-05	P2	G27-44686-P2	Cervical Transection	07 - Train 7	2_Pre-injury_2	Final Training	1_Pre_Injury	28973	14	swipe missed	0.63	15.58	0.07	4.46	0.89	28972-28975	4	0.2225	387	0.7131	11	9	20	12	8	20	0	-1.51401	2.02427	-0.00476057
G27	2022-05-04	P2	G27-44685-P2	Cervical Transection	06 - Train 6	2_Pre-injury_1	Final Training	1_Pre_Injury	24340	14	swipe missed	1.65	11.16	0.02	10.07	2.01	24337-24340	4	0.5025	276	0.6252	9	8	17	9	10	19	2	-1.51323	1.71501	0.604455
G27	2022-06-03	P1	G27-44715-P1	Cervical Transection	10 - 2 Week Post-Injury 1	3_2wk_Post-injury	Post Injury	2_Post_Injury	6493	4	swipe missed (on pillar)	3.54	21.19	15.03	38.12	15.25	6487-6493	7	2.17857	23	0.1462	1	0	1	1	0	1	0	-1.50482	-2.8415	0.30237
G27	2022-05-06	P2	G27-44687-P2	Cervical Transection	08 - Train 8	2_Pre-injury_3	Final Training	1_Pre_Injury	21188	12	no pellet	0.86	8.13	0.02	6.08	2.03	21187-21192	6	0.338333	410	0.6566	11	9	20	10	10	20	0	-1.50383	2.03351	0.191944
G27	2022-05-04	P1	G27-44685-P1	Cervical Transection	06 - Train 6	2_Pre-injury_1	Final Training	1_Pre_Injury	28400	16	no pellet	0.17	12.74	0.01	13.44	1.79	28400-28402	3	0.596667	268	0.5997	17	3	20	17	3	20	0	-1.50374	1.5999	-1.59466
G27	2022-05-05	P1	G27-44686-P1	Cervical Transection	07 - Train 7	2_Pre-injury_2	Final Training	1_Pre_Injury	32695	15	swipe missed	0.73	12.47	0.15	7.31	2.44	32695-32700	6	0.406667	292	0.657	15	3	18	16	3	19	1	-1.50121	1.49063	-1.44141
G27	2022-05-05	P2	G27-44686-P2	Cervical Transection	07 - Train 7	2_Pre-injury_2	Final Training	1_Pre_Injury	582	0	no pellet	0.04	21.34	0.01	2.35	0.47	580-583	4	0.1175	387	0.7131	11	9	20	12	8	20	0	-1.49935	2.00831	-0.0147903
G27	2022-05-05	P2	G27-44686-P2	Cervical Transection	07 - Train 7	2_Pre-injury_2	Final Training	1_Pre_Injury	27326	13	no pellet	0.13	21.17	0.02	4.14	0.55	27324-27326	3	0.183333	387	0.7131	11	9	20	12	8	20	0	-1.49743	2.01709	0.0186776
G27	2022-05-06	P2	G27-44687-P2	Cervical Transection	08 - Train 8	2_Pre-injury_3	Final Training	1_Pre_Injury	16692	9	swipe missed	0.38	21.69	0	5.77	0.38	16692-16693	2	0.19	410	0.6566	11	9	20	10	10	20	0	-1.49646	2.05004	0.285859
G27	2022-05-04	P2	G27-44685-P2	Cervical Transection	06 - Train 6	2_Pre-injury_1	Final Training	1_Pre_Injury	28818	16	no pellet	0.78	16.8	0	14.93	1	28818-28819	2	0.5	276	0.6252	9	8	17	9	10	19	2	-1.49143	1.71638	0.671772
G27	2022-05-06	P2	G27-44687-P2	Cervical Transection	08 - Train 8	2_Pre-injury_3	Final Training	1_Pre_Injury	15120	9	swipe missed	1.41	8.93	0.03	8.64	1.73	15120-15123	4	0.4325	410	0.6566	11	9	20	10	10	20	0	-1.49025	2.043	0.257163
G27	2022-05-04	P1	G27-44685-P1	Cervical Transection	06 - Train 6	2_Pre-injury_1	Final Training	1_Pre_Injury	9007	5	swipe missed	0.96	8.92	0.01	15.62	2.08	9007-9009	3	0.693333	268	0.5997	17	3	20	17	3	20	0	-1.48304	1.59141	-1.57977
G27	2022-05-06	P1	G27-44687-P1	Cervical Transection	08 - Train 8	2_Pre-injury_3	Final Training	1_Pre_Injury	21631	12	swipe missed	0.58	18.7	0.15	5.99	1.2	21628-21631	4	0.3	265	0.6636	16	3	19	17	3	20	1	-1.48263	1.60197	-1.61389
G27	2022-05-06	P1	G27-44687-P1	Cervical Transection	08 - Train 8	2_Pre-injury_3	Final Training	1_Pre_Injury	36162	0	swipe missed	0.75	16.76	0.03	4.79	0.96	36161-36164	4	0.24	410	0.6566	11	9	20	10	10	20	0	-1.47793	2.02467	0.237615
G27	2022-05-06	P1	G27-44687-P1	Cervical Transection	08 - Train 8	2_Pre-injury_3	Final Training	1_Pre_Injury	28491	16	swipe missed	1.08	18.91	0.02	5.7	1.14	28489-28492	3	0.38	265	0.6636	16	3	19	17	3	20	1	-1.47732	1.60704	-1.58498
G27	2022-06-03	P1	G27-44715-P1	Cervical Transection	10 - 2 Week Post-Injury 1	3_2wk_Post-injury	Post Injury	2_Post_Injury	32931	18	swipe missed (on pillar)	10.39	21.1	19.83	21.17	14.11	32922-32932	11	1.28273	26	0.1196	1	0	1	0	0	0	1	-1.47599	-2.96502	0.286811
G27	2022-05-05	P1	G27-44686-P1	Cervical Transection	07 - Train 7	2_Pre-injury_2	Final Training	1_Pre_Injury	6755	4	swipe missed	1.42	9.77	0.07	12.84	2.57	6755-6758	4	0.6425	292	0.657	15	3	18	16	3	19	1	-1.47555	1.4982	-1.35953
G27	2022-05-04	P1	G27-44685-P1	Cervical Transection	06 - Train 6	2_Pre-injury_1	Final Training	1_Pre_Injury	22466	13	swipe missed	0.46	16.42	0.17	6.84	1.82	22465-22469	5	0.364	268	0.5997	17	3	20	17	3	20	0	-1.46105	1.54562	-1.67077
G27	2022-05-06	P1	G27-44687-P1	Cervical Transection	08 - Train 8	2_Pre-injury_3	Final Training	1_Pre_Injury	21053	12	swipe missed	0.21	19.23	0.03	7.43	1.49	21052-21055	4	0.3725	265	0.6636	16	3	19	17	3	20	1	-1.45801	1.58724	-1.60426
G27	2022-05-06	P1	G27-44687-P1	Cervical Transection	08 - Train 8	2_Pre-injury_3	Final Training	1_Pre_Injury	28359	16	swipe missed	0.61	11.12	0	12.66	2.53	28357-28360	4	0.6325	265	0.6636	16	3	19	17	3	20	1	-1.45596	1.59802	-1.57656
G27	2022-05-05	P1	G27-44686-P1	Cervical Transection	07 - Train 7	2_Pre-injury_2	Final Training	1_Pre_Injury	15645	9	swipe missed	0.22	24.49	0.08	6.34	1.27	15643-15646	4	0.3175	292	0.657	15	3	18	16	3	19	1	-1.45488	1.46725	-1.39242
G27	2022-05-05	P2	G27-44686-P2	Cervical Transection	07 - Train 7	2_Pre-injury_2	Final Training	1_Pre_Injury	18214	9	swipe missed	0.42	20.55	0.04	4.71	0.94	18212-18215	3	0.313333	387	0.7131	11	9	20	12	8	20	0	-1.45258	1.98971	0.0317728
G27	2022-05-05	P2	G27-44686-P2	Cervical Transection	07 - Train 7	2_Pre-injury_2	Final Training	1_Pre_Injury	431	0	no pellet	0.49	20.47	0	8.72	0.58	430-431	2	0.29	387	0.7131	11	9	20	12	8	20	0	-1.45072	1.99903	0.0691359
G27	2022-05-06	P2	G27-44687-P2	Cervical Transection	08 - Train 8	2_Pre-injury_3	Final Training	1_Pre_Injury	8053	5	no pellet	0.48	15.45	0.06	7.51	1.5	8051-8054	4	0.375	410	0.6566	11	9	20	10	10	20	0	-1.45062	2.01102	0.254316
G27	2022-05-06	P2	G27-44687-P2	Cervical Transection	08 - Train 8	2_Pre-injury_3	Final Training	1_Pre_Injury	30572	17	no pellet	0.52	19.62	0	4.4	0.88	30571-30574	4	0.22	410	0.6566	11	9	20	10	10	20	0	-1.44852	2.00287	0.23892
G27	2022-05-06	P2	G27-44687-P2	Cervical Transection	08 - Train 8	2_Pre-injury_3	Final Training	1_Pre_Injury	22733	13	swipe missed	1.59	9.95	0.06	9.9	1.98	22730-22733	4	0.495	410	0.6566	11	9	20	10	10	20	0	-1.4329	2.00597	0.270829
G27	2022-05-05	P2	G27-44686-P2	Cervical Transection	07 - Train 7	2_Pre-injury_2	Final Training	1_Pre_Injury	36777	0	swipe missed	6.66	15.38	10.55	31.3	12.52	36775-36781	7	1.78857	35	0.1842	4	0	4	4	0	4	0	-1.43256	-2.32896	-0.0975885
G27	2022-05-05	P2	G27-44686-P2	Cervical Transection	07 - Train 7	2_Pre-injury_2	Final Training	1_Pre_Injury	7663	4	swipe missed	1.83	9.11	0.16	9.7	1.94	7663-7666	4	0.485	387	0.7131	11	9	20	12	8	20	0	-1.43077	1.98016	0.0335127
G27	2022-05-06	P2	G27-44687-P2	Cervical Transection	08 - Train 8	2_Pre-injury_3	Final Training	1_Pre_Injury	10677	6	no pellet	1.28	8.02	0.03	6.42	2.57	10671-10677	7	0.367143	410	0.6566	11	9	20	10	10	20	0	-1.4306	1.97769	0.178646
G27	2022-05-06	P2	G27-44687-P2	Cervical Transection	08 - Train 8	2_Pre-injury_3	Final Training	1_Pre_Injury	28762	16	swipe missed	1.21	14.39	0.02	7.58	1.52	28761-28764	4	0.38	410	0.6566	11	9	20	10	10	20	0	-1.42919	1.99761	0.258738
G27	2022-05-05	P1	G27-44686-P1	Cervical Transection	07 - Train 7	2_Pre-injury_2	Final Training	1_Pre_Injury	20093	11	swipe missed	1.05	20.04	0.02	8.29	1.66	20091-20094	4	0.415	292	0.657	15	3	18	16	3	19	1	-1.42198	1.4501	-1.3768
G27	2022-05-06	P1	G27-44687-P1	Cervical Transection	08 - Train 8	2_Pre-injury_3	Final Training	1_Pre_Injury	11189	6	no pellet	0.67	21.52	0.09	4.75	1.27	11186-11190	5	0.254	265	0.6636	16	3	19	17	3	20	1	-1.4217	1.5506	-1.63722
G27	2022-05-04	P1	G27-44685-P1	Cervical Transection	06 - Train 6	2_Pre-injury_1	Final Training	1_Pre_Injury	27028	15	swipe missed	1.69	9.58	0.05	13.29	2.66	27027-27030	4	0.665	268	0.5997	17	3	20	17	3	20	0	-1.41997	1.53916	-1.60487
G27	2022-06-03	P1	G27-44715-P1	Cervical Transection	10 - 2 Week Post-Injury 1	3_2wk_Post-injury	Post Injury	2_Post_Injury	16653	9	swipe missed (on pillar)	3.65	18.6	19.61	45.18	21.08	16653-16660	8	2.635	26	0.1196	1	0	1	0	0	0	1	-1.4146	-2.96676	0.419133
G27	2022-05-05	P2	G27-44686-P2	Cervical Transection	07 - Train 7	2_Pre-injury_2	Final Training	1_Pre_Injury	31617	15	no pellet	1.11	16.75	0	9.19	1.23	31615-31617	3	0.41	387	0.7131	11	9	20	12	8	20	0	-1.40904	1.96757	0.0564549
G27	2022-05-05	P2	G27-44686-P2	Cervical Transection	07 - Train 7	2_Pre-injury_2	Final Training	1_Pre_Injury	26229	12	swipe missed	1.49	13.89	0.15	6.67	1.78	26225-26229	5	0.356	387	0.7131	11	9	20	12	8	20	0	-1.39879	1.94421	-0.00218865
G27	2022-07-01	P2	G27-44743-P2	Cervical Transection	22 - Rehab 10	5_Post-rehab_Test_2	Post Rehab	4_Post_Rehab	10049	6	swipe missed (on pillar)	5.14	19.8	8.84	20.14	22.82	10034-10051	18	1.26778	63	0.3	0	1	1	0	0	0	1	-1.39833	-2.63076	0.303055
G27	2022-05-05	P2	G27-44686-P2	Cervical Transection	07 - Train 7	2_Pre-injury_2	Final Training	1_Pre_Injury	13676	7	swipe missed	0.24	15.04	0.04	9.29	2.48	13675-13679	5	0.496	387	0.7131	11	9	20	12	8	20	0	-1.37578	1.93178	0.0116404
G27	2022-05-05	P2	G27-44686-P2	Cervical Transection	07 - Train 7	2_Pre-injury_2	Final Training	1_Pre_Injury	24889	12	swipe missed	0.12	21.71	0.03	5.3	1.41	24888-24892	5	0.282	387	0.7131	11	9	20	12	8	20	0	-1.37497	1.92184	-0.00905324
G27	2022-05-05	P1	G27-44686-P1	Cervical Transection	07 - Train 7	2_Pre-injury_2	Final Training	1_Pre_Injury	23195	13	swipe missed	0.64	16.58	0.15	16.75	2.23	23194-23196	3	0.743333	292	0.657	15	3	18	16	3	19	1	-1.3735	1.43828	-1.30642
G27	2022-05-06	P2	G27-44687-P2	Cervical Transection	08 - Train 8	2_Pre-injury_3	Final Training	1_Pre_Injury	7636	5	swipe missed (on pillar)	0.5	18.21	0.02	8.93	1.79	7635-7638	4	0.4475	410	0.6566	11	9	20	10	10	20	0	-1.36584	1.955	0.27213
G27	2022-05-05	P2	G27-44686-P2	Cervical Transection	07 - Train 7	2_Pre-injury_2	Final Training	1_Pre_Injury	21526	11	swipe missed	0.5	17.49	0.1	4.28	1.71	21524-21530	7	0.244286	387	0.7131	11	9	20	12	8	20	0	-1.36547	1.90088	-0.0618718
G27	2022-05-05	P2	G27-44686-P2	Cervical Transection	07 - Train 7	2_Pre-injury_2	Final Training	1_Pre_Injury	3044	2	no pellet	1.03	21.35	0.03	5.84	1.17	3041-3044	4	0.2925	387	0.7131	11	9	20	12	8	20	0	-1.36318	1.92271	0.0216104
G27	2022-05-06	P2	G27-44687-P2	Cervical Transection	08 - Train 8	2_Pre-injury_3	Final Training	1_Pre_Injury	12806	7	no pellet	1.03	17.33	0.06	11.04	1.47	12804-12806	3	0.49	410	0.6566	11	9	20	10	10	20	0	-1.36246	1.96332	0.307295
G27	2022-05-06	P1	G27-44687-P1	Cervical Transection	08 - Train 8	2_Pre-injury_3	Final Training	1_Pre_Injury	12862	7	swipe missed	1.11	17.55	0.14	10.74	2.15	12861-12864	4	0.5375	265	0.6636	16	3	19	17	3	20	1	-1.36153	1.52874	-1.57392
G27	2022-05-05	P2	G27-44686-P2	Cervical Transection	07 - Train 7	2_Pre-injury_2	Final Training	1_Pre_Injury	4155	2	no pellet	0.56	22.31	0.02	6.48	1.3	4152-4155	4	0.325	387	0.7131	11	9	20	12	8	20	0	-1.36045	1.9213	0.0242689
G27	2022-05-06	P1	G27-44687-P1	Cervical Transection	08 - Train 8	2_Pre-injury_3	Final Training	1_Pre_Injury	28758	16	swipe missed	1.42	16.32	0.02	11.29	2.26	28755-28758	4	0.565	265	0.6636	16	3	19	17	3	20	1	-1.354	1.52527	-1.56956
G27	2022-05-06	P2	G27-44687-P2	Cervical Transection	08 - Train 8	2_Pre-injury_3	Final Training	1_Pre_Injury	5528	3	swipe missed	1.29	17.51	0.22	6.02	1.6	5528-5532	5	0.32	410	0.6566	11	9	20	10	10	20	0	-1.35266	1.93499	0.234725
G27	2022-05-04	P1	G27-44685-P1	Cervical Transection	06 - Train 6	2_Pre-injury_1	Final Training	1_Pre_Injury	9089	5	swipe missed	2.45	10.49	0.36	13.1	2.62	9086-9089	4	0.655	268	0.5997	17	3	20	17	3	20	0	-1.3496	1.49157	-1.59777
G27	2022-05-05	P2	G27-44686-P2	Cervical Transection	07 - Train 7	2_Pre-injury_2	Final Training	1_Pre_Injury	36467	0	swipe missed	6.61	22.03	10.11	34.6	11.53	36465-36470	6	1.92167	35	0.1842	4	0	4	4	0	4	0	-1.34903	-2.37811	-0.0531121
G27	2022-05-05	P1	G27-44686-P1	Cervical Transection	07 - Train 7	2_Pre-injury_2	Final Training	1_Pre_Injury	23133	13	swipe missed	1.91	15.67	0.29	10.19	2.72	23129-23133	5	0.544	292	0.657	15	3	18	16	3	19	1	-1.34634	1.39761	-1.38156
G27	2022-05-05	P2	G27-44686-P2	Cervical Transection	07 - Train 7	2_Pre-injury_2	Final Training	1_Pre_Injury	25770	12	swipe missed	1.87	9.6	0.07	11.14	2.97	25766-25770	5	0.594	387	0.7131	11	9	20	12	8	20	0	-1.33956	1.91377	0.0287903
G27	2022-05-06	P1	G27-44687-P1	Cervical Transection	08 - Train 8	2_Pre-injury_3	Final Training	1_Pre_Injury	26190	15	swipe missed	0.54	20.08	0.01	11.13	2.23	26189-26192	4	0.5575	265	0.6636	16	3	19	17	3	20	1	-1.33669	1.5112	-1.56991
G27	2022-05-05	P2	G27-44686-P2	Cervical Transection	07 - Train 7	2_Pre-injury_2	Final Training	1_Pre_Injury	15688	8	no pellet	1.64	11.39	0.55	9.79	2.61	15687-15691	5	0.522	387	0.7131	11	9	20	12	8	20	0	-1.32645	1.90193	0.0199457
G27	2022-05-05	P1	G27-44686-P1	Cervical Transection	07 - Train 7	2_Pre-injury_2	Final Training	1_Pre_Injury	20220	11	swipe missed	1.8	15.26	0.31	7.86	3.15	20219-20225	7	0.45	292	0.657	15	3	18	16	3	19	1	-1.32533	1.36515	-1.44093
G27	2022-05-04	P1	G27-44685-P1	Cervical Transection	06 - Train 6	2_Pre-injury_1	Final Training	1_Pre_Injury	26166	15	swipe missed	1.26	14.34	0.65	11.37	3.03	26163-26167	5	0.606	268	0.5997	17	3	20	17	3	20	0	-1.32067	1.45995	-1.63081
G27	2022-05-06	P2	G27-44687-P2	Cervical Transection	08 - Train 8	2_Pre-injury_3	Final Training	1_Pre_Injury	7538	5	swipe missed (on pillar)	1.38	12.45	0.48	6.67	2.67	7538-7544	7	0.381429	410	0.6566	11	9	20	10	10	20	0	-1.32064	1.9022	0.191539
G27	2022-05-04	P1	G27-44685-P1	Cervical Transection	06 - Train 6	2_Pre-injury_1	Final Training	1_Pre_Injury	22178	12	swipe missed	1.65	9.54	0.68	7.61	4.06	22175-22183	9	0.451111	268	0.5997	17	3	20	17	3	20	0	-1.31621	1.42756	-1.7362
G27	2022-05-06	P2	G27-44687-P2	Cervical Transection	08 - Train 8	2_Pre-injury_3	Final Training	1_Pre_Injury	11450	7	no pellet	1.3	15.75	0.02	11.15	2.23	11447-11450	4	0.5575	410	0.6566	11	9	20	10	10	20	0	-1.31488	1.92571	0.291086
G27	2022-05-06	P2	G27-44687-P2	Cervical Transection	08 - Train 8	2_Pre-injury_3	Final Training	1_Pre_Injury	15630	9	swipe missed	1.18	13.78	0.42	6.6	2.64	15630-15636	7	0.377143	410	0.6566	11	9	20	10	10	20	0	-1.30985	1.8941	0.192063
G27	2022-05-05	P2	G27-44686-P2	Cervical Transection	07 - Train 7	2_Pre-injury_2	Final Training	1_Pre_Injury	9040	4	swipe missed	1.38	20.16	0.17	8.08	1.62	9038-9041	4	0.405	387	0.7131	11	9	20	12	8	20	0	-1.29694	1.88227	0.0408014
G27	2022-05-27	P2	G27-44708-P2	Cervical Transection	09 - 1 Week Post-Injury 1	3_1wk_Post-injury	Post Injury	2_Post_Injury	20352	11	swipe missed (on pillar)	7.33	21.8	34.97	33.49	22.33	20347-20357	11	2.03	27	0.0876	0	0	0	0	0	0	0	-1.2968	-3.20121	0.382156
G27	2022-05-05	P2	G27-44686-P2	Cervical Transection	07 - Train 7	2_Pre-injury_2	Final Training	1_Pre_Injury	3015	2	no pellet	1.11	16.93	0.32	7.22	2.41	3014-3019	6	0.401667	387	0.7131	11	9	20	12	8	20	0	-1.2944	1.86596	-0.0131793
G27	2022-06-03	P2	G27-44715-P2	Cervical Transection	10 - 2 Week Post-Injury 1	3_2wk_Post-injury	Post Injury	2_Post_Injury	26267	13	swipe missed (on pillar)	5.06	21.73	29.29	48.93	19.57	26263-26269	7	2.79571	24	0.0957	1	0	1	0	0	0	1	-1.29101	-3.07642	0.470282
G27	2022-05-05	P2	G27-44686-P2	Cervical Transection	07 - Train 7	2_Pre-injury_2	Final Training	1_Pre_Injury	572	0	no pellet	0.97	20.39	0.05	9.62	1.92	570-573	4	0.48	387	0.7131	11	9	20	12	8	20	0	-1.28912	1.87906	0.0496823
G27	2022-05-05	P2	G27-44686-P2	Cervical Transection	07 - Train 7	2_Pre-injury_2	Final Training	1_Pre_Injury	28919	14	swipe missed	1.62	13.11	0.45	8.73	2.91	28914-28919	6	0.485	387	0.7131	11	9	20	12	8	20	0	-1.28526	1.86434	-0.00436105
G27	2022-05-06	P1	G27-44687-P1	Cervical Transection	08 - Train 8	2_Pre-injury_3	Final Training	1_Pre_Injury	15779	9	swipe missed	1.11	19.03	0.08	15.75	2.1	15779-15781	3	0.7	265	0.6636	16	3	19	17	3	20	1	-1.28498	1.49063	-1.51674
G27	2022-05-06	P2	G27-44687-P2	Cervical Transection	08 - Train 8	2_Pre-injury_3	Final Training	1_Pre_Injury	34361	19	no pellet	0.72	19.43	0.41	8.39	2.24	34357-34361	5	0.448	410	0.6566	11	9	20	10	10	20	0	-1.27732	1.88702	0.254084
G27	2022-05-27	P1	G27-44708-P1	Cervical Transection	09 - 1 Week Post-Injury 1	3_1wk_Post-injury	Post Injury	2_Post_Injury	23019	13	swipe missed (on pillar)	7.14	35.86	0.9	21.15	23.97	23013-23030	17	1.41	84	0.3094	0	0	0	0	0	0	0	-1.27696	-2.72248	0.230645
G27	2022-05-06	P1	G27-44687-P1	Cervical Transection	08 - Train 8	2_Pre-injury_3	Final Training	1_Pre_Injury	36925	0	swipe missed	1.74	17.25	0.01	13.9	1.85	36923-36925	3	0.616667	410	0.6566	11	9	20	10	10	20	0	-1.26508	1.90243	0.334626
G27	2022-05-05	P2	G27-44686-P2	Cervical Transection	07 - Train 7	2_Pre-injury_2	Final Training	1_Pre_Injury	14231	7	swipe missed	2.49	10.77	0.03	14.39	2.88	14231-14234	4	0.72	387	0.7131	11	9	20	12	8	20	0	-1.26364	1.87462	0.0801515
G27	2022-06-03	P1	G27-44715-P1	Cervical Transection	10 - 2 Week Post-Injury 1	3_2wk_Post-injury	Post Injury	2_Post_Injury	33461	0	swipe missed (on pillar)	14.25	24.24	2.89	42.41	16.96	33461-33467	6	2.82667	26	0.1196	1	0	1	0	0	0	1	-1.26126	-3.05651	0.497534
G27	2022-05-04	P1	G27-44685-P1	Cervical Transection	06 - Train 6	2_Pre-injury_1	Final Training	1_Pre_Injury	30763	16	no pellet	1.9	13.08	0.8	11.08	3.69	30759-30764	6	0.615	268	0.5997	17	3	20	17	3	20	0	-1.25507	1.40907	-1.64884
G27	2022-05-05	P1	G27-44686-P1	Cervical Transection	07 - Train 7	2_Pre-injury_2	Final Training	1_Pre_Injury	23825	13	swipe missed	1.48	11.92	0.81	13.99	4.66	23825-23830	6	0.776667	292	0.657	15	3	18	16	3	19	1	-1.25173	1.33454	-1.3793
G27	2022-05-05	P2	G27-44686-P2	Cervical Transection	07 - Train 7	2_Pre-injury_2	Final Training	1_Pre_Injury	10326	5	no pellet	0.84	17.52	0.36	8.65	2.88	10324-10329	6	0.48	387	0.7131	11	9	20	12	8	20	0	-1.25033	1.83824	-0.00209343
G27	2022-06-17	P2	G27-44729-P2	Cervical Transection	12 - 4 Week Post-Injury 1	3_4wk_Post-injury	Post Injury	2_Post_Injury	24467	11	swipe missed (on pillar)	6.89	27.18	7.5	16.01	60.84	24462-24519	57	1.06737	24	0.1553	1	0	1	0	0	0	1	-1.24445	-3.13284	0.171017
G27	2022-06-03	P2	G27-44715-P2	Cervical Transection	10 - 2 Week Post-Injury 1	3_2wk_Post-injury	Post Injury	2_Post_Injury	26291	13	pellet displaced	5.16	23.66	27.45	50.76	20.3	26291-26297	7	2.9	24	0.0957	1	0	1	0	0	0	1	-1.24436	-3.10696	0.481145
G27	2022-06-03	P1	G27-44715-P1	Cervical Transection	10 - 2 Week Post-Injury 1	3_2wk_Post-injury	Post Injury	2_Post_Injury	4609	3	pellet displaced	3.53	19.42	24.18	68.5	27.4	4608-4614	7	3.91429	23	0.1462	1	0	1	1	0	1	0	-1.23476	-3.00672	0.380381
G27	2022-05-06	P2	G27-44687-P2	Cervical Transection	08 - Train 8	2_Pre-injury_3	Final Training	1_Pre_Injury	11088	6	no pellet	2.04	16.79	0.03	6.54	2.62	11087-11093	7	0.374286	410	0.6566	11	9	20	10	10	20	0	-1.23254	1.84097	0.204893
G27	2022-05-05	P2	G27-44686-P2	Cervical Transection	07 - Train 7	2_Pre-injury_2	Final Training	1_Pre_Injury	13935	7	swipe missed	1.71	19.58	0.24	6.76	2.25	13931-13936	6	0.375	387	0.7131	11	9	20	12	8	20	0	-1.22908	1.82031	-0.00647493
G27	2022-05-06	P2	G27-44687-P2	Cervical Transection	08 - Train 8	2_Pre-injury_3	Final Training	1_Pre_Injury	28751	16	swipe missed	0.86	17.72	0	22.16	1.48	28750-28751	2	0.74	410	0.6566	11	9	20	10	10	20	0	-1.22837	1.89331	0.394559
G27	2022-05-04	P1	G27-44685-P1	Cervical Transection	06 - Train 6	2_Pre-injury_1	Final Training	1_Pre_Injury	22938	13	swipe missed	2.61	11.96	0.07	17.52	3.5	22937-22940	4	0.875	268	0.5997	17	3	20	17	3	20	0	-1.22789	1.41593	-1.55813
G27	2022-05-05	P2	G27-44686-P2	Cervical Transection	07 - Train 7	2_Pre-injury_2	Final Training	1_Pre_Injury	17275	9	swipe missed	2.43	10.75	0.03	16.1	3.22	17274-17277	4	0.805	387	0.7131	11	9	20	12	8	20	0	-1.226	1.85196	0.0933302
G27	2022-05-06	P2	G27-44687-P2	Cervical Transection	08 - Train 8	2_Pre-injury_3	Final Training	1_Pre_Injury	16185	9	swipe missed	1.74	14	0.27	14.81	2.96	16184-16187	4	0.74	410	0.6566	11	9	20	10	10	20	0	-1.22576	1.87259	0.320501
G27	2022-05-04	P1	G27-44685-P1	Cervical Transection	06 - Train 6	2_Pre-injury_1	Final Training	1_Pre_Injury	26059	15	swipe missed	2.82	11.82	0.55	16.44	3.29	26058-26061	4	0.8225	268	0.5997	17	3	20	17	3	20	0	-1.21709	1.40728	-1.56483
G27	2022-05-04	P1	G27-44685-P1	Cervical Transection	06 - Train 6	2_Pre-injury_1	Final Training	1_Pre_Injury	7656	5	swipe missed	1.82	11.78	1.43	10.33	4.13	7652-7658	7	0.59	268	0.5997	17	3	20	17	3	20	0	-1.21526	1.37445	-1.67702
G27	2022-05-05	P2	G27-44686-P2	Cervical Transection	07 - Train 7	2_Pre-injury_2	Final Training	1_Pre_Injury	6946	4	swipe missed	0.27	18.51	0.07	15.78	3.16	6945-6948	4	0.79	387	0.7131	11	9	20	12	8	20	0	-1.20875	1.83515	0.0896182
G27	2022-05-06	P2	G27-44687-P2	Cervical Transection	08 - Train 8	2_Pre-injury_3	Final Training	1_Pre_Injury	33232	18	swipe missed	1.57	17.4	0	13.85	2.77	33229-33232	4	0.6925	410	0.6566	11	9	20	10	10	20	0	-1.20698	1.85673	0.318525
G27	2022-05-05	P2	G27-44686-P2	Cervical Transection	07 - Train 7	2_Pre-injury_2	Final Training	1_Pre_Injury	29084	14	swipe missed	2.03	18.17	0.07	12.37	2.47	29083-29086	4	0.6175	387	0.7131	11	9	20	12	8	20	0	-1.20478	1.82818	0.0760929
G27	2022-05-05	P2	G27-44686-P2	Cervical Transection	07 - Train 7	2_Pre-injury_2	Final Training	1_Pre_Injury	22876	12	swipe missed	2.37	14.19	0.03	14.6	2.92	22874-22877	4	0.73	387	0.7131	11	9	20	12	8	20	0	-1.2043	1.8334	0.0883004
G27	2022-05-04	P1	G27-44685-P1	Cervical Transection	06 - Train 6	2_Pre-injury_1	Final Training	1_Pre_Injury	17331	10	swipe missed	1.99	14.92	0.18	17.32	3.46	17331-17334	4	0.865	268	0.5997	17	3	20	17	3	20	0	-1.20318	1.39736	-1.55822
G27	2022-05-05	P1	G27-44686-P1	Cervical Transection	07 - Train 7	2_Pre-injury_2	Final Training	1_Pre_Injury	28168	15	swipe missed	2.22	9.3	0	37.01	2.47	28168-28169	2	1.235	292	0.657	15	3	18	16	3	19	1	-1.20116	1.3532	-1.19077
G27	2022-05-05	P2	G27-44686-P2	Cervical Transection	07 - Train 7	2_Pre-injury_2	Final Training	1_Pre_Injury	13094	6	no pellet	2.24	15	0.55	6.86	3.2	13089-13096	7	0.457143	387	0.7131	11	9	20	12	8	20	0	-1.19667	1.79475	-0.0255802
G27	2022-05-04	P1	G27-44685-P1	Cervical Transection	06 - Train 6	2_Pre-injury_1	Final Training	1_Pre_Injury	4221	3	swipe missed	2.59	12.21	1.2	10.01	4.01	4218-4224	7	0.572857	268	0.5997	17	3	20	17	3	20	0	-1.19519	1.36059	-1.67256
G27	2022-05-05	P1	G27-44686-P1	Cervical Transection	07 - Train 7	2_Pre-injury_2	Final Training	1_Pre_Injury	26936	14	swipe missed	4.01	8.02	0.04	20.35	4.07	26934-26937	4	1.0175	292	0.657	15	3	18	16	3	19	1	-1.19173	1.32121	-1.28145
G27	2022-05-06	P2	G27-44687-P2	Cervical Transection	08 - Train 8	2_Pre-injury_3	Final Training	1_Pre_Injury	31768	18	swipe missed	1.92	16.72	0.03	17.29	2.31	31767-31769	3	0.77	410	0.6566	11	9	20	10	10	20	0	-1.19027	1.85753	0.361015
G27	2022-05-06	P1	G27-44687-P1	Cervical Transection	08 - Train 8	2_Pre-injury_3	Final Training	1_Pre_Injury	12666	7	swipe missed	3.83	8.28	0.48	15.5	4.13	12662-12666	5	0.826	265	0.6636	16	3	19	17	3	20	1	-1.18902	1.41908	-1.54944
G27	2022-05-05	P1	G27-44686-P1	Cervical Transection	07 - Train 7	2_Pre-injury_2	Final Training	1_Pre_Injury	28163	15	swipe missed	3.64	8.67	0.08	20.81	4.16	28162-28165	4	1.04	292	0.657	15	3	18	16	3	19	1	-1.18833	1.31914	-1.27944
G27	2022-05-05	P1	G27-44686-P1	Cervical Transection	07 - Train 7	2_Pre-injury_2	Final Training	1_Pre_Injury	15846	9	swipe missed	1.87	18.88	0.23	16.81	3.36	15845-15848	4	0.84	292	0.657	15	3	18	16	3	19	1	-1.18592	1.30563	-1.304
G27	2022-05-04	P2	G27-44685-P2	Cervical Transection	06 - Train 6	2_Pre-injury_1	Final Training	1_Pre_Injury	23044	13	no pellet	3.08	9.19	1.6	18.92	3.78	23041-23044	4	0.945	276	0.6252	9	8	17	9	10	19	2	-1.17741	1.50495	0.684272
G27	2022-05-06	P2	G27-44687-P2	Cervical Transection	08 - Train 8	2_Pre-injury_3	Final Training	1_Pre_Injury	10499	6	no pellet	0.07	18.1	0	28.15	1.88	10499-10500	2	0.94	410	0.6566	11	9	20	10	10	20	0	-1.16937	1.85971	0.422779
G27	2022-05-06	P2	G27-44687-P2	Cervical Transection	08 - Train 8	2_Pre-injury_3	Final Training	1_Pre_Injury	27842	16	swipe missed	2.26	21.42	0.13	9.15	2.44	27838-27842	5	0.488	410	0.6566	11	9	20	10	10	20	0	-1.16707	1.81407	0.276469
G27	2022-05-06	P1	G27-44687-P1	Cervical Transection	08 - Train 8	2_Pre-injury_3	Final Training	1_Pre_Injury	3650	2	swipe missed	2.85	9.11	0.39	15.92	5.31	3648-3653	6	0.885	265	0.6636	16	3	19	17	3	20	1	-1.15346	1.38787	-1.56967
G27	2022-05-06	P2	G27-44687-P2	Cervical Transection	08 - Train 8	2_Pre-injury_3	Final Training	1_Pre_Injury	6667	4	swipe missed	2.55	16.52	0.12	12.46	3.32	6663-6667	5	0.664	410	0.6566	11	9	20	10	10	20	0	-1.14719	1.80826	0.296451
G27	2022-05-06	P2	G27-44687-P2	Cervical Transection	08 - Train 8	2_Pre-injury_3	Final Training	1_Pre_Injury	24054	13	swipe missed	3.19	9.9	0.02	18.43	3.69	24053-24056	4	0.9225	410	0.6566	11	9	20	10	10	20	0	-1.14536	1.82681	0.352704
G27	2022-05-04	P1	G27-44685-P1	Cervical Transection	06 - Train 6	2_Pre-injury_1	Final Training	1_Pre_Injury	9024	5	swipe missed	3.69	11.16	0.15	19.31	3.86	9023-9026	4	0.965	268	0.5997	17	3	20	17	3	20	0	-1.14282	1.36246	-1.53641
G27	2022-05-06	P2	G27-44687-P2	Cervical Transection	08 - Train 8	2_Pre-injury_3	Final Training	1_Pre_Injury	7016	4	swipe missed	1.34	12.52	0.11	21.08	4.22	7014-7017	4	1.055	410	0.6566	11	9	20	10	10	20	0	-1.1313	1.81936	0.36439
G27	2022-05-05	P2	G27-44686-P2	Cervical Transection	07 - Train 7	2_Pre-injury_2	Final Training	1_Pre_Injury	11067	5	no pellet	2.3	8.36	1.79	13.46	4.49	11063-11068	6	0.748333	387	0.7131	11	9	20	12	8	20	0	-1.12954	1.77022	0.0322503
G27	2022-05-06	P2	G27-44687-P2	Cervical Transection	08 - Train 8	2_Pre-injury_3	Final Training	1_Pre_Injury	28837	16	swipe missed	2.62	14.25	0.07	20.66	2.75	28836-28838	3	0.916667	410	0.6566	11	9	20	10	10	20	0	-1.12539	1.82037	0.386955
G27	2022-05-06	P2	G27-44687-P2	Cervical Transection	08 - Train 8	2_Pre-injury_3	Final Training	1_Pre_Injury	13073	7	swipe missed (on pillar)	2.77	11.74	0.78	14.76	3.94	13069-13073	5	0.788	410	0.6566	11	9	20	10	10	20	0	-1.12373	1.79868	0.30755
G27	2022-05-04	P1	G27-44685-P1	Cervical Transection	06 - Train 6	2_Pre-injury_1	Final Training	1_Pre_Injury	13872	8	swipe missed	2.3	15.75	1.58	11.78	3.93	13870-13875	6	0.655	268	0.5997	17	3	20	17	3	20	0	-1.12037	1.31877	-1.63305
G27	2022-05-05	P1	G27-44686-P1	Cervical Transection	07 - Train 7	2_Pre-injury_2	Final Training	1_Pre_Injury	19932	11	swipe missed	1.35	12.7	1.8	8.51	6.24	19931-19942	12	0.52	292	0.657	15	3	18	16	3	19	1	-1.11716	1.20227	-1.50878
G27	2022-05-06	P2	G27-44687-P2	Cervical Transection	08 - Train 8	2_Pre-injury_3	Final Training	1_Pre_Injury	12457	7	no pellet	2.63	10.92	0.01	20.36	4.07	12457-12460	4	1.0175	410	0.6566	11	9	20	10	10	20	0	-1.11061	1.80567	0.365607
G27	2022-05-05	P2	G27-44686-P2	Cervical Transection	07 - Train 7	2_Pre-injury_2	Final Training	1_Pre_Injury	6100	3	swipe missed	3.34	9.7	1.16	13.08	4.36	6098-6103	6	0.726667	387	0.7131	11	9	20	12	8	20	0	-1.09971	1.74928	0.03993
G27	2022-05-05	P2	G27-44686-P2	Cervical Transection	07 - Train 7	2_Pre-injury_2	Final Training	1_Pre_Injury	31242	15	no pellet	2.98	14.6	0.27	12.37	4.12	31237-31242	6	0.686667	387	0.7131	11	9	20	12	8	20	0	-1.09738	1.74391	0.04091
G27	2022-05-04	P1	G27-44685-P1	Cervical Transection	06 - Train 6	2_Pre-injury_1	Final Training	1_Pre_Injury	8964	5	swipe missed	3.34	12.17	1.3	14.04	4.68	8961-8966	6	0.78	268	0.5997	17	3	20	17	3	20	0	-1.08665	1.30195	-1.61323
G27	2022-05-06	P2	G27-44687-P2	Cervical Transection	08 - Train 8	2_Pre-injury_3	Final Training	1_Pre_Injury	36555	0	swipe missed	7.88	16.52	16.35	35.26	11.75	36552-36557	6	1.95833	58	0.3101	9	0	9	9	0	9	0	-1.08657	-1.55113	-0.597984
G27	2022-05-05	P2	G27-44686-P2	Cervical Transection	07 - Train 7	2_Pre-injury_2	Final Training	1_Pre_Injury	24515	12	swipe missed (on pillar)	1.61	13.43	1.51	9.23	4.92	24515-24523	9	0.546667	387	0.7131	11	9	20	12	8	20	0	-1.0847	1.71192	-0.0463274
G27	2022-05-04	P1	G27-44685-P1	Cervical Transection	06 - Train 6	2_Pre-injury_1	Final Training	1_Pre_Injury	3806	2	swipe missed	3.66	10.07	0.24	22.35	4.47	3805-3808	4	1.1175	268	0.5997	17	3	20	17	3	20	0	-1.08153	1.32651	-1.51455
G27	2022-05-06	P1	G27-44687-P1	Cervical Transection	08 - Train 8	2_Pre-injury_3	Final Training	1_Pre_Injury	18625	11	swipe missed (on pillar)	1.96	19.83	1.53	11.3	3.77	18622-18627	6	0.628333	265	0.6636	16	3	19	17	3	20	1	-1.08008	1.32567	-1.59227
G27	2022-05-05	P2	G27-44686-P2	Cervical Transection	07 - Train 7	2_Pre-injury_2	Final Training	1_Pre_Injury	2111	1	swipe missed	1.79	11.89	1.68	14.42	4.81	2107-2112	6	0.801667	387	0.7131	11	9	20	12	8	20	0	-1.07674	1.73432	0.0435647
G27	2022-05-05	P2	G27-44686-P2	Cervical Transection	07 - Train 7	2_Pre-injury_2	Final Training	1_Pre_Injury	33702	16	swipe missed	2.94	11.4	0.16	21.24	4.25	33702-33705	4	1.0625	387	0.7131	11	9	20	12	8	20	0	-1.05521	1.74515	0.140461
G27	2022-05-06	P1	G27-44687-P1	Cervical Transection	08 - Train 8	2_Pre-injury_3	Final Training	1_Pre_Injury	15077	9	swipe missed	4.45	9.04	0.01	22.57	4.51	15075-15078	4	1.1275	265	0.6636	16	3	19	17	3	20	1	-1.05476	1.34658	-1.46964
G27	2022-05-05	P1	G27-44686-P1	Cervical Transection	07 - Train 7	2_Pre-injury_2	Final Training	1_Pre_Injury	31117	15	swipe missed	1.93	19.12	1.61	16.19	4.32	31115-31119	5	0.864	292	0.657	15	3	18	16	3	19	1	-1.0542	1.20944	-1.32312
G27	2022-05-05	P2	G27-44686-P2	Cervical Transection	07 - Train 7	2_Pre-injury_2	Final Training	1_Pre_Injury	6558	4	swipe missed	0.49	15.74	0.69	14.95	5.98	6558-6564	7	0.854286	387	0.7131	11	9	20	12	8	20	0	-1.05118	1.70817	0.0268264
G27	2022-05-04	P1	G27-44685-P1	Cervical Transection	06 - Train 6	2_Pre-injury_1	Final Training	1_Pre_Injury	7567	4	swipe missed	3.95	13.07	0.26	15.84	5.28	7562-7567	6	0.88	268	0.5997	17	3	20	17	3	20	0	-1.04547	1.27687	-1.59177
G27	2022-05-05	P1	G27-44686-P1	Cervical Transection	07 - Train 7	2_Pre-injury_2	Final Training	1_Pre_Injury	21580	12	no pellet	3.6	15.55	0.32	18.64	4.97	21576-21580	5	0.994	292	0.657	15	3	18	16	3	19	1	-1.04235	1.20768	-1.29767
G27	2022-05-05	P2	G27-44686-P2	Cervical Transection	07 - Train 7	2_Pre-injury_2	Final Training	1_Pre_Injury	18253	9	swipe missed	2.67	16.7	1.34	11.63	3.88	18251-18256	6	0.646667	387	0.7131	11	9	20	12	8	20	0	-1.04047	1.70351	0.037491
G27	2022-05-06	P2	G27-44687-P2	Cervical Transection	08 - Train 8	2_Pre-injury_3	Final Training	1_Pre_Injury	6658	4	swipe missed	2.95	9.24	0.59	22.72	4.54	6656-6659	4	1.135	410	0.6566	11	9	20	10	10	20	0	-1.03896	1.76221	0.383952
G27	2022-05-05	P2	G27-44686-P2	Cervical Transection	07 - Train 7	2_Pre-injury_2	Final Training	1_Pre_Injury	32702	16	swipe missed	3.23	14.23	0.03	19.91	3.98	32700-32703	4	0.995	387	0.7131	11	9	20	12	8	20	0	-1.03208	1.72627	0.137984
G27	2022-05-06	P1	G27-44687-P1	Cervical Transection	08 - Train 8	2_Pre-injury_3	Final Training	1_Pre_Injury	35332	0	swipe missed (on pillar)	1.71	16.3	0.8	7.52	5.52	35332-35343	11	0.501818	410	0.6566	11	9	20	10	10	20	0	-1.03098	1.68571	0.155634
G27	2022-05-04	P1	G27-44685-P1	Cervical Transection	06 - Train 6	2_Pre-injury_1	Final Training	1_Pre_Injury	1881	1	swipe missed	5.01	9.13	0.92	15.79	5.26	1878-1883	6	0.876667	268	0.5997	17	3	20	17	3	20	0	-1.02875	1.26801	-1.59211
G27	2022-05-04	P1	G27-44685-P1	Cervical Transection	06 - Train 6	2_Pre-injury_1	Final Training	1_Pre_Injury	27768	15	swipe missed	4.9	11.47	0.32	15.82	5.27	27768-27773	6	0.878333	268	0.5997	17	3	20	17	3	20	0	-1.02543	1.26459	-1.58758
G27	2022-05-27	P1	G27-44708-P1	Cervical Transection	09 - 1 Week Post-Injury 1	3_1wk_Post-injury	Post Injury	2_Post_Injury	20536	11	swipe missed	10.7	39.72	5.43	14.5	55.09	20506-20563	58	0.949828	84	0.3094	0	0	0	0	0	0	0	-1.0241	-2.91766	0.154983
G27	2022-05-05	P2	G27-44686-P2	Cervical Transection	07 - Train 7	2_Pre-injury_2	Final Training	1_Pre_Injury	35604	0	swipe missed (on pillar)	2.58	11.47	2.2	14.08	4.69	35601-35606	6	0.781667	387	0.7131	11	9	20	12	8	20	0	-1.02399	1.69898	0.0467405
G27	2022-05-04	P1	G27-44685-P1	Cervical Transection	06 - Train 6	2_Pre-injury_1	Final Training	1_Pre_Injury	9511	6	swipe missed (on pillar)	4.82	12.01	0.79	14.71	4.9	9508-9513	6	0.816667	268	0.5997	17	3	20	17	3	20	0	-1.02183	1.26018	-1.59595
G27	2022-05-05	P1	G27-44686-P1	Cervical Transection	07 - Train 7	2_Pre-injury_2	Final Training	1_Pre_Injury	31938	15	swipe missed	4.29	9.44	1.93	16.43	5.48	31933-31938	6	0.913333	292	0.657	15	3	18	16	3	19	1	-1.01709	1.18357	-1.33968
G27	2022-05-27	P1	G27-44708-P1	Cervical Transection	09 - 1 Week Post-Injury 1	3_1wk_Post-injury	Post Injury	2_Post_Injury	19975	11	swipe missed (on pillar)	10.86	34.61	16.48	12.05	75.5	19959-20053	94	0.803191	84	0.3094	0	0	0	0	0	0	0	-1.01447	-2.93847	0.100868
G27	2022-05-06	P1	G27-44687-P1	Cervical Transection	08 - Train 8	2_Pre-injury_3	Final Training	1_Pre_Injury	22315	13	swipe missed	4.65	8.11	0.07	24.67	4.93	22315-22318	4	1.2325	265	0.6636	16	3	19	17	3	20	1	-1.01073	1.3208	-1.45312
G27	2022-05-06	P2	G27-44687-P2	Cervical Transection	08 - Train 8	2_Pre-injury_3	Final Training	1_Pre_Injury	12795	7	no pellet	2.31	18.55	0.13	19.57	3.91	12795-12798	4	0.9775	410	0.6566	11	9	20	10	10	20	0	-1.01059	1.73344	0.3732
G27	2022-05-05	P1	G27-44686-P1	Cervical Transection	07 - Train 7	2_Pre-injury_2	Final Training	1_Pre_Injury	17181	10	swipe missed	3.22	9.51	3.2	14.34	5.74	17179-17185	7	0.82	292	0.657	15	3	18	16	3	19	1	-1.00807	1.16646	-1.38371
G27	2022-05-05	P2	G27-44686-P2	Cervical Transection	07 - Train 7	2_Pre-injury_2	Final Training	1_Pre_Injury	17268	9	swipe missed	3.8	12.13	0.11	18.89	5.04	17267-17271	5	1.008	387	0.7131	11	9	20	12	8	20	0	-0.994472	1.69397	0.114578
G27	2022-05-05	P1	G27-44686-P1	Cervical Transection	07 - Train 7	2_Pre-injury_2	Final Training	1_Pre_Injury	28629	15	swipe missed	0.45	25.78	0.02	24.37	4.87	28629-28632	4	1.2175	292	0.657	15	3	18	16	3	19	1	-0.993903	1.18512	-1.24367
G27	2022-05-04	P2	G27-44685-P2	Cervical Transection	06 - Train 6	2_Pre-injury_1	Final Training	1_Pre_Injury	29023	16	no pellet	4.23	11.29	1.25	15.99	6.4	29020-29026	7	0.914286	276	0.6252	9	8	17	9	10	19	2	-0.985639	1.34979	0.622857
G27	2022-05-05	P1	G27-44686-P1	Cervical Transection	07 - Train 7	2_Pre-injury_2	Final Training	1_Pre_Injury	29836	15	swipe missed	1.57	16.58	0.18	13.28	8.85	29826-29836	11	0.804545	292	0.657	15	3	18	16	3	19	1	-0.982128	1.1206	-1.44888
G27	2022-05-05	P2	G27-44686-P2	Cervical Transection	07 - Train 7	2_Pre-injury_2	Final Training	1_Pre_Injury	14980	7	swipe missed	5.57	9.4	0.29	12.55	5.86	14974-14981	8	0.7325	387	0.7131	11	9	20	12	8	20	0	-0.975721	1.6532	0.0168196
G27	2022-05-06	P1	G27-44687-P1	Cervical Transection	08 - Train 8	2_Pre-injury_3	Final Training	1_Pre_Injury	36157	0	swipe missed	2.55	16.22	0.22	21.85	4.37	36155-36158	4	1.0925	410	0.6566	11	9	20	10	10	20	0	-0.974875	1.71425	0.388669
G27	2022-05-04	P1	G27-44685-P1	Cervical Transection	06 - Train 6	2_Pre-injury_1	Final Training	1_Pre_Injury	33478	18	swipe missed	1.73	10.87	3.52	10.46	6.97	33477-33487	11	0.633636	268	0.5997	17	3	20	17	3	20	0	-0.969652	1.18814	-1.73403
G27	2022-05-05	P1	G27-44686-P1	Cervical Transection	07 - Train 7	2_Pre-injury_2	Final Training	1_Pre_Injury	17477	10	swipe missed	5.25	10.24	0.1	26.3	5.26	17474-17477	4	1.315	292	0.657	15	3	18	16	3	19	1	-0.963649	1.17612	-1.22311
G27	2022-05-06	P2	G27-44687-P2	Cervical Transection	08 - Train 8	2_Pre-injury_3	Final Training	1_Pre_Injury	29895	17	no pellet	3.67	15.37	0.08	20.95	4.19	29892-29895	4	1.0475	410	0.6566	11	9	20	10	10	20	0	-0.962632	1.70554	0.388759
G27	2022-05-04	P1	G27-44685-P1	Cervical Transection	06 - Train 6	2_Pre-injury_1	Final Training	1_Pre_Injury	675	1	swipe missed	4.04	12.02	1.35	5.95	7.14	671-689	19	0.375789	268	0.5997	17	3	20	17	3	20	0	-0.961261	1.1589	-1.79555
G27	2022-05-05	P2	G27-44686-P2	Cervical Transection	07 - Train 7	2_Pre-injury_2	Final Training	1_Pre_Injury	28559	14	swipe missed	2.58	19.24	1.83	10.24	4.1	28554-28560	7	0.585714	387	0.7131	11	9	20	12	8	20	0	-0.960505	1.63899	0.0118809
G27	2022-05-05	P1	G27-44686-P1	Cervical Transection	07 - Train 7	2_Pre-injury_2	Final Training	1_Pre_Injury	26949	14	swipe missed	2.14	15.3	0.22	28.06	5.61	26946-26949	3	1.87	292	0.657	15	3	18	16	3	19	1	-0.959403	1.18376	-1.1845
G27	2022-05-06	P1	G27-44687-P1	Cervical Transection	08 - Train 8	2_Pre-injury_3	Final Training	1_Pre_Injury	19971	11	swipe missed	2.59	16.1	0.12	22.72	6.06	19969-19973	5	1.212	265	0.6636	16	3	19	17	3	20	1	-0.946729	1.26343	-1.48301
G27	2022-05-05	P1	G27-44686-P1	Cervical Transection	07 - Train 7	2_Pre-injury_2	Final Training	1_Pre_Injury	31140	15	swipe missed	0.8	21.08	0.1	35.82	4.78	31140-31142	3	1.59333	292	0.657	15	3	18	16	3	19	1	-0.938579	1.16755	-1.17629
G27	2022-05-06	P2	G27-44687-P2	Cervical Transection	08 - Train 8	2_Pre-injury_3	Final Training	1_Pre_Injury	7214	4	swipe missed	0.5	18.41	0.01	34.06	4.54	7214-7216	3	1.51333	410	0.6566	11	9	20	10	10	20	0	-0.920801	1.69596	0.459876
G27	2022-05-06	P1	G27-44687-P1	Cervical Transection	08 - Train 8	2_Pre-injury_3	Final Training	1_Pre_Injury	15015	9	swipe missed (on pillar)	2.92	13.98	1.02	20.14	6.71	15013-15018	6	1.11833	265	0.6636	16	3	19	17	3	20	1	-0.920037	1.23565	-1.5224
G27	2022-05-04	P2	G27-44685-P2	Cervical Transection	06 - Train 6	2_Pre-injury_1	Final Training	1_Pre_Injury	36952	0	swipe missed	9.8	25.39	38.79	22.65	18.12	36948-36960	13	1.39385	53	0.4243	6	0	6	5	0	5	1	-0.919224	-2.05672	-0.4071
G27	2022-05-05	P2	G27-44686-P2	Cervical Transection	07 - Train 7	2_Pre-injury_2	Final Training	1_Pre_Injury	16378	8	no pellet	3.66	12.75	0.59	20.59	5.49	16378-16382	5	1.098	387	0.7131	11	9	20	12	8	20	0	-0.918908	1.64564	0.129275
G27	2022-05-06	P1	G27-44687-P1	Cervical Transection	08 - Train 8	2_Pre-injury_3	Final Training	1_Pre_Injury	15521	9	swipe missed	5.04	10.79	0.03	26.36	5.27	15521-15524	4	1.3175	265	0.6636	16	3	19	17	3	20	1	-0.913941	1.25676	-1.43403
G27	2022-05-06	P2	G27-44687-P2	Cervical Transection	08 - Train 8	2_Pre-injury_3	Final Training	1_Pre_Injury	25000	14	no pellet	1.66	13.85	1.69	21.97	5.86	24996-25000	5	1.172	410	0.6566	11	9	20	10	10	20	0	-0.911443	1.66614	0.363357
G27	2022-05-06	P2	G27-44687-P2	Cervical Transection	08 - Train 8	2_Pre-injury_3	Final Training	1_Pre_Injury	13622	8	swipe missed	5.48	11.45	0.24	17.19	5.73	13618-13623	6	0.955	410	0.6566	11	9	20	10	10	20	0	-0.91063	1.65341	0.32872
G27	2022-06-03	P2	G27-44715-P2	Cervical Transection	10 - 2 Week Post-Injury 1	3_2wk_Post-injury	Post Injury	2_Post_Injury	25731	13	swipe missed (on pillar)	6.65	30.63	66.65	64.08	29.9	25731-25738	8	3.7375	24	0.0957	1	0	1	0	0	0	1	-0.908282	-3.33594	0.506708
G27	2022-05-04	P1	G27-44685-P1	Cervical Transection	06 - Train 6	2_Pre-injury_1	Final Training	1_Pre_Injury	15125	9	swipe missed (on pillar)	3.7	12.6	0.05	35.08	4.68	15125-15127	3	1.56	268	0.5997	17	3	20	17	3	20	0	-0.907466	1.22876	-1.42367
G27	2022-05-05	P2	G27-44686-P2	Cervical Transection	07 - Train 7	2_Pre-injury_2	Final Training	1_Pre_Injury	27617	13	no pellet	3.11	13.65	0.13	26.25	5.25	27614-27617	4	1.3125	387	0.7131	11	9	20	12	8	20	0	-0.90163	1.64824	0.184379
G27	2022-06-03	P1	G27-44715-P1	Cervical Transection	10 - 2 Week Post-Injury 1	3_2wk_Post-injury	Post Injury	2_Post_Injury	12530	7	swipe missed (on pillar)	15.13	19.39	115.75	72.17	28.87	12528-12534	7	4.12429	26	0.1196	1	0	1	0	0	0	1	-0.893098	-3.29917	0.527896
G27	2022-05-04	P1	G27-44685-P1	Cervical Transection	06 - Train 6	2_Pre-injury_1	Final Training	1_Pre_Injury	5203	3	swipe missed	6.45	10.99	0.17	20.54	6.85	5202-5207	6	1.14167	268	0.5997	17	3	20	17	3	20	0	-0.875216	1.17182	-1.54391
G27	2022-05-05	P1	G27-44686-P1	Cervical Transection	07 - Train 7	2_Pre-injury_2	Final Training	1_Pre_Injury	27001	14	swipe missed	6.72	10.25	0.09	25.38	6.77	26997-27001	5	1.354	292	0.657	15	3	18	16	3	19	1	-0.871713	1.10711	-1.23773
G27	2022-05-06	P1	G27-44687-P1	Cervical Transection	08 - Train 8	2_Pre-injury_3	Final Training	1_Pre_Injury	9424	6	swipe missed (on pillar)	5.48	9.53	2.73	15.25	6.1	9422-9428	7	0.871429	265	0.6636	16	3	19	17	3	20	1	-0.869509	1.18992	-1.57247
G27	2022-05-05	P2	G27-44686-P2	Cervical Transection	07 - Train 7	2_Pre-injury_2	Final Training	1_Pre_Injury	3322	2	no pellet	2.71	13.05	2.95	12.12	6.46	3320-3328	9	0.717778	387	0.7131	11	9	20	12	8	20	0	-0.86745	1.5717	-0.0113003
G27	2022-06-03	P2	G27-44715-P2	Cervical Transection	10 - 2 Week Post-Injury 1	3_2wk_Post-injury	Post Injury	2_Post_Injury	12593	6	swipe missed (on pillar)	12.79	28.22	67.53	36.77	34.32	12592-12606	15	2.288	24	0.0957	1	0	1	0	0	0	1	-0.866921	-3.40592	0.367503
G27	2022-05-04	P2	G27-44685-P2	Cervical Transection	06 - Train 6	2_Pre-injury_1	Final Training	1_Pre_Injury	37015	0	no pellet	13.54	20.29	30.63	28.35	20.79	37013-37024	12	1.7325	53	0.4243	6	0	6	5	0	5	1	-0.854818	-2.08774	-0.362945
G27	2022-05-05	P2	G27-44686-P2	Cervical Transection	07 - Train 7	2_Pre-injury_2	Final Training	1_Pre_Injury	14456	7	swipe missed	0.74	23.11	0.03	27.48	5.5	14455-14458	4	1.375	387	0.7131	11	9	20	12	8	20	0	-0.849335	1.60929	0.190494
G27	2022-05-04	P1	G27-44685-P1	Cervical Transection	06 - Train 6	2_Pre-injury_1	Final Training	1_Pre_Injury	15110	9	swipe missed (on pillar)	5.43	10.79	2.34	18.26	6.09	15108-15113	6	1.015	268	0.5997	17	3	20	17	3	20	0	-0.848584	1.15048	-1.56518
G27	2022-05-06	P1	G27-44687-P1	Cervical Transection	08 - Train 8	2_Pre-injury_3	Final Training	1_Pre_Injury	13197	8	swipe missed (on pillar)	2.73	14.18	1.63	16.02	8.54	13194-13202	9	0.948889	265	0.6636	16	3	19	17	3	20	1	-0.847496	1.16195	-1.60307
G27	2022-05-06	P2	G27-44687-P2	Cervical Transection	08 - Train 8	2_Pre-injury_3	Final Training	1_Pre_Injury	7508	4	swipe missed	2.73	11.57	3.6	12.92	6.89	7502-7510	9	0.765556	410	0.6566	11	9	20	10	10	20	0	-0.839057	1.57938	0.2292
G27	2022-05-06	P2	G27-44687-P2	Cervical Transection	08 - Train 8	2_Pre-injury_3	Final Training	1_Pre_Injury	20893	12	no pellet	4.63	11.63	2.11	19.37	5.17	20889-20893	5	1.034	410	0.6566	11	9	20	10	10	20	0	-0.835076	1.61323	0.362044
G27	2022-05-05	P2	G27-44686-P2	Cervical Transection	07 - Train 7	2_Pre-injury_2	Final Training	1_Pre_Injury	3509	2	no pellet	4.92	10.24	2.46	14.65	5.86	3506-3512	7	0.837143	387	0.7131	11	9	20	12	8	20	0	-0.834443	1.56704	0.0502501
G27	2022-05-05	P1	G27-44686-P1	Cervical Transection	07 - Train 7	2_Pre-injury_2	Final Training	1_Pre_Injury	28602	15	swipe missed	2.37	18.69	3.98	15.95	6.38	28602-28608	7	0.911429	292	0.657	15	3	18	16	3	19	1	-0.832193	1.04619	-1.35671
G27	2022-05-06	P2	G27-44687-P2	Cervical Transection	08 - Train 8	2_Pre-injury_3	Final Training	1_Pre_Injury	28364	16	swipe missed	2.08	13.78	3.56	13.01	6.94	28363-28371	9	0.771111	410	0.6566	11	9	20	10	10	20	0	-0.830326	1.57231	0.229452
G27	2022-05-05	P2	G27-44686-P2	Cervical Transection	07 - Train 7	2_Pre-injury_2	Final Training	1_Pre_Injury	11081	5	no pellet	6.99	9.69	0.19	18.32	7.33	11078-11084	7	1.04714	387	0.7131	11	9	20	12	8	20	0	-0.820753	1.56412	0.0851806
G27	2022-05-06	P1	G27-44687-P1	Cervical Transection	08 - Train 8	2_Pre-injury_3	Final Training	1_Pre_Injury	5819	4	swipe missed (on pillar)	5.61	14.53	0.46	16.48	7.69	5813-5820	8	0.96125	265	0.6636	16	3	19	17	3	20	1	-0.814295	1.14671	-1.56542
G27	2022-05-05	P2	G27-44686-P2	Cervical Transection	07 - Train 7	2_Pre-injury_2	Final Training	1_Pre_Injury	20730	10	no pellet	5.4	11.7	1.96	17.32	5.77	20728-20733	6	0.961667	387	0.7131	11	9	20	12	8	20	0	-0.811334	1.56239	0.0952171
G27	2022-05-06	P1	G27-44687-P1	Cervical Transection	08 - Train 8	2_Pre-injury_3	Final Training	1_Pre_Injury	33557	19	no pellet	4.34	9.47	0.95	11.43	11.43	33543-33558	16	0.714375	265	0.6636	16	3	19	17	3	20	1	-0.805052	1.10229	-1.70711
G27	2022-05-06	P1	G27-44687-P1	Cervical Transection	08 - Train 8	2_Pre-injury_3	Final Training	1_Pre_Injury	9441	6	swipe missed (on pillar)	4.47	12.95	3.09	14.37	6.71	9438-9445	8	0.83875	265	0.6636	16	3	19	17	3	20	1	-0.801965	1.13575	-1.59116
G27	2022-05-04	P2	G27-44685-P2	Cervical Transection	06 - Train 6	2_Pre-injury_1	Final Training	1_Pre_Injury	35554	0	swipe missed	0.82	9.92	0.26	53.75	10.75	35554-35557	4	2.6875	276	0.6252	9	8	17	9	10	19	2	-0.801697	1.28351	0.836112
G27	2022-05-04	P1	G27-44685-P1	Cervical Transection	06 - Train 6	2_Pre-injury_1	Final Training	1_Pre_Injury	3823	2	swipe missed	7.07	8.48	0.64	27.33	7.29	3822-3826	5	1.458	268	0.5997	17	3	20	17	3	20	0	-0.79459	1.13598	-1.47918
G27	2022-06-03	P1	G27-44715-P1	Cervical Transection	10 - 2 Week Post-Injury 1	3_2wk_Post-injury	Post Injury	2_Post_Injury	1469	1	swipe missed (on pillar)	12.49	24.95	113.15	69.02	32.21	1466-1473	8	4.02625	23	0.1462	1	0	1	1	0	1	0	-0.79032	-3.31067	0.409838
G27	2022-05-05	P2	G27-44686-P2	Cervical Transection	07 - Train 7	2_Pre-injury_2	Final Training	1_Pre_Injury	36305	0	swipe missed	7.81	26.11	43.84	42.19	33.75	36302-36314	13	2.59615	35	0.1842	4	0	4	4	0	4	0	-0.78282	-2.78847	-0.0958121
G27	2022-05-04	P1	G27-44685-P1	Cervical Transection	06 - Train 6	2_Pre-injury_1	Final Training	1_Pre_Injury	3840	2	swipe missed	7.82	8.69	0.33	22.08	8.83	3840-3846	7	1.26143	268	0.5997	17	3	20	17	3	20	0	-0.781121	1.1053	-1.54891
G27	2022-05-04	P1	G27-44685-P1	Cervical Transection	06 - Train 6	2_Pre-injury_1	Final Training	1_Pre_Injury	35434	0	swipe missed	6.74	9.61	0.71	29.01	7.74	35432-35436	5	1.548	276	0.6252	9	8	17	9	10	19	2	-0.779532	1.24623	0.764557
G27	2022-05-06	P1	G27-44687-P1	Cervical Transection	08 - Train 8	2_Pre-injury_3	Final Training	1_Pre_Injury	16403	9	swipe missed	4.38	19.8	2.22	19.13	5.1	16400-16404	5	1.02	265	0.6636	16	3	19	17	3	20	1	-0.768774	1.13753	-1.48846
G27	2022-05-05	P1	G27-44686-P1	Cervical Transection	07 - Train 7	2_Pre-injury_2	Final Training	1_Pre_Injury	18129	10	swipe missed	4.19	19.14	0.38	22.6	7.53	18128-18133	6	1.255	292	0.657	15	3	18	16	3	19	1	-0.765075	1.01931	-1.26831
G27	2022-05-06	P1	G27-44687-P1	Cervical Transection	08 - Train 8	2_Pre-injury_3	Final Training	1_Pre_Injury	33400	19	swipe missed (on pillar)	3.48	15.77	0.64	32.78	6.56	33398-33401	4	1.64	265	0.6636	16	3	19	17	3	20	1	-0.763372	1.15931	-1.40093
G27	2022-05-05	P1	G27-44686-P1	Cervical Transection	07 - Train 7	2_Pre-injury_2	Final Training	1_Pre_Injury	29728	15	swipe missed	2.78	21.55	1.24	18.33	8.55	29726-29733	8	1.06875	292	0.657	15	3	18	16	3	19	1	-0.759717	0.994705	-1.34201
G27	2022-05-06	P2	G27-44687-P2	Cervical Transection	08 - Train 8	2_Pre-injury_3	Final Training	1_Pre_Injury	25350	14	no pellet	2.22	18.49	3.64	15.56	6.22	25349-25355	7	0.888571	410	0.6566	11	9	20	10	10	20	0	-0.754505	1.53434	0.29029
G27	2022-06-03	P2	G27-44715-P2	Cervical Transection	10 - 2 Week Post-Injury 1	3_2wk_Post-injury	Post Injury	2_Post_Injury	20109	10	swipe missed (on pillar)	14.09	23.75	144.65	83.76	39.09	20107-20114	8	4.88625	24	0.0957	1	0	1	0	0	0	1	-0.754414	-3.4334	0.529377
G27	2022-05-04	P1	G27-44685-P1	Cervical Transection	06 - Train 6	2_Pre-injury_1	Final Training	1_Pre_Injury	23168	13	swipe missed	4.86	10.24	3.08	23.79	6.34	23168-23172	5	1.268	268	0.5997	17	3	20	17	3	20	0	-0.75398	1.10304	-1.50487
G27	2022-05-05	P2	G27-44686-P2	Cervical Transection	07 - Train 7	2_Pre-injury_2	Final Training	1_Pre_Injury	18548	9	swipe missed	3.57	14.85	4.04	15.4	6.16	18545-18551	7	0.88	387	0.7131	11	9	20	12	8	20	0	-0.752418	1.51045	0.0562545
G27	2022-06-03	P1	G27-44715-P1	Cervical Transection	10 - 2 Week Post-Injury 1	3_2wk_Post-injury	Post Injury	2_Post_Injury	3183	2	swipe missed (on pillar)	15.91	26.5	113.36	36.45	38.88	3180-3196	17	2.28706	23	0.1462	1	0	1	1	0	1	0	-0.750244	-3.38635	0.252568
G27	2022-05-05	P1	G27-44686-P1	Cervical Transection	07 - Train 7	2_Pre-injury_2	Final Training	1_Pre_Injury	32539	15	swipe missed	3.38	15.4	0.22	39.23	7.85	32538-32541	4	1.9625	292	0.657	15	3	18	16	3	19	1	-0.74862	1.04005	-1.16523
G27	2022-05-05	P2	G27-44686-P2	Cervical Transection	07 - Train 7	2_Pre-injury_2	Final Training	1_Pre_Injury	18481	9	swipe missed	6.08	15.84	0.01	18.06	7.23	18475-18481	7	1.03286	387	0.7131	11	9	20	12	8	20	0	-0.744874	1.50963	0.093632
G27	2022-05-06	P2	G27-44687-P2	Cervical Transection	08 - Train 8	2_Pre-injury_3	Final Training	1_Pre_Injury	28090	16	swipe missed	3.14	12.89	1.6	26.38	7.04	28090-28094	5	1.408	410	0.6566	11	9	20	10	10	20	0	-0.743955	1.56132	0.407461
G27	2022-05-05	P2	G27-44686-P2	Cervical Transection	07 - Train 7	2_Pre-injury_2	Final Training	1_Pre_Injury	27301	13	no pellet	2.31	21.77	0.38	19.9	7.96	27299-27305	7	1.13714	387	0.7131	11	9	20	12	8	20	0	-0.733625	1.5011	0.0965073
G27	2022-05-05	P2	G27-44686-P2	Cervical Transection	07 - Train 7	2_Pre-injury_2	Final Training	1_Pre_Injury	11963	6	no pellet	7.15	10.6	0.75	22.05	7.35	11959-11964	6	1.225	387	0.7131	11	9	20	12	8	20	0	-0.73328	1.51828	0.137424
G27	2022-05-04	P2	G27-44685-P2	Cervical Transection	06 - Train 6	2_Pre-injury_1	Final Training	1_Pre_Injury	24345	14	swipe missed	4.33	19.74	0	40.17	5.36	24344-24346	3	1.78667	276	0.6252	9	8	17	9	10	19	2	-0.72919	1.22849	0.848479
G27	2022-05-06	P1	G27-44687-P1	Cervical Transection	08 - Train 8	2_Pre-injury_3	Final Training	1_Pre_Injury	12210	7	swipe missed	6.34	11.91	2.96	17.97	7.19	12206-12212	7	1.02714	265	0.6636	16	3	19	17	3	20	1	-0.713461	1.0886	-1.54096
G27	2022-05-06	P2	G27-44687-P2	Cervical Transection	08 - Train 8	2_Pre-injury_3	Final Training	1_Pre_Injury	11978	7	no pellet	4.55	12.1	4.12	18.88	6.29	11976-11981	6	1.04833	410	0.6566	11	9	20	10	10	20	0	-0.712096	1.52266	0.342169
G27	2022-05-04	P1	G27-44685-P1	Cervical Transection	06 - Train 6	2_Pre-injury_1	Final Training	1_Pre_Injury	18810	11	swipe missed (on pillar)	4.61	10.75	4.99	22.01	7.34	18810-18815	6	1.22333	268	0.5997	17	3	20	17	3	20	0	-0.7118	1.06462	-1.53657
G27	2022-06-03	P1	G27-44715-P1	Cervical Transection	10 - 2 Week Post-Injury 1	3_2wk_Post-injury	Post Injury	2_Post_Injury	33401	0	swipe missed (on pillar)	14.81	24.61	146.81	62.74	37.64	33396-33405	10	3.764	26	0.1196	1	0	1	0	0	0	1	-0.710693	-3.44252	0.482727
G27	2022-05-06	P2	G27-44687-P2	Cervical Transection	08 - Train 8	2_Pre-injury_3	Final Training	1_Pre_Injury	36586	0	swipe missed	8.15	20.56	35.61	46.15	21.54	36581-36588	8	2.6925	58	0.3101	9	0	9	9	0	9	0	-0.709688	-1.8099	-0.572988
G27	2022-05-05	P2	G27-44686-P2	Cervical Transection	07 - Train 7	2_Pre-injury_2	Final Training	1_Pre_Injury	36097	0	swipe missed	6.27	11.54	3.22	14.99	7	36093-36100	8	0.875	387	0.7131	11	9	20	12	8	20	0	-0.691964	1.46612	0.0470559
G27	2022-05-04	P1	G27-44685-P1	Cervical Transection	06 - Train 6	2_Pre-injury_1	Final Training	1_Pre_Injury	4000	3	swipe missed	4.11	13.19	6.13	16.34	8.72	4000-4008	9	0.968889	268	0.5997	17	3	20	17	3	20	0	-0.691335	1.02211	-1.62834
G27	2022-05-04	P1	G27-44685-P1	Cervical Transection	06 - Train 6	2_Pre-injury_1	Final Training	1_Pre_Injury	13240	8	swipe missed	5.53	12.4	6.64	18.41	7.36	13237-13243	7	1.05143	268	0.5997	17	3	20	17	3	20	0	-0.689779	1.03622	-1.57709
G27	2022-06-03	P1	G27-44715-P1	Cervical Transection	10 - 2 Week Post-Injury 1	3_2wk_Post-injury	Post Injury	2_Post_Injury	11668	7	swipe missed (on pillar)	15.34	21.1	192.93	58.37	38.91	11665-11675	11	3.53727	23	0.1462	1	0	1	1	0	1	0	-0.688754	-3.39642	0.354389
G27	2022-05-06	P2	G27-44687-P2	Cervical Transection	08 - Train 8	2_Pre-injury_3	Final Training	1_Pre_Injury	27793	16	swipe missed (on pillar)	3.16	20.84	3.08	12.86	6.86	27793-27801	9	0.762222	410	0.6566	11	9	20	10	10	20	0	-0.676889	1.46615	0.251617
G27	2022-05-05	P2	G27-44686-P2	Cervical Transection	07 - Train 7	2_Pre-injury_2	Final Training	1_Pre_Injury	14082	7	swipe missed	3.33	22.02	1.5	14.78	7.88	14078-14086	9	0.875556	387	0.7131	11	9	20	12	8	20	0	-0.676316	1.44376	0.0346461
G27	2022-05-06	P1	G27-44687-P1	Cervical Transection	08 - Train 8	2_Pre-injury_3	Final Training	1_Pre_Injury	27930	16	swipe missed	3.25	18.23	5.57	12.77	8.51	27927-27937	11	0.773636	265	0.6636	16	3	19	17	3	20	1	-0.669106	1.02415	-1.64567
G27	2022-05-06	P2	G27-44687-P2	Cervical Transection	08 - Train 8	2_Pre-injury_3	Final Training	1_Pre_Injury	12305	7	no pellet	6.48	13.56	1.92	20.55	6.85	12303-12308	6	1.14167	410	0.6566	11	9	20	10	10	20	0	-0.669015	1.49593	0.365951
G27	2022-05-06	P2	G27-44687-P2	Cervical Transection	08 - Train 8	2_Pre-injury_3	Final Training	1_Pre_Injury	26073	15	swipe missed	4.83	10.93	4.09	18.55	7.42	26069-26075	7	1.06	410	0.6566	11	9	20	10	10	20	0	-0.665155	1.48409	0.321497
G27	2022-05-04	P1	G27-44685-P1	Cervical Transection	06 - Train 6	2_Pre-injury_1	Final Training	1_Pre_Injury	16994	9	swipe missed	7.4	9.4	3.26	17.01	9.07	16993-17001	9	1.00778	268	0.5997	17	3	20	17	3	20	0	-0.664743	1.00791	-1.61692
G27	2022-05-06	P1	G27-44687-P1	Cervical Transection	08 - Train 8	2_Pre-injury_3	Final Training	1_Pre_Injury	5741	4	swipe missed (on pillar)	6.16	11.61	3.65	13.45	8.97	5738-5748	11	0.815455	265	0.6636	16	3	19	17	3	20	1	-0.657065	1.02136	-1.63647
G27	2022-05-06	P2	G27-44687-P2	Cervical Transection	08 - Train 8	2_Pre-injury_3	Final Training	1_Pre_Injury	32145	18	swipe missed	1.06	14.22	2.32	29.35	9.78	32143-32148	6	1.63	410	0.6566	11	9	20	10	10	20	0	-0.656205	1.49705	0.393958
G27	2022-05-06	P1	G27-44687-P1	Cervical Transection	08 - Train 8	2_Pre-injury_3	Final Training	1_Pre_Injury	11370	7	swipe missed	7.61	9.91	3.41	17.96	8.38	11365-11372	8	1.0475	265	0.6636	16	3	19	17	3	20	1	-0.655097	1.04521	-1.55428
G27	2022-05-04	P1	G27-44685-P1	Cervical Transection	06 - Train 6	2_Pre-injury_1	Final Training	1_Pre_Injury	9644	6	swipe missed (on pillar)	6.52	12.84	4.32	21.18	7.06	9642-9647	6	1.17667	268	0.5997	17	3	20	17	3	20	0	-0.654515	1.02416	-1.53208
G27	2022-05-04	P2	G27-44685-P2	Cervical Transection	06 - Train 6	2_Pre-injury_1	Final Training	1_Pre_Injury	1692	1	swipe missed	6.98	10.87	0.15	55.57	7.41	1692-1694	3	2.47	276	0.6252	9	8	17	9	10	19	2	-0.654433	1.19275	0.890445
G27	2022-05-06	P1	G27-44687-P1	Cervical Transection	08 - Train 8	2_Pre-injury_3	Final Training	1_Pre_Injury	16358	9	swipe missed	1.87	16.47	0.37	59.44	7.93	16357-16359	3	2.64333	265	0.6636	16	3	19	17	3	20	1	-0.652299	1.10646	-1.31336
G27	2022-05-04	P1	G27-44685-P1	Cervical Transection	06 - Train 6	2_Pre-injury_1	Final Training	1_Pre_Injury	5219	3	swipe missed	7.27	10.13	2.64	24.14	8.05	5218-5223	6	1.34167	268	0.5997	17	3	20	17	3	20	0	-0.64551	1.02427	-1.51089
G27	2022-05-04	P1	G27-44685-P1	Cervical Transection	06 - Train 6	2_Pre-injury_1	Final Training	1_Pre_Injury	7718	5	swipe missed	3.19	12.51	8.8	26.1	8.7	7718-7723	6	1.45	268	0.5997	17	3	20	17	3	20	0	-0.640882	1.02172	-1.51196
G27	2022-05-04	P1	G27-44685-P1	Cervical Transection	06 - Train 6	2_Pre-injury_1	Final Training	1_Pre_Injury	542	1	swipe missed (on pillar)	8.57	8.35	3.01	20.16	9.41	540-547	8	1.17625	268	0.5997	17	3	20	17	3	20	0	-0.624347	0.992159	-1.57469
G27	2022-05-04	P1	G27-44685-P1	Cervical Transection	06 - Train 6	2_Pre-injury_1	Final Training	1_Pre_Injury	18489	10	swipe missed	5.75	9.86	4.31	24.93	8.31	18489-18494	6	1.385	268	0.5997	17	3	20	17	3	20	0	-0.618617	1.00744	-1.5089
G27	2022-05-06	P2	G27-44687-P2	Cervical Transection	08 - Train 8	2_Pre-injury_3	Final Training	1_Pre_Injury	28561	16	swipe missed	3.62	8.19	8.04	21.93	10.23	28561-28568	8	1.27875	410	0.6566	11	9	20	10	10	20	0	-0.614297	1.45087	0.322168
G27	2022-05-05	P1	G27-44686-P1	Cervical Transection	07 - Train 7	2_Pre-injury_2	Final Training	1_Pre_Injury	386	1	swipe missed	3.9	13.46	9.05	26.51	8.84	383-388	6	1.47333	292	0.657	15	3	18	16	3	19	1	-0.611449	0.924956	-1.25057
G27	2022-05-05	P2	G27-44686-P2	Cervical Transection	07 - Train 7	2_Pre-injury_2	Final Training	1_Pre_Injury	29443	14	swipe missed	6.45	11.98	5.8	18.73	7.49	29441-29447	7	1.07	387	0.7131	11	9	20	12	8	20	0	-0.605588	1.41954	0.0944591
G27	2022-05-06	P2	G27-44687-P2	Cervical Transection	08 - Train 8	2_Pre-injury_3	Final Training	1_Pre_Injury	12013	7	no pellet	4.65	18.86	4.3	18.35	6.12	12009-12014	6	1.02	410	0.6566	11	9	20	10	10	20	0	-0.60096	1.44395	0.353165
G27	2022-05-05	P2	G27-44686-P2	Cervical Transection	07 - Train 7	2_Pre-injury_2	Final Training	1_Pre_Injury	3438	2	no pellet	4.57	11.52	5.37	26.24	7	3436-3440	5	1.4	387	0.7131	11	9	20	12	8	20	0	-0.600383	1.44162	0.180589
G27	2022-05-04	P1	G27-44685-P1	Cervical Transection	06 - Train 6	2_Pre-injury_1	Final Training	1_Pre_Injury	9042	5	swipe missed	7.52	13.38	7.21	17.94	8.37	9039-9046	8	1.04625	268	0.5997	17	3	20	17	3	20	0	-0.59629	0.967111	-1.58608
G27	2022-05-06	P2	G27-44687-P2	Cervical Transection	08 - Train 8	2_Pre-injury_3	Final Training	1_Pre_Injury	6972	4	swipe missed	5.79	15.96	0.13	36.18	7.24	6971-6974	4	1.81	410	0.6566	11	9	20	10	10	20	0	-0.592938	1.47473	0.491049
G27	2022-05-05	P2	G27-44686-P2	Cervical Transection	07 - Train 7	2_Pre-injury_2	Final Training	1_Pre_Injury	24898	12	swipe missed	4.04	19.56	7.08	11.75	7.84	24898-24908	10	0.784	387	0.7131	11	9	20	12	8	20	0	-0.589393	1.37749	0.0027866
G27	2022-05-04	P1	G27-44685-P1	Cervical Transection	06 - Train 6	2_Pre-injury_1	Final Training	1_Pre_Injury	26113	15	swipe missed	5.56	14.47	3.68	20.94	8.37	26109-26115	7	1.19571	268	0.5997	17	3	20	17	3	20	0	-0.585402	0.969255	-1.55075
G27	2022-05-04	P2	G27-44685-P2	Cervical Transection	06 - Train 6	2_Pre-injury_1	Final Training	1_Pre_Injury	36270	0	swipe missed	7.4	12.05	5.25	25.12	8.37	36268-36273	6	1.395	276	0.6252	9	8	17	9	10	19	2	-0.583342	1.10227	0.734601
G27	2022-05-04	P1	G27-44685-P1	Cervical Transection	06 - Train 6	2_Pre-injury_1	Final Training	1_Pre_Injury	522	1	swipe missed (on pillar)	8.82	10.9	2.33	23.21	9.28	519-525	7	1.32571	268	0.5997	17	3	20	17	3	20	0	-0.578469	0.970418	-1.52988
G27	2022-05-05	P2	G27-44686-P2	Cervical Transection	07 - Train 7	2_Pre-injury_2	Final Training	1_Pre_Injury	17308	9	swipe missed	8.75	10.55	0.19	33.3	8.88	17307-17311	5	1.776	387	0.7131	11	9	20	12	8	20	0	-0.578278	1.43426	0.225243
G27	2022-05-04	P1	G27-44685-P1	Cervical Transection	06 - Train 6	2_Pre-injury_1	Final Training	1_Pre_Injury	16913	9	swipe missed	9.2	10.47	2.06	21.91	10.23	16913-16920	8	1.27875	268	0.5997	17	3	20	17	3	20	0	-0.577099	0.962265	-1.55351
G27	2022-05-04	P1	G27-44685-P1	Cervical Transection	06 - Train 6	2_Pre-injury_1	Final Training	1_Pre_Injury	13856	8	swipe missed	4.1	12.32	10.27	24.01	9.6	13852-13858	7	1.37143	268	0.5997	17	3	20	17	3	20	0	-0.575823	0.968436	-1.53725
G27	2022-05-06	P2	G27-44687-P2	Cervical Transection	08 - Train 8	2_Pre-injury_3	Final Training	1_Pre_Injury	23737	13	swipe missed	3.88	13.65	6.41	24.01	8	23734-23739	6	1.33333	410	0.6566	11	9	20	10	10	20	0	-0.574208	1.43727	0.383487
G27	2022-05-04	P1	G27-44685-P1	Cervical Transection	06 - Train 6	2_Pre-injury_1	Final Training	1_Pre_Injury	11721	7	swipe missed	7.47	11.8	7.77	19.62	9.16	11720-11727	8	1.145	268	0.5997	17	3	20	17	3	20	0	-0.572937	0.954952	-1.57492
G27	2022-05-05	P2	G27-44686-P2	Cervical Transection	07 - Train 7	2_Pre-injury_2	Final Training	1_Pre_Injury	20644	10	no pellet	8.06	10.03	1.57	30.6	8.16	20642-20646	5	1.632	387	0.7131	11	9	20	12	8	20	0	-0.566803	1.42482	0.211886
G27	2022-05-06	P2	G27-44687-P2	Cervical Transection	08 - Train 8	2_Pre-injury_3	Final Training	1_Pre_Injury	32255	18	swipe missed	5.52	13.84	5.96	19.55	7.82	32251-32257	7	1.11714	410	0.6566	11	9	20	10	10	20	0	-0.565814	1.41774	0.338891
G27	2022-05-06	P1	G27-44687-P1	Cervical Transection	08 - Train 8	2_Pre-injury_3	Final Training	1_Pre_Injury	15536	9	swipe missed	3.91	17.64	3.99	24.08	8.03	15534-15539	6	1.33833	265	0.6636	16	3	19	17	3	20	1	-0.56371	1.00174	-1.47099
G27	2022-05-06	P2	G27-44687-P2	Cervical Transection	08 - Train 8	2_Pre-injury_3	Final Training	1_Pre_Injury	15566	9	swipe missed	3.84	12.87	8.71	20.52	9.57	15562-15569	8	1.19625	410	0.6566	11	9	20	10	10	20	0	-0.561746	1.41109	0.321788
G27	2022-05-04	P1	G27-44685-P1	Cervical Transection	06 - Train 6	2_Pre-injury_1	Final Training	1_Pre_Injury	27726	15	swipe missed	5.32	14.9	8.74	19.5	9.1	27720-27727	8	1.1375	268	0.5997	17	3	20	17	3	20	0	-0.560204	0.944344	-1.5757
G27	2022-06-03	P1	G27-44715-P1	Cervical Transection	10 - 2 Week Post-Injury 1	3_2wk_Post-injury	Post Injury	2_Post_Injury	32951	18	swipe missed (on pillar)	18.53	23	275.81	52.4	52.4	32942-32957	16	3.275	26	0.1196	1	0	1	0	0	0	1	-0.55842	-3.56725	0.418737
G27	2022-05-06	P2	G27-44687-P2	Cervical Transection	08 - Train 8	2_Pre-injury_3	Final Training	1_Pre_Injury	29691	17	swipe missed (on pillar)	4.93	13.03	5.77	17.47	9.31	29688-29696	9	1.03444	410	0.6566	11	9	20	10	10	20	0	-0.552167	1.39453	0.290653
G27	2022-05-05	P1	G27-44686-P1	Cervical Transection	07 - Train 7	2_Pre-injury_2	Final Training	1_Pre_Injury	9556	6	swipe missed	8.14	11.88	3.33	25.91	8.64	9551-9556	6	1.44	292	0.657	15	3	18	16	3	19	1	-0.551372	0.885624	-1.23993
G27	2022-05-05	P2	G27-44686-P2	Cervical Transection	07 - Train 7	2_Pre-injury_2	Final Training	1_Pre_Injury	22295	11	swipe missed	1.76	15.6	3.95	28.63	9.54	22294-22299	6	1.59	387	0.7131	11	9	20	12	8	20	0	-0.55091	1.40093	0.164279
G27	2022-05-05	P1	G27-44686-P1	Cervical Transection	07 - Train 7	2_Pre-injury_2	Final Training	1_Pre_Injury	29609	15	swipe missed	2.29	18.49	5.64	26.05	10.42	29605-29611	7	1.48857	292	0.657	15	3	18	16	3	19	1	-0.54947	0.87252	-1.27258
G27	2022-05-06	P1	G27-44687-P1	Cervical Transection	08 - Train 8	2_Pre-injury_3	Final Training	1_Pre_Injury	5721	4	swipe missed (on pillar)	5.44	13.34	9.22	20.56	9.59	5718-5725	8	1.19875	265	0.6636	16	3	19	17	3	20	1	-0.545401	0.973803	-1.53056
G27	2022-06-03	P1	G27-44715-P1	Cervical Transection	10 - 2 Week Post-Injury 1	3_2wk_Post-injury	Post Injury	2_Post_Injury	33968	0	swipe missed (on pillar)	18.59	31.69	227.53	43.48	49.27	33964-33981	18	2.73722	26	0.1196	1	0	1	0	0	0	1	-0.542527	-3.58794	0.39802
G27	2022-05-05	P2	G27-44686-P2	Cervical Transection	07 - Train 7	2_Pre-injury_2	Final Training	1_Pre_Injury	35622	0	swipe missed (on pillar)	5.6	14.98	0.16	50.18	6.69	35620-35622	3	2.23	387	0.7131	11	9	20	12	8	20	0	-0.535026	1.42783	0.317229
G27	2022-05-04	P1	G27-44685-P1	Cervical Transection	06 - Train 6	2_Pre-injury_1	Final Training	1_Pre_Injury	27924	16	swipe missed	5.67	14.79	11.87	8.22	15.35	27897-27925	29	0.52931	268	0.5997	17	3	20	17	3	20	0	-0.532289	0.870804	-1.76195
G27	2022-05-05	P1	G27-44686-P1	Cervical Transection	07 - Train 7	2_Pre-injury_2	Final Training	1_Pre_Injury	25950	14	swipe missed	1.57	24.04	5	19.69	11.81	25948-25957	10	1.181	292	0.657	15	3	18	16	3	19	1	-0.530336	0.830788	-1.36138
G27	2022-05-04	P1	G27-44685-P1	Cervical Transection	06 - Train 6	2_Pre-injury_1	Final Training	1_Pre_Injury	6906	4	no pellet	6.49	13.51	5.45	16.17	10.78	6903-6913	11	0.98	268	0.5997	17	3	20	17	3	20	0	-0.528165	0.901586	-1.64568
G27	2022-05-04	P1	G27-44685-P1	Cervical Transection	06 - Train 6	2_Pre-injury_1	Final Training	1_Pre_Injury	2138	2	swipe missed (on pillar)	5.66	15.03	4.25	20.65	9.64	2135-2142	8	1.205	268	0.5997	17	3	20	17	3	20	0	-0.524836	0.922487	-1.56431
G27	2022-05-05	P2	G27-44686-P2	Cervical Transection	07 - Train 7	2_Pre-injury_2	Final Training	1_Pre_Injury	8074	4	swipe missed	5.12	15.68	5.16	18.56	8.66	8069-8076	8	1.0825	387	0.7131	11	9	20	12	8	20	0	-0.519627	1.35407	0.0838332
G27	2022-05-06	P2	G27-44687-P2	Cervical Transection	08 - Train 8	2_Pre-injury_3	Final Training	1_Pre_Injury	16777	10	swipe missed (on pillar)	3.68	23.58	2.41	22.92	7.64	16776-16781	6	1.27333	410	0.6566	11	9	20	10	10	20	0	-0.517514	1.39291	0.391309
G27	2022-05-06	P2	G27-44687-P2	Cervical Transection	08 - Train 8	2_Pre-injury_3	Final Training	1_Pre_Injury	15578	9	swipe missed	2.03	17.51	6.75	17.95	11.97	15576-15586	11	1.08818	410	0.6566	11	9	20	10	10	20	0	-0.505348	1.34935	0.253657
G27	2022-05-06	P1	G27-44687-P1	Cervical Transection	08 - Train 8	2_Pre-injury_3	Final Training	1_Pre_Injury	11779	7	swipe missed	1.63	17.78	0.05	61.6	12.32	11779-11782	4	3.08	265	0.6636	16	3	19	17	3	20	1	-0.503946	1.00159	-1.31478
G27	2022-05-06	P1	G27-44687-P1	Cervical Transection	08 - Train 8	2_Pre-injury_3	Final Training	1_Pre_Injury	12224	7	swipe missed	7.15	15.79	7.77	21.38	8.55	12221-12227	7	1.22143	265	0.6636	16	3	19	17	3	20	1	-0.50306	0.951218	-1.50014
G27	2022-05-06	P1	G27-44687-P1	Cervical Transection	08 - Train 8	2_Pre-injury_3	Final Training	1_Pre_Injury	4933	3	swipe missed	4.89	16.69	5.46	24.96	8.32	4930-4935	6	1.38667	265	0.6636	16	3	19	17	3	20	1	-0.502895	0.963218	-1.45748
G27	2022-06-03	P2	G27-44715-P2	Cervical Transection	10 - 2 Week Post-Injury 1	3_2wk_Post-injury	Post Injury	2_Post_Injury	9736	5	swipe missed (on pillar)	18.61	31.97	250.51	48.21	48.21	9733-9748	16	3.01313	24	0.0957	1	0	1	0	0	0	1	-0.500504	-3.64607	0.425322
G27	2022-05-05	P2	G27-44686-P2	Cervical Transection	07 - Train 7	2_Pre-injury_2	Final Training	1_Pre_Injury	10158	5	no pellet	6.85	10.07	7.99	7.89	19.98	10155-10193	39	0.512308	387	0.7131	11	9	20	12	8	20	0	-0.498467	1.28581	-0.111765
G27	2022-05-06	P2	G27-44687-P2	Cervical Transection	08 - Train 8	2_Pre-injury_3	Final Training	1_Pre_Injury	7463	4	swipe missed	6.01	13.74	2.94	25.3	8.43	7458-7463	6	1.405	410	0.6566	11	9	20	10	10	20	0	-0.498227	1.38882	0.405712
G27	2022-05-04	P1	G27-44685-P1	Cervical Transection	06 - Train 6	2_Pre-injury_1	Final Training	1_Pre_Injury	36476	0	swipe missed	8.8	10.97	9.36	25.51	10.2	36472-36478	7	1.45714	276	0.6252	9	8	17	9	10	19	2	-0.48735	1.03197	0.722377
G27	2022-05-06	P2	G27-44687-P2	Cervical Transection	08 - Train 8	2_Pre-injury_3	Final Training	1_Pre_Injury	14921	9	swipe missed (on pillar)	2.56	18.25	5.58	24.29	9.72	14919-14925	7	1.38857	410	0.6566	11	9	20	10	10	20	0	-0.48437	1.36751	0.368239
G27	2022-05-06	P1	G27-44687-P1	Cervical Transection	08 - Train 8	2_Pre-injury_3	Final Training	1_Pre_Injury	35253	0	swipe missed (on pillar)	7.68	12.85	3.95	24.06	9.62	35249-35255	7	1.37429	265	0.6636	16	3	19	17	3	20	1	-0.475832	0.938766	-1.48208
G27	2022-05-04	P2	G27-44685-P2	Cervical Transection	06 - Train 6	2_Pre-injury_1	Final Training	1_Pre_Injury	4355	3	swipe missed	5.75	10.46	3.92	24.42	13.02	4350-4358	8	1.6275	276	0.6252	9	8	17	9	10	19	2	-0.472242	1.017	0.703567
G27	2022-05-05	P2	G27-44686-P2	Cervical Transection	07 - Train 7	2_Pre-injury_2	Final Training	1_Pre_Injury	36797	0	swipe missed	11.7	28.65	115.82	93.39	49.81	36795-36803	9	5.53444	35	0.1842	4	0	4	4	0	4	0	-0.469435	-2.96896	0.0327792
G27	2022-05-05	P2	G27-44686-P2	Cervical Transection	07 - Train 7	2_Pre-injury_2	Final Training	1_Pre_Injury	8427	4	swipe missed	7.82	15.16	1.87	26.79	8.93	8423-8428	6	1.48833	387	0.7131	11	9	20	12	8	20	0	-0.463134	1.34189	0.18654
G27	2022-05-04	P1	G27-44685-P1	Cervical Transection	06 - Train 6	2_Pre-injury_1	Final Training	1_Pre_Injury	17250	10	swipe missed	1.97	16.37	7.44	25.22	13.45	17250-17258	9	1.49444	268	0.5997	17	3	20	17	3	20	0	-0.463114	0.880997	-1.56069
G27	2022-06-03	P2	G27-44715-P2	Cervical Transection	10 - 2 Week Post-Injury 1	3_2wk_Post-injury	Post Injury	2_Post_Injury	13188	7	swipe missed (on pillar)	21.74	33.58	225.28	72.61	48.41	13187-13197	11	4.40091	24	0.0957	1	0	1	0	0	0	1	-0.463042	-3.64901	0.505207
G27	2022-05-06	P1	G27-44687-P1	Cervical Transection	08 - Train 8	2_Pre-injury_3	Final Training	1_Pre_Injury	14950	9	swipe missed (on pillar)	5.13	22.49	7.04	17.15	9.15	14949-14957	9	1.01667	265	0.6636	16	3	19	17	3	20	1	-0.459051	0.900554	-1.5565
G27	2022-05-05	P1	G27-44686-P1	Cervical Transection	07 - Train 7	2_Pre-injury_2	Final Training	1_Pre_Injury	32458	15	swipe missed	2.99	15.96	12.64	23.47	14.08	32452-32461	10	1.408	292	0.657	15	3	18	16	3	19	1	-0.447481	0.785525	-1.33081
G27	2022-06-03	P2	G27-44715-P2	Cervical Transection	10 - 2 Week Post-Injury 1	3_2wk_Post-injury	Post Injury	2_Post_Injury	13244	7	swipe missed (on pillar)	19.74	29.09	418.14	56.98	56.98	13242-13257	16	3.56125	24	0.0957	1	0	1	0	0	0	1	-0.446741	-3.6776	0.440682
G27	2022-05-05	P1	G27-44686-P1	Cervical Transection	07 - Train 7	2_Pre-injury_2	Final Training	1_Pre_Injury	15617	9	swipe missed	9.62	22.11	0.22	20.2	12.12	15610-15619	10	1.212	292	0.657	15	3	18	16	3	19	1	-0.446635	0.777984	-1.32022
G27	2022-05-06	P2	G27-44687-P2	Cervical Transection	08 - Train 8	2_Pre-injury_3	Final Training	1_Pre_Injury	14566	8	swipe missed	4.72	17.34	6.53	20.35	9.5	14560-14567	8	1.1875	410	0.6566	11	9	20	10	10	20	0	-0.445231	1.33081	0.337364
G27	2022-05-04	P1	G27-44685-P1	Cervical Transection	06 - Train 6	2_Pre-injury_1	Final Training	1_Pre_Injury	32804	17	no pellet	12.48	9.8	0.87	25.04	13.35	32804-32812	8	1.66875	268	0.5997	17	3	20	17	3	20	0	-0.444199	0.880941	-1.50937
G27	2022-05-05	P2	G27-44686-P2	Cervical Transection	07 - Train 7	2_Pre-injury_2	Final Training	1_Pre_Injury	12000	6	no pellet	3.58	14.24	1.17	38.29	12.76	11999-12004	6	2.12667	387	0.7131	11	9	20	12	8	20	0	-0.443008	1.33713	0.215855
G27	2022-05-04	P2	G27-44685-P2	Cervical Transection	06 - Train 6	2_Pre-injury_1	Final Training	1_Pre_Injury	20188	11	no pellet	6.65	16.06	8.17	12.23	17.93	20185-20207	23	0.779565	276	0.6252	9	8	17	9	10	19	2	-0.442084	0.937513	0.516358
G27	2022-05-04	P1	G27-44685-P1	Cervical Transection	06 - Train 6	2_Pre-injury_1	Final Training	1_Pre_Injury	35317	0	swipe missed (on pillar)	3.11	23.5	9.41	29.6	9.87	35316-35321	6	1.645	276	0.6252	9	8	17	9	10	19	2	-0.439329	1.00407	0.760098
G27	2022-05-05	P1	G27-44686-P1	Cervical Transection	07 - Train 7	2_Pre-injury_2	Final Training	1_Pre_Injury	33963	16	swipe missed	7.93	13.02	6.62	21.01	9.8	33958-33965	8	1.225	387	0.7131	11	9	20	12	8	20	0	-0.436832	1.30427	0.108082
G27	2022-05-06	P1	G27-44687-P1	Cervical Transection	08 - Train 8	2_Pre-injury_3	Final Training	1_Pre_Injury	35307	0	swipe missed (on pillar)	5.21	16.47	9.07	22.48	8.99	35305-35311	7	1.28429	410	0.6566	11	9	20	10	10	20	0	-0.435073	1.33341	0.368969
G27	2022-05-06	P1	G27-44687-P1	Cervical Transection	08 - Train 8	2_Pre-injury_3	Final Training	1_Pre_Injury	4946	3	swipe missed	9	12.85	2.75	26.69	10.68	4946-4952	7	1.52571	265	0.6636	16	3	19	17	3	20	1	-0.421336	0.905988	-1.45929
G27	2022-05-06	P2	G27-44687-P2	Cervical Transection	08 - Train 8	2_Pre-injury_3	Final Training	1_Pre_Injury	4381	3	swipe missed	4.02	15.65	8.78	29.4	9.8	4378-4383	6	1.63333	410	0.6566	11	9	20	10	10	20	0	-0.409738	1.3324	0.422758
G27	2022-05-04	P1	G27-44685-P1	Cervical Transection	06 - Train 6	2_Pre-injury_1	Final Training	1_Pre_Injury	12858	7	swipe missed	4.22	10.81	12.01	27.09	14.45	12857-12865	9	1.60556	268	0.5997	17	3	20	17	3	20	0	-0.40269	0.846224	-1.54346
G27	2022-05-06	P2	G27-44687-P2	Cervical Transection	08 - Train 8	2_Pre-injury_3	Final Training	1_Pre_Injury	31601	18	swipe missed	3.58	15.43	5.09	27.55	11.02	31599-31605	7	1.57429	410	0.6566	11	9	20	10	10	20	0	-0.40253	1.31864	0.392834
G27	2022-05-05	P2	G27-44686-P2	Cervical Transection	07 - Train 7	2_Pre-injury_2	Final Training	1_Pre_Injury	36281	0	swipe missed	13.57	40.45	123.45	79.94	37.31	36278-36285	8	4.66375	35	0.1842	4	0	4	4	0	4	0	-0.401251	-3.01176	0.0622978
G27	2022-05-04	P2	G27-44685-P2	Cervical Transection	06 - Train 6	2_Pre-injury_1	Final Training	1_Pre_Injury	30672	16	no pellet	8.09	14.95	8.42	31.03	10.34	30672-30677	6	1.72333	276	0.6252	9	8	17	9	10	19	2	-0.399913	0.983691	0.773977
G27	2022-05-06	P2	G27-44687-P2	Cervical Transection	08 - Train 8	2_Pre-injury_3	Final Training	1_Pre_Injury	12373	7	no pellet	4.37	17.05	11.86	18.97	11.38	12365-12374	10	1.138	410	0.6566	11	9	20	10	10	20	0	-0.397532	1.28551	0.295116
G27	2022-05-05	P2	G27-44686-P2	Cervical Transection	07 - Train 7	2_Pre-injury_2	Final Training	1_Pre_Injury	10420	5	no pellet	7.59	17.91	0.01	57.31	7.64	10419-10421	3	2.54667	387	0.7131	11	9	20	12	8	20	0	-0.395896	1.33651	0.345975
G27	2022-05-05	P1	G27-44686-P1	Cervical Transection	07 - Train 7	2_Pre-injury_2	Final Training	1_Pre_Injury	30163	15	swipe missed	0.97	25.96	3.87	29.14	13.6	30158-30165	8	1.7	292	0.657	15	3	18	16	3	19	1	-0.39433	0.762373	-1.26797
G27	2022-05-04	P1	G27-44685-P1	Cervical Transection	06 - Train 6	2_Pre-injury_1	Final Training	1_Pre_Injury	648	1	swipe missed	10.27	15.98	18.53	8.96	16.12	643-670	28	0.575714	268	0.5997	17	3	20	17	3	20	0	-0.392784	0.778916	-1.73802
G27	2022-05-05	P1	G27-44686-P1	Cervical Transection	07 - Train 7	2_Pre-injury_2	Final Training	1_Pre_Injury	31597	15	swipe missed	2.95	24.05	2.83	26.97	12.59	31594-31601	8	1.57375	292	0.657	15	3	18	16	3	19	1	-0.384114	0.755294	-1.26439
G27	2022-06-03	P2	G27-44715-P2	Cervical Transection	10 - 2 Week Post-Injury 1	3_2wk_Post-injury	Post Injury	2_Post_Injury	26337	13	swipe missed	25.14	32.09	294.48	60.12	76.15	26326-26345	20	3.8075	24	0.0957	1	0	1	0	0	0	1	-0.369866	-3.73061	0.448715
G27	2022-05-06	P2	G27-44687-P2	Cervical Transection	08 - Train 8	2_Pre-injury_3	Final Training	1_Pre_Injury	17340	10	swipe missed	6.61	13.27	8.51	34.86	9.3	17338-17342	5	1.86	410	0.6566	11	9	20	10	10	20	0	-0.369167	1.31842	0.469567
G27	2022-05-04	P1	G27-44685-P1	Cervical Transection	06 - Train 6	2_Pre-injury_1	Final Training	1_Pre_Injury	5442	3	swipe missed	12.23	11.23	2.15	24.72	13.18	5438-5446	9	1.46444	268	0.5997	17	3	20	17	3	20	0	-0.365134	0.819121	-1.53286
G27	2022-05-04	P2	G27-44685-P2	Cervical Transection	06 - Train 6	2_Pre-injury_1	Final Training	1_Pre_Injury	27636	15	swipe missed	3.98	9.65	10.27	42.17	16.87	27636-27642	7	2.41	276	0.6252	9	8	17	9	10	19	2	-0.363918	0.962662	0.77484
G27	2022-05-06	P2	G27-44687-P2	Cervical Transection	08 - Train 8	2_Pre-injury_3	Final Training	1_Pre_Injury	34505	19	no pellet	8.04	11.63	5.33	35.87	9.56	34503-34507	5	1.912	410	0.6566	11	9	20	10	10	20	0	-0.362205	1.31552	0.474393
G27	2022-05-06	P1	G27-44687-P1	Cervical Transection	08 - Train 8	2_Pre-injury_3	Final Training	1_Pre_Injury	16345	9	swipe missed	5.08	18.1	7.38	30.6	10.2	16342-16347	6	1.7	265	0.6636	16	3	19	17	3	20	1	-0.359622	0.872173	-1.42326
G27	2022-05-04	P1	G27-44685-P1	Cervical Transection	06 - Train 6	2_Pre-injury_1	Final Training	1_Pre_Injury	1892	1	swipe missed	5.53	21.7	3.8	19.59	11.75	1892-1901	10	1.175	268	0.5997	17	3	20	17	3	20	0	-0.346311	0.786835	-1.58721
G27	2022-05-05	P2	G27-44686-P2	Cervical Transection	07 - Train 7	2_Pre-injury_2	Final Training	1_Pre_Injury	3286	2	no pellet	7.46	22.89	5.59	20.98	8.39	3283-3289	7	1.19857	387	0.7131	11	9	20	12	8	20	0	-0.342739	1.24193	0.138705
G27	2022-05-05	P2	G27-44686-P2	Cervical Transection	07 - Train 7	2_Pre-injury_2	Final Training	1_Pre_Injury	36489	0	swipe missed	13.73	40.5	155.63	60.6	40.4	36487-36497	11	3.67273	35	0.1842	4	0	4	4	0	4	0	-0.339983	-3.07283	0.00240125
G27	2022-05-04	P1	G27-44685-P1	Cervical Transection	06 - Train 6	2_Pre-injury_1	Final Training	1_Pre_Injury	15925	9	swipe missed	8.44	12.05	10.77	34.85	11.62	15925-15930	6	1.93667	268	0.5997	17	3	20	17	3	20	0	-0.335211	0.825685	-1.44707
G27	2022-05-05	P2	G27-44686-P2	Cervical Transection	07 - Train 7	2_Pre-injury_2	Final Training	1_Pre_Injury	35584	0	swipe missed (on pillar)	6.57	14.39	4.93	27.12	10.85	35582-35588	7	1.55	387	0.7131	11	9	20	12	8	20	0	-0.330715	1.24671	0.168039
G27	2022-05-05	P2	G27-44686-P2	Cervical Transection	07 - Train 7	2_Pre-injury_2	Final Training	1_Pre_Injury	13189	6	no pellet	9.7	12.39	15.24	21.39	11.41	13183-13191	9	1.26778	387	0.7131	11	9	20	12	8	20	0	-0.330366	1.22859	0.102666
G27	2022-05-06	P2	G27-44687-P2	Cervical Transection	08 - Train 8	2_Pre-injury_3	Final Training	1_Pre_Injury	26007	15	swipe missed (on pillar)	6.93	13.59	8.98	36.87	9.83	26006-26010	5	1.966	410	0.6566	11	9	20	10	10	20	0	-0.326427	1.29115	0.47955
G27	2022-05-06	P1	G27-44687-P1	Cervical Transection	08 - Train 8	2_Pre-injury_3	Final Training	1_Pre_Injury	3896	3	swipe missed (on pillar)	5.5	18.85	8.73	31.22	10.41	3893-3898	6	1.735	265	0.6636	16	3	19	17	3	20	1	-0.326118	0.84987	-1.41772
G27	2022-05-06	P2	G27-44687-P2	Cervical Transection	08 - Train 8	2_Pre-injury_3	Final Training	1_Pre_Injury	13128	7	swipe missed	7.13	15.69	9.61	29.2	9.73	13124-13129	6	1.62167	410	0.6566	11	9	20	10	10	20	0	-0.323857	1.27529	0.435796
G27	2022-05-06	P2	G27-44687-P2	Cervical Transection	08 - Train 8	2_Pre-injury_3	Final Training	1_Pre_Injury	36283	0	no pellet	11.91	28.12	57.34	53.33	32	36280-36289	10	3.2	58	0.3101	9	0	9	9	0	9	0	-0.3237	-2.07704	-0.5516
G27	2022-05-06	P1	G27-44687-P1	Cervical Transection	08 - Train 8	2_Pre-injury_3	Final Training	1_Pre_Injury	26047	15	swipe missed	8.13	14.78	6.45	28.57	11.43	26047-26053	7	1.63286	265	0.6636	16	3	19	17	3	20	1	-0.323534	0.841104	-1.44764
G27	2022-05-04	P2	G27-44685-P2	Cervical Transection	06 - Train 6	2_Pre-injury_1	Final Training	1_Pre_Injury	36920	0	swipe missed	10.34	40.17	86.81	68.38	31.91	36918-36925	8	3.98875	53	0.4243	6	0	6	5	0	5	1	-0.323087	-2.40797	-0.171248
G27	2022-05-05	P1	G27-44686-P1	Cervical Transection	07 - Train 7	2_Pre-injury_2	Final Training	1_Pre_Injury	29626	15	swipe missed	3.78	16.28	11.59	40.96	13.65	29623-29628	6	2.275	292	0.657	15	3	18	16	3	19	1	-0.319828	0.739574	-1.18122
G27	2022-05-04	P1	G27-44685-P1	Cervical Transection	06 - Train 6	2_Pre-injury_1	Final Training	1_Pre_Injury	14222	8	swipe missed	8	9.62	14.74	33.68	13.47	14221-14227	7	1.92429	268	0.5997	17	3	20	17	3	20	0	-0.318824	0.807561	-1.47582
G27	2022-05-06	P2	G27-44687-P2	Cervical Transection	08 - Train 8	2_Pre-injury_3	Final Training	1_Pre_Injury	7557	5	swipe missed (on pillar)	2.97	19.13	11.85	24.27	12.94	7554-7562	9	1.43778	410	0.6566	11	9	20	10	10	20	0	-0.316714	1.24388	0.348421
G27	2022-05-06	P1	G27-44687-P1	Cervical Transection	08 - Train 8	2_Pre-injury_3	Final Training	1_Pre_Injury	11802	7	swipe missed	5.15	16.84	11.93	29.72	11.89	11798-11804	7	1.69857	265	0.6636	16	3	19	17	3	20	1	-0.311747	0.832621	-1.44702
G27	2022-05-06	P2	G27-44687-P2	Cervical Transection	08 - Train 8	2_Pre-injury_3	Final Training	1_Pre_Injury	35186	0	swipe missed (on pillar)	5.11	22.76	3.37	26.9	8.97	35186-35191	6	1.495	410	0.6566	11	9	20	10	10	20	0	-0.305463	1.25724	0.431241
G27	2022-05-06	P2	G27-44687-P2	Cervical Transection	08 - Train 8	2_Pre-injury_3	Final Training	1_Pre_Injury	35722	0	no pellet	5.05	18.84	11.48	29.36	9.79	35719-35724	6	1.63167	410	0.6566	11	9	20	10	10	20	0	-0.300983	1.25821	0.437146
G27	2022-05-04	P1	G27-44685-P1	Cervical Transection	06 - Train 6	2_Pre-injury_1	Final Training	1_Pre_Injury	23552	13	swipe missed	7.85	17.02	12.54	32.88	10.96	23550-23555	6	1.82667	268	0.5997	17	3	20	17	3	20	0	-0.287238	0.789437	-1.44645
G27	2022-05-06	P2	G27-44687-P2	Cervical Transection	08 - Train 8	2_Pre-injury_3	Final Training	1_Pre_Injury	34158	19	no pellet	10.2	10.14	5.42	34.48	11.49	34155-34160	6	1.915	410	0.6566	11	9	20	10	10	20	0	-0.286124	1.2572	0.455183
G27	2022-05-06	P1	G27-44687-P1	Cervical Transection	08 - Train 8	2_Pre-injury_3	Final Training	1_Pre_Injury	11315	7	swipe missed (on pillar)	3.88	21.53	13.78	26.63	12.43	11314-11321	8	1.55375	265	0.6636	16	3	19	17	3	20	1	-0.285178	0.804188	-1.47363
G27	2022-05-04	P1	G27-44685-P1	Cervical Transection	06 - Train 6	2_Pre-injury_1	Final Training	1_Pre_Injury	16519	9	swipe missed	9.12	15.07	12.29	29.26	11.7	16514-16520	7	1.67143	268	0.5997	17	3	20	17	3	20	0	-0.283853	0.778152	-1.47986
G27	2022-05-05	P2	G27-44686-P2	Cervical Transection	07 - Train 7	2_Pre-injury_2	Final Training	1_Pre_Injury	30074	15	swipe missed (on pillar)	2.79	26.87	3.81	36.91	9.84	30073-30077	5	1.968	387	0.7131	11	9	20	12	8	20	0	-0.28168	1.22967	0.244584
G27	2022-05-05	P1	G27-44686-P1	Cervical Transection	07 - Train 7	2_Pre-injury_2	Final Training	1_Pre_Injury	33318	15	swipe missed	3.64	27.61	10.95	24.36	12.99	33316-33324	9	1.44333	292	0.657	15	3	18	16	3	19	1	-0.268834	0.668132	-1.28362
G27	2022-05-04	P1	G27-44685-P1	Cervical Transection	06 - Train 6	2_Pre-injury_1	Final Training	1_Pre_Injury	11402	7	swipe missed (on pillar)	6.8	16.47	15.98	35.64	11.88	11399-11404	6	1.98	268	0.5997	17	3	20	17	3	20	0	-0.264842	0.776647	-1.43896
G27	2022-05-05	P2	G27-44686-P2	Cervical Transection	07 - Train 7	2_Pre-injury_2	Final Training	1_Pre_Injury	36834	0	swipe missed	11.92	44.43	239.97	77.11	51.41	36831-36841	11	4.67364	35	0.1842	4	0	4	4	0	4	0	-0.261031	-3.12319	0.0154233
G27	2022-05-06	P2	G27-44687-P2	Cervical Transection	08 - Train 8	2_Pre-injury_3	Final Training	1_Pre_Injury	35925	0	swipe missed	5.77	18.61	11.57	31.48	10.49	35922-35927	6	1.74833	410	0.6566	11	9	20	10	10	20	0	-0.256222	1.23002	0.447814
G27	2022-05-06	P2	G27-44687-P2	Cervical Transection	08 - Train 8	2_Pre-injury_3	Final Training	1_Pre_Injury	15371	9	swipe missed	6.45	22.06	1.89	22.23	13.34	15369-15378	10	1.334	410	0.6566	11	9	20	10	10	20	0	-0.25449	1.19298	0.341631
G27	2022-05-06	P1	G27-44687-P1	Cervical Transection	08 - Train 8	2_Pre-injury_3	Final Training	1_Pre_Injury	29689	17	swipe missed (on pillar)	7.46	16.9	20.42	24.24	12.93	29684-29692	9	1.43667	265	0.6636	16	3	19	17	3	20	1	-0.251801	0.775917	-1.49697
G27	2022-05-06	P2	G27-44687-P2	Cervical Transection	08 - Train 8	2_Pre-injury_3	Final Training	1_Pre_Injury	33914	19	no pellet	8.22	12.55	16.67	27.03	12.62	33910-33917	8	1.5775	410	0.6566	11	9	20	10	10	20	0	-0.249028	1.21217	0.392314
G27	2022-05-06	P2	G27-44687-P2	Cervical Transection	08 - Train 8	2_Pre-injury_3	Final Training	1_Pre_Injury	35205	0	swipe missed (on pillar)	6.9	15.29	13.52	34.11	11.37	35202-35207	6	1.895	410	0.6566	11	9	20	10	10	20	0	-0.247133	1.22775	0.455193
G27	2022-05-06	P2	G27-44687-P2	Cervical Transection	08 - Train 8	2_Pre-injury_3	Final Training	1_Pre_Injury	5726	4	swipe missed (on pillar)	6.01	24.06	8.04	27.89	9.3	5726-5731	6	1.55	410	0.6566	11	9	20	10	10	20	0	-0.241607	1.21526	0.442187
G27	2022-05-05	P1	G27-44686-P1	Cervical Transection	07 - Train 7	2_Pre-injury_2	Final Training	1_Pre_Injury	30514	15	swipe missed	5.08	24.33	3.55	23.34	14.01	30512-30521	10	1.401	292	0.657	15	3	18	16	3	19	1	-0.238581	0.642407	-1.30026
G27	2022-05-06	P1	G27-44687-P1	Cervical Transection	08 - Train 8	2_Pre-injury_3	Final Training	1_Pre_Injury	27897	16	swipe missed	9.29	18.8	13.93	23.05	12.29	27893-27901	9	1.36556	265	0.6636	16	3	19	17	3	20	1	-0.23372	0.761163	-1.49805
G27	2022-05-05	P2	G27-44686-P2	Cervical Transection	07 - Train 7	2_Pre-injury_2	Final Training	1_Pre_Injury	36108	0	swipe missed	13.84	43.01	226.65	106.87	64.12	36105-36114	10	6.412	35	0.1842	4	0	4	4	0	4	0	-0.228427	-3.13885	0.0378004
G27	2022-05-05	P2	G27-44686-P2	Cervical Transection	07 - Train 7	2_Pre-injury_2	Final Training	1_Pre_Injury	37040	0	swipe missed	10.87	46.71	214.92	95.38	69.95	37035-37046	12	5.82917	35	0.1842	4	0	4	4	0	4	0	-0.22789	-3.14856	0.00767992
G27	2022-05-05	P1	G27-44686-P1	Cervical Transection	07 - Train 7	2_Pre-injury_2	Final Training	1_Pre_Injury	15038	9	swipe missed	8.31	17.1	16.49	29.62	13.82	15036-15043	8	1.7275	292	0.657	15	3	18	16	3	19	1	-0.223	0.653585	-1.23842
G27	2022-05-06	P2	G27-44687-P2	Cervical Transection	08 - Train 8	2_Pre-injury_3	Final Training	1_Pre_Injury	36329	0	no pellet	12.75	40.11	68.87	54.9	29.28	36327-36335	9	3.25333	58	0.3101	9	0	9	9	0	9	0	-0.221633	-2.14241	-0.520343
G27	2022-05-05	P1	G27-44686-P1	Cervical Transection	07 - Train 7	2_Pre-injury_2	Final Training	1_Pre_Injury	26887	14	swipe missed	8.99	17.5	20.97	28.29	13.2	26885-26892	8	1.65	292	0.657	15	3	18	16	3	19	1	-0.216296	0.647959	-1.24119
G27	2022-05-06	P2	G27-44687-P2	Cervical Transection	08 - Train 8	2_Pre-injury_3	Final Training	1_Pre_Injury	5848	4	swipe missed	5.04	16.85	12.71	28.3	13.21	5843-5850	8	1.65125	410	0.6566	11	9	20	10	10	20	0	-0.215578	1.18808	0.397634
G27	2022-05-06	P2	G27-44687-P2	Cervical Transection	08 - Train 8	2_Pre-injury_3	Final Training	1_Pre_Injury	25945	15	swipe missed (on pillar)	3.72	19.64	13.63	29.57	13.8	25944-25951	8	1.725	410	0.6566	11	9	20	10	10	20	0	-0.208201	1.18223	0.398996
G27	2022-05-06	P1	G27-44687-P1	Cervical Transection	08 - Train 8	2_Pre-injury_3	Final Training	1_Pre_Injury	27916	16	swipe missed	11.3	15.62	12.64	24.79	13.22	27913-27921	9	1.46889	265	0.6636	16	3	19	17	3	20	1	-0.206295	0.747429	-1.4846
G27	2022-05-05	P1	G27-44686-P1	Cervical Transection	07 - Train 7	2_Pre-injury_2	Final Training	1_Pre_Injury	32912	15	swipe missed	11.6	16.28	11.53	23.15	15.43	32907-32917	11	1.40273	292	0.657	15	3	18	16	3	19	1	-0.198412	0.613935	-1.31254
G27	2022-05-05	P1	G27-44686-P1	Cervical Transection	07 - Train 7	2_Pre-injury_2	Final Training	1_Pre_Injury	31542	15	swipe missed	4.49	20.47	8.81	38.1	15.24	31538-31544	7	2.17714	292	0.657	15	3	18	16	3	19	1	-0.19548	0.644978	-1.19606
G27	2022-05-05	P1	G27-44686-P1	Cervical Transection	07 - Train 7	2_Pre-injury_2	Final Training	1_Pre_Injury	14430	8	no pellet	6.47	20.9	21.18	29.73	13.88	14425-14432	8	1.735	292	0.657	15	3	18	16	3	19	1	-0.184188	0.625603	-1.23566
G27	2022-05-05	P1	G27-44686-P1	Cervical Transection	07 - Train 7	2_Pre-injury_2	Final Training	1_Pre_Injury	30576	15	swipe missed	2.39	29.1	5.11	24.63	19.7	30575-30587	13	1.51538	292	0.657	15	3	18	16	3	19	1	-0.183855	0.593646	-1.33115
G27	2022-05-06	P1	G27-44687-P1	Cervical Transection	08 - Train 8	2_Pre-injury_3	Final Training	1_Pre_Injury	27564	15	swipe missed	7.31	23.13	18.37	23.74	12.66	27562-27570	9	1.40667	265	0.6636	16	3	19	17	3	20	1	-0.179212	0.723724	-1.49022
G27	2022-05-04	P1	G27-44685-P1	Cervical Transection	06 - Train 6	2_Pre-injury_1	Final Training	1_Pre_Injury	15304	9	swipe missed	3.55	14.81	12.79	43.91	20.49	15304-15311	8	2.56125	268	0.5997	17	3	20	17	3	20	0	-0.176375	0.711091	-1.45527
G27	2022-05-05	P2	G27-44686-P2	Cervical Transection	07 - Train 7	2_Pre-injury_2	Final Training	1_Pre_Injury	10293	5	no pellet	12.15	11.91	13.47	29.97	13.98	10289-10296	8	1.7475	387	0.7131	11	9	20	12	8	20	0	-0.154864	1.12744	0.177328
G27	2022-05-06	P2	G27-44687-P2	Cervical Transection	08 - Train 8	2_Pre-injury_3	Final Training	1_Pre_Injury	23106	13	swipe missed	4.8	11.54	28.17	41.49	16.6	23106-23112	7	2.37143	410	0.6566	11	9	20	10	10	20	0	-0.153073	1.16468	0.454261
G27	2022-05-06	P1	G27-44687-P1	Cervical Transection	08 - Train 8	2_Pre-injury_3	Final Training	1_Pre_Injury	5760	4	swipe missed (on pillar)	8.74	18.73	18.08	29.02	13.54	5759-5766	8	1.6925	265	0.6636	16	3	19	17	3	20	1	-0.148823	0.716816	-1.44799
G27	2022-05-05	P1	G27-44686-P1	Cervical Transection	07 - Train 7	2_Pre-injury_2	Final Training	1_Pre_Injury	30484	15	swipe missed	2.8	30.14	5.48	30.14	18.08	30481-30490	10	1.808	292	0.657	15	3	18	16	3	19	1	-0.148222	0.58628	-1.26988
G27	2022-05-06	P2	G27-44687-P2	Cervical Transection	08 - Train 8	2_Pre-injury_3	Final Training	1_Pre_Injury	11274	7	swipe missed (on pillar)	4.35	20.56	19.56	26.91	14.35	11274-11282	9	1.59444	410	0.6566	11	9	20	10	10	20	0	-0.147023	1.13342	0.380811
G27	2022-05-05	P1	G27-44686-P1	Cervical Transection	07 - Train 7	2_Pre-injury_2	Final Training	1_Pre_Injury	31805	15	swipe missed	6.02	19.1	14.91	30.09	18.05	31800-31809	10	1.805	292	0.657	15	3	18	16	3	19	1	-0.146887	0.590492	-1.26697
G27	2022-05-06	P1	G27-44687-P1	Cervical Transection	08 - Train 8	2_Pre-injury_3	Final Training	1_Pre_Injury	13711	8	swipe missed	5.85	19.51	17.17	26.59	15.95	13707-13716	10	1.595	265	0.6636	16	3	19	17	3	20	1	-0.146753	0.701574	-1.49345
G27	2022-05-06	P2	G27-44687-P2	Cervical Transection	08 - Train 8	2_Pre-injury_3	Final Training	1_Pre_Injury	16878	10	swipe missed	5.09	16.5	21.48	32.41	15.13	16873-16880	8	1.89125	410	0.6566	11	9	20	10	10	20	0	-0.146039	1.1449	0.414675
G27	2022-05-06	P1	G27-44687-P1	Cervical Transection	08 - Train 8	2_Pre-injury_3	Final Training	1_Pre_Injury	9456	6	swipe missed (on pillar)	6.06	23.51	22.28	20.52	16.42	9454-9466	13	1.26308	265	0.6636	16	3	19	17	3	20	1	-0.141196	0.675549	-1.56358
G27	2022-05-06	P1	G27-44687-P1	Cervical Transection	08 - Train 8	2_Pre-injury_3	Final Training	1_Pre_Injury	33037	18	swipe missed	9.16	16.1	28.29	31.86	14.87	33032-33039	8	1.85875	265	0.6636	16	3	19	17	3	20	1	-0.129806	0.707729	-1.44016
G27	2022-05-04	P2	G27-44685-P2	Cervical Transection	06 - Train 6	2_Pre-injury_1	Final Training	1_Pre_Injury	36326	0	swipe missed	7.21	46.72	192	101.19	67.46	36323-36333	11	6.13273	53	0.4243	6	0	6	5	0	5	1	-0.129271	-2.55419	-0.212247
G27	2022-05-06	P2	G27-44687-P2	Cervical Transection	08 - Train 8	2_Pre-injury_3	Final Training	1_Pre_Injury	12038	7	no pellet	6.37	17.71	20.99	30.51	14.24	12034-12041	8	1.78	410	0.6566	11	9	20	10	10	20	0	-0.126687	1.12999	0.413126
G27	2022-05-05	P1	G27-44686-P1	Cervical Transection	07 - Train 7	2_Pre-injury_2	Final Training	1_Pre_Injury	29500	15	swipe missed	7.51	24.53	22.33	26.34	14.05	29495-29503	9	1.56111	292	0.657	15	3	18	16	3	19	1	-0.123385	0.57542	-1.25528
G27	2022-05-04	P2	G27-44685-P2	Cervical Transection	06 - Train 6	2_Pre-injury_1	Final Training	1_Pre_Injury	36309	0	swipe missed	15.93	30.09	236.97	62.43	49.94	36305-36317	13	3.84154	53	0.4243	6	0	6	5	0	5	1	-0.117855	-2.56706	-0.234106
G27	2022-05-06	P2	G27-44687-P2	Cervical Transection	08 - Train 8	2_Pre-injury_3	Final Training	1_Pre_Injury	13082	7	swipe missed (on pillar)	4.69	27.12	19.64	21.7	14.47	13081-13091	11	1.31545	410	0.6566	11	9	20	10	10	20	0	-0.0897527	1.07413	0.32616
G27	2022-05-05	P2	G27-44686-P2	Cervical Transection	07 - Train 7	2_Pre-injury_2	Final Training	1_Pre_Injury	1975	1	swipe missed	7.27	18.01	18.33	26.56	15.94	1969-1978	10	1.594	387	0.7131	11	9	20	12	8	20	0	-0.0863718	1.06405	0.135421
G27	2022-05-06	P2	G27-44687-P2	Cervical Transection	08 - Train 8	2_Pre-injury_3	Final Training	1_Pre_Injury	36296	0	no pellet	11.42	43.69	146.36	100.11	46.72	36293-36300	8	5.84	58	0.3101	9	0	9	9	0	9	0	-0.0850145	-2.22412	-0.480251
G27	2022-05-06	P2	G27-44687-P2	Cervical Transection	08 - Train 8	2_Pre-injury_3	Final Training	1_Pre_Injury	8295	5	no pellet	4.9	18.64	21.91	37.65	15.06	8292-8298	7	2.15143	410	0.6566	11	9	20	10	10	20	0	-0.084965	1.11243	0.454126
G27	2022-05-05	P1	G27-44686-P1	Cervical Transection	07 - Train 7	2_Pre-injury_2	Final Training	1_Pre_Injury	5894	4	swipe missed	8.09	22	20.43	23.56	18.85	5894-5906	13	1.45	292	0.657	15	3	18	16	3	19	1	-0.0845079	0.529288	-1.32101
G27	2022-05-05	P1	G27-44686-P1	Cervical Transection	07 - Train 7	2_Pre-injury_2	Final Training	1_Pre_Injury	17125	10	swipe missed	8.68	16.32	26.51	28.29	20.74	17118-17129	12	1.72833	292	0.657	15	3	18	16	3	19	1	-0.084309	0.540217	-1.29426
G27	2022-05-05	P1	G27-44686-P1	Cervical Transection	07 - Train 7	2_Pre-injury_2	Final Training	1_Pre_Injury	3914	3	swipe missed (on pillar)	6.66	20.42	21.52	40.74	16.29	3911-3917	7	2.32714	292	0.657	15	3	18	16	3	19	1	-0.0839957	0.572755	-1.17631
G27	2022-05-06	P1	G27-44687-P1	Cervical Transection	08 - Train 8	2_Pre-injury_3	Final Training	1_Pre_Injury	13424	8	swipe missed (on pillar)	6.85	26.67	27.21	17.9	17.9	13421-13436	16	1.11875	265	0.6636	16	3	19	17	3	20	1	-0.0811317	0.620743	-1.60227
G27	2022-05-05	P2	G27-44686-P2	Cervical Transection	07 - Train 7	2_Pre-injury_2	Final Training	1_Pre_Injury	35467	17	no pellet	6.14	19.18	26.02	29.06	15.5	35463-35471	9	1.72222	387	0.7131	11	9	20	12	8	20	0	-0.0753757	1.0635	0.159575
G27	2022-05-04	P2	G27-44685-P2	Cervical Transection	06 - Train 6	2_Pre-injury_1	Final Training	1_Pre_Injury	36891	0	swipe missed	12.78	46.14	199.06	99.93	59.96	36889-36898	10	5.996	53	0.4243	6	0	6	5	0	5	1	-0.0746937	-2.58438	-0.183306
G27	2022-05-04	P1	G27-44685-P1	Cervical Transection	06 - Train 6	2_Pre-injury_1	Final Training	1_Pre_Injury	23599	13	swipe missed	9.27	19.86	17.71	27.21	16.32	23595-23604	10	1.632	268	0.5997	17	3	20	17	3	20	0	-0.074175	0.616855	-1.51868
G27	2022-05-05	P2	G27-44686-P2	Cervical Transection	07 - Train 7	2_Pre-injury_2	Final Training	1_Pre_Injury	11096	5	no pellet	8.21	17.27	24.61	35.47	14.19	11092-11098	7	2.02714	387	0.7131	11	9	20	12	8	20	0	-0.0705472	1.0776	0.215999
G27	2022-05-04	P2	G27-44685-P2	Cervical Transection	06 - Train 6	2_Pre-injury_1	Final Training	1_Pre_Injury	36789	0	swipe missed	17.18	45.59	245.61	88.73	47.32	36786-36794	9	5.25778	53	0.4243	6	0	6	5	0	5	1	-0.0705459	-2.58111	-0.161868
G27	2022-05-05	P1	G27-44686-P1	Cervical Transection	07 - Train 7	2_Pre-injury_2	Final Training	1_Pre_Injury	18177	10	swipe missed	6.33	29.35	23.92	33.76	13.51	18176-18182	7	1.93	292	0.657	15	3	18	16	3	19	1	-0.062722	0.54975	-1.19237
G27	2022-05-06	P1	G27-44687-P1	Cervical Transection	08 - Train 8	2_Pre-injury_3	Final Training	1_Pre_Injury	9398	6	swipe missed (on pillar)	5.5	21.83	10.86	51.09	13.62	9397-9401	5	2.724	265	0.6636	16	3	19	17	3	20	1	-0.060083	0.692381	-1.31366
G27	2022-05-04	P1	G27-44685-P1	Cervical Transection	06 - Train 6	2_Pre-injury_1	Final Training	1_Pre_Injury	8686	5	swipe missed	8.71	19.22	32.98	25.38	16.92	8683-8693	11	1.53818	268	0.5997	17	3	20	17	3	20	0	-0.0582837	0.599186	-1.54453
G27	2022-05-04	P1	G27-44685-P1	Cervical Transection	06 - Train 6	2_Pre-injury_1	Final Training	1_Pre_Injury	30365	16	no pellet	9.79	16.03	28.27	37.95	17.71	30364-30371	8	2.21375	268	0.5997	17	3	20	17	3	20	0	-0.0444292	0.618562	-1.45163
G27	2022-05-06	P1	G27-44687-P1	Cervical Transection	08 - Train 8	2_Pre-injury_3	Final Training	1_Pre_Injury	18640	11	swipe missed (on pillar)	6.34	24.56	25.22	28.48	17.09	18638-18647	10	1.709	265	0.6636	16	3	19	17	3	20	1	-0.0276924	0.62146	-1.4754
G27	2022-05-06	P1	G27-44687-P1	Cervical Transection	08 - Train 8	2_Pre-injury_3	Final Training	1_Pre_Injury	16757	10	swipe missed (on pillar)	5.21	21.55	28.34	38.87	18.14	16752-16759	8	2.2675	265	0.6636	16	3	19	17	3	20	1	-0.0197742	0.636403	-1.41155
G27	2022-05-04	P1	G27-44685-P1	Cervical Transection	06 - Train 6	2_Pre-injury_1	Final Training	1_Pre_Injury	8977	5	swipe missed	6.3	21.05	30.65	29.32	19.55	8973-8983	11	1.77727	268	0.5997	17	3	20	17	3	20	0	-0.0190863	0.575144	-1.53045
G27	2022-05-05	P2	G27-44686-P2	Cervical Transection	07 - Train 7	2_Pre-injury_2	Final Training	1_Pre_Injury	10140	5	no pellet	11.03	18.3	17.51	29.75	15.87	10138-10146	9	1.76333	387	0.7131	11	9	20	12	8	20	0	-0.010728	1.02178	0.17417
G27	2022-05-05	P1	G27-44686-P1	Cervical Transection	07 - Train 7	2_Pre-injury_2	Final Training	1_Pre_Injury	14977	9	swipe missed	10.6	20.2	40.35	24.42	19.54	14972-14984	13	1.50308	292	0.657	15	3	18	16	3	19	1	-0.00185737	0.476366	-1.30864
G27	2022-05-04	P2	G27-44685-P2	Cervical Transection	06 - Train 6	2_Pre-injury_1	Final Training	1_Pre_Injury	36807	0	swipe missed	13.58	47.34	263.39	116.52	77.68	36802-36812	11	7.06182	53	0.4243	6	0	6	5	0	5	1	-0.00144173	-2.63891	-0.194679
G27	2022-05-05	P2	G27-44686-P2	Cervical Transection	07 - Train 7	2_Pre-injury_2	Final Training	1_Pre_Injury	2501	2	swipe missed (on pillar)	8.5	18.23	8.76	51.49	13.73	2498-2502	5	2.746	387	0.7131	11	9	20	12	8	20	0	-0.000434591	1.05659	0.31754
G27	2022-05-06	P1	G27-44687-P1	Cervical Transection	08 - Train 8	2_Pre-injury_3	Final Training	1_Pre_Injury	11764	7	swipe missed	8.55	26.76	31.25	18.36	22.03	11760-11778	19	1.15947	265	0.6636	16	3	19	17	3	20	1	0.00235566	0.564884	-1.5937
G27	2022-05-06	P1	G27-44687-P1	Cervical Transection	08 - Train 8	2_Pre-injury_3	Final Training	1_Pre_Injury	13173	8	swipe missed (on pillar)	5.59	23.88	35.24	23.23	21.68	13169-13183	15	1.44533	265	0.6636	16	3	19	17	3	20	1	0.00419596	0.576398	-1.55491
G27	2022-05-04	P2	G27-44685-P2	Cervical Transection	06 - Train 6	2_Pre-injury_1	Final Training	1_Pre_Injury	37079	0	no pellet	18.37	38.42	303.08	63.69	55.2	37074-37087	14	3.94286	53	0.4243	6	0	6	5	0	5	1	0.00463833	-2.6539	-0.229432
G27	2022-05-05	P2	G27-44686-P2	Cervical Transection	07 - Train 7	2_Pre-injury_2	Final Training	1_Pre_Injury	31899	16	pellet displaced	5.04	25.46	8.61	49.66	13.24	31898-31902	5	2.648	387	0.7131	11	9	20	12	8	20	0	0.01305	1.04295	0.312955
G27	2022-05-04	P2	G27-44685-P2	Cervical Transection	06 - Train 6	2_Pre-injury_1	Final Training	1_Pre_Injury	36846	0	swipe missed	12.81	43.33	271.59	76.79	66.56	36842-36855	14	4.75429	53	0.4243	6	0	6	5	0	5	1	0.0141947	-2.65923	-0.224733
G27	2022-05-05	P2	G27-44686-P2	Cervical Transection	07 - Train 7	2_Pre-injury_2	Final Training	1_Pre_Injury	31985	16	swipe missed	5.56	15.87	27.23	53.73	17.91	31982-31987	6	2.985	387	0.7131	11	9	20	12	8	20	0	0.0224055	1.03626	0.293562
G27	2022-05-06	P1	G27-44687-P1	Cervical Transection	08 - Train 8	2_Pre-injury_3	Final Training	1_Pre_Injury	5658	3	swipe missed	9.09	19.19	42.78	31.24	18.74	5654-5663	10	1.874	265	0.6636	16	3	19	17	3	20	1	0.024627	0.591082	-1.46376
G27	2022-05-04	P1	G27-44685-P1	Cervical Transection	06 - Train 6	2_Pre-injury_1	Final Training	1_Pre_Injury	5423	3	swipe missed	9.5	23.09	27.03	32.64	17.41	5420-5428	9	1.93444	268	0.5997	17	3	20	17	3	20	0	0.0279698	0.55712	-1.47525
G27	2022-05-06	P1	G27-44687-P1	Cervical Transection	08 - Train 8	2_Pre-injury_3	Final Training	1_Pre_Injury	3953	3	swipe missed (on pillar)	7.04	18.97	46.62	29.6	21.71	3949-3960	12	1.80917	265	0.6636	16	3	19	17	3	20	1	0.0327904	0.575446	-1.49903
G27	2022-05-05	P1	G27-44686-P1	Cervical Transection	07 - Train 7	2_Pre-injury_2	Final Training	1_Pre_Injury	7983	5	swipe missed (on pillar)	6.22	23.32	31.71	42.76	19.96	7981-7988	8	2.495	292	0.657	15	3	18	16	3	19	1	0.0385836	0.485672	-1.17737
G27	2022-05-06	P1	G27-44687-P1	Cervical Transection	08 - Train 8	2_Pre-injury_3	Final Training	1_Pre_Injury	3922	3	swipe missed (on pillar)	8.66	24.47	18.76	31.01	18.6	3920-3929	10	1.86	265	0.6636	16	3	19	17	3	20	1	0.0390213	0.579079	-1.45796
G27	2022-05-05	P2	G27-44686-P2	Cervical Transection	07 - Train 7	2_Pre-injury_2	Final Training	1_Pre_Injury	3302	2	no pellet	10.02	17.49	27.56	45.33	15.11	3300-3305	6	2.51833	387	0.7131	11	9	20	12	8	20	0	0.0422952	1.01701	0.280499
G27	2022-05-04	P2	G27-44685-P2	Cervical Transection	06 - Train 6	2_Pre-injury_1	Final Training	1_Pre_Injury	37031	0	no pellet	18.73	42.74	309.03	50.15	73.55	37027-37049	23	3.19783	53	0.4243	6	0	6	5	0	5	1	0.0430178	-2.69181	-0.26564
G27	2022-05-04	P1	G27-44685-P1	Cervical Transection	06 - Train 6	2_Pre-injury_1	Final Training	1_Pre_Injury	31558	17	swipe missed (on pillar)	12.03	20.91	28.48	33.06	17.63	31555-31563	9	1.95889	268	0.5997	17	3	20	17	3	20	0	0.0446978	0.547294	-1.47113
G27	2022-05-06	P2	G27-44687-P2	Cervical Transection	08 - Train 8	2_Pre-injury_3	Final Training	1_Pre_Injury	23772	13	swipe missed	4.94	20.85	25.86	41.15	19.2	23767-23774	8	2.4	410	0.6566	11	9	20	10	10	20	0	0.051355	1.01739	0.460236
G27	2022-05-04	P2	G27-44685-P2	Cervical Transection	06 - Train 6	2_Pre-injury_1	Final Training	1_Pre_Injury	36374	0	swipe missed	13.16	41.52	298.28	71.45	76.21	36370-36386	17	4.48294	53	0.4243	6	0	6	5	0	5	1	0.0520206	-2.69119	-0.242314
G27	2022-05-06	P2	G27-44687-P2	Cervical Transection	08 - Train 8	2_Pre-injury_3	Final Training	1_Pre_Injury	36708	0	swipe missed	15.24	45.16	205.51	87.47	52.48	36706-36715	10	5.248	58	0.3101	9	0	9	9	0	9	0	0.0541535	-2.32862	-0.502505
G27	2022-05-06	P2	G27-44687-P2	Cervical Transection	08 - Train 8	2_Pre-injury_3	Final Training	1_Pre_Injury	36596	0	no pellet	14.42	47.52	188.26	75.83	50.55	36592-36602	11	4.59545	58	0.3101	9	0	9	9	0	9	0	0.0571463	-2.33661	-0.520329
G27	2022-05-04	P2	G27-44685-P2	Cervical Transection	06 - Train 6	2_Pre-injury_1	Final Training	1_Pre_Injury	36968	0	swipe missed	12.6	47.15	252.71	92.06	92.06	36966-36981	16	5.75375	53	0.4243	6	0	6	5	0	5	1	0.0577159	-2.69451	-0.239663
G27	2022-05-06	P2	G27-44687-P2	Cervical Transection	08 - Train 8	2_Pre-injury_3	Final Training	1_Pre_Injury	3093	2	swipe missed	4.26	15.21	21.75	48.44	25.83	3092-3100	9	2.87	410	0.6566	11	9	20	10	10	20	0	0.062446	1.01271	0.460674
G27	2022-05-04	P2	G27-44685-P2	Cervical Transection	06 - Train 6	2_Pre-injury_1	Final Training	1_Pre_Injury	22316	13	swipe missed (on pillar)	6.84	26.98	31.72	37.62	20.06	22312-22320	9	2.22889	276	0.6252	9	8	17	9	10	19	2	0.0642664	0.653988	0.776246
G27	2022-05-06	P1	G27-44687-P1	Cervical Transection	08 - Train 8	2_Pre-injury_3	Final Training	1_Pre_Injury	35264	0	swipe missed (on pillar)	7.84	19.46	42.36	35.47	21.28	35262-35271	10	2.128	265	0.6636	16	3	19	17	3	20	1	0.0666837	0.565937	-1.44875
G27	2022-05-06	P1	G27-44687-P1	Cervical Transection	08 - Train 8	2_Pre-injury_3	Final Training	1_Pre_Injury	35237	0	swipe missed (on pillar)	7.28	20.96	45.44	37.48	19.99	35231-35239	9	2.22111	265	0.6636	16	3	19	17	3	20	1	0.0693463	0.570596	-1.42528
G27	2022-05-05	P2	G27-44686-P2	Cervical Transection	07 - Train 7	2_Pre-injury_2	Final Training	1_Pre_Injury	1134	1	swipe missed	6.96	25.36	27.97	32.29	17.22	1132-1140	9	1.91333	387	0.7131	11	9	20	12	8	20	0	0.0721095	0.964935	0.185972
G27	2022-05-06	P2	G27-44687-P2	Cervical Transection	08 - Train 8	2_Pre-injury_3	Final Training	1_Pre_Injury	32206	18	swipe missed	5.78	20.27	28.63	32.86	21.91	32204-32214	11	1.99182	410	0.6566	11	9	20	10	10	20	0	0.0771424	0.977189	0.385086
G27	2022-05-06	P2	G27-44687-P2	Cervical Transection	08 - Train 8	2_Pre-injury_3	Final Training	1_Pre_Injury	13388	8	swipe missed	6.59	22.66	34.13	29.13	19.42	13383-13393	11	1.76545	410	0.6566	11	9	20	10	10	20	0	0.0775396	0.973191	0.375154
G27	2022-05-05	P2	G27-44686-P2	Cervical Transection	07 - Train 7	2_Pre-injury_2	Final Training	1_Pre_Injury	35700	0	swipe missed	8.86	19.37	41.51	26.87	19.71	35694-35705	12	1.6425	387	0.7131	11	9	20	12	8	20	0	0.0812434	0.942846	0.123245
G27	2022-05-04	P1	G27-44685-P1	Cervical Transection	06 - Train 6	2_Pre-injury_1	Final Training	1_Pre_Injury	23625	13	swipe missed	7.84	21.46	45.59	26.78	23.21	23622-23635	14	1.65786	268	0.5997	17	3	20	17	3	20	0	0.0837767	0.495048	-1.55845
G27	2022-05-06	P2	G27-44687-P2	Cervical Transection	08 - Train 8	2_Pre-injury_3	Final Training	1_Pre_Injury	11990	7	no pellet	9.35	27.55	26.44	25.6	15.36	11989-11998	10	1.536	410	0.6566	11	9	20	10	10	20	0	0.0839386	0.970095	0.388976
G27	2022-05-06	P1	G27-44687-P1	Cervical Transection	08 - Train 8	2_Pre-injury_3	Final Training	1_Pre_Injury	11112	6	no pellet	6.75	27.32	31.16	22.53	25.53	11110-11127	18	1.41833	265	0.6636	16	3	19	17	3	20	1	0.0898811	0.51307	-1.56035
G27	2022-05-06	P2	G27-44687-P2	Cervical Transection	08 - Train 8	2_Pre-injury_3	Final Training	1_Pre_Injury	28269	16	swipe missed	7.8	26.12	20.95	39.34	15.74	28268-28274	7	2.24857	410	0.6566	11	9	20	10	10	20	0	0.0924184	0.992356	0.482475
G27	2022-05-04	P1	G27-44685-P1	Cervical Transection	06 - Train 6	2_Pre-injury_1	Final Training	1_Pre_Injury	3919	3	swipe missed (on pillar)	7.73	26.62	34.74	27.94	20.49	3916-3927	12	1.7075	268	0.5997	17	3	20	17	3	20	0	0.0926995	0.494229	-1.53082
G27	2022-05-06	P2	G27-44687-P2	Cervical Transection	08 - Train 8	2_Pre-injury_3	Final Training	1_Pre_Injury	36564	0	swipe missed	14.54	43.62	243.79	117.58	70.55	36562-36571	10	7.055	58	0.3101	9	0	9	9	0	9	0	0.0937478	-2.35488	-0.500584
G27	2022-05-06	P2	G27-44687-P2	Cervical Transection	08 - Train 8	2_Pre-injury_3	Final Training	1_Pre_Injury	23789	13	swipe missed	6.71	21.98	36.85	36.34	19.38	23783-23791	9	2.15333	410	0.6566	11	9	20	10	10	20	0	0.0982969	0.976446	0.433544
G27	2022-05-06	P1	G27-44687-P1	Cervical Transection	08 - Train 8	2_Pre-injury_3	Final Training	1_Pre_Injury	16324	9	swipe missed	5.63	18.14	42.65	45.48	24.25	16319-16327	9	2.69444	265	0.6636	16	3	19	17	3	20	1	0.0996392	0.557688	-1.4018
G27	2022-05-05	P2	G27-44686-P2	Cervical Transection	07 - Train 7	2_Pre-injury_2	Final Training	1_Pre_Injury	33724	17	swipe missed (on pillar)	7.26	18.04	27.94	66.08	17.62	33721-33725	5	3.524	387	0.7131	11	9	20	12	8	20	0	0.101437	0.993424	0.340603
G27	2022-05-04	P1	G27-44685-P1	Cervical Transection	06 - Train 6	2_Pre-injury_1	Final Training	1_Pre_Injury	14703	8	swipe missed	9.2	17.8	62.52	31.5	23.1	14699-14710	12	1.925	268	0.5997	17	3	20	17	3	20	0	0.104477	0.492982	-1.52528
G27	2022-05-06	P2	G27-44687-P2	Cervical Transection	08 - Train 8	2_Pre-injury_3	Final Training	1_Pre_Injury	5793	4	swipe missed	4.67	22.41	27	41.42	22.09	5790-5798	9	2.45444	410	0.6566	11	9	20	10	10	20	0	0.111193	0.971317	0.448404
G27	2022-05-06	P2	G27-44687-P2	Cervical Transection	08 - Train 8	2_Pre-injury_3	Final Training	1_Pre_Injury	10570	6	no pellet	5.43	25.99	26.98	33.78	20.27	10567-10576	10	2.027	410	0.6566	11	9	20	10	10	20	0	0.112746	0.957541	0.411013
G27	2022-05-04	P1	G27-44685-P1	Cervical Transection	06 - Train 6	2_Pre-injury_1	Final Training	1_Pre_Injury	26036	15	pellet displaced	4.49	36.92	3.77	46.02	18.41	26035-26041	7	2.63	268	0.5997	17	3	20	17	3	20	0	0.114612	0.515448	-1.39169
G27	2022-05-04	P1	G27-44685-P1	Cervical Transection	06 - Train 6	2_Pre-injury_1	Final Training	1_Pre_Injury	16893	9	swipe missed	8.86	22.43	46.4	28.69	22.95	16888-16900	13	1.76538	268	0.5997	17	3	20	17	3	20	0	0.121315	0.474289	-1.53788
G27	2022-05-04	P1	G27-44685-P1	Cervical Transection	06 - Train 6	2_Pre-injury_1	Final Training	1_Pre_Injury	7622	5	swipe missed	5.2	26.79	26.77	36.46	24.31	7619-7629	11	2.21	268	0.5997	17	3	20	17	3	20	0	0.133071	0.476596	-1.49395
G27	2022-05-04	P1	G27-44685-P1	Cervical Transection	06 - Train 6	2_Pre-injury_1	Final Training	1_Pre_Injury	22143	12	swipe missed	12.04	23.88	103.01	14.71	35.32	22138-22174	37	0.954595	268	0.5997	17	3	20	17	3	20	0	0.135575	0.428316	-1.66977
G27	2022-05-06	P1	G27-44687-P1	Cervical Transection	08 - Train 8	2_Pre-injury_3	Final Training	1_Pre_Injury	9381	5	swipe missed (on pillar)	7.31	24.43	37.69	43.66	20.37	9378-9385	8	2.54625	265	0.6636	16	3	19	17	3	20	1	0.138937	0.533071	-1.38029
G27	2022-05-06	P1	G27-44687-P1	Cervical Transection	08 - Train 8	2_Pre-injury_3	Final Training	1_Pre_Injury	15391	9	swipe missed	7.53	32.67	29.57	34.18	18.23	15388-15396	9	2.02556	265	0.6636	16	3	19	17	3	20	1	0.142576	0.514761	-1.42133
G27	2022-05-06	P1	G27-44687-P1	Cervical Transection	08 - Train 8	2_Pre-injury_3	Final Training	1_Pre_Injury	20516	12	swipe missed (on pillar)	11.07	23.41	34.64	32.21	21.47	20516-20526	11	1.95182	265	0.6636	16	3	19	17	3	20	1	0.153507	0.498395	-1.4619
G27	2022-05-04	P1	G27-44685-P1	Cervical Transection	06 - Train 6	2_Pre-injury_1	Final Training	1_Pre_Injury	6254	4	swipe missed (on pillar)	9.38	23.45	18.66	46.04	21.48	6251-6258	8	2.685	268	0.5997	17	3	20	17	3	20	0	0.153673	0.488799	-1.40498
G27	2022-05-05	P2	G27-44686-P2	Cervical Transection	07 - Train 7	2_Pre-injury_2	Final Training	1_Pre_Injury	11487	5	no pellet	6.51	27.46	29.08	48.19	16.06	11486-11491	6	2.67667	387	0.7131	11	9	20	12	8	20	0	0.154506	0.939519	0.298798
G27	2022-05-04	P2	G27-44685-P2	Cervical Transection	06 - Train 6	2_Pre-injury_1	Final Training	1_Pre_Injury	15037	9	swipe missed	5.06	28.88	23.79	39.56	26.37	15037-15047	11	2.39727	276	0.6252	9	8	17	9	10	19	2	0.156014	0.581952	0.754435
G27	2022-05-04	P1	G27-44685-P1	Cervical Transection	06 - Train 6	2_Pre-injury_1	Final Training	1_Pre_Injury	15142	9	swipe missed (on pillar)	8.56	26	36.72	39.59	21.11	15139-15147	9	2.34556	268	0.5997	17	3	20	17	3	20	0	0.16287	0.471031	-1.44373
G27	2022-05-06	P1	G27-44687-P1	Cervical Transection	08 - Train 8	2_Pre-injury_3	Final Training	1_Pre_Injury	18666	11	swipe missed	14.13	24.1	41.38	28.74	19.16	18662-18672	11	1.74182	265	0.6636	16	3	19	17	3	20	1	0.163262	0.489146	-1.4693
G27	2022-05-06	P1	G27-44687-P1	Cervical Transection	08 - Train 8	2_Pre-injury_3	Final Training	1_Pre_Injury	35212	0	swipe missed (on pillar)	8.13	27.22	31.36	31.87	23.37	35209-35220	12	1.9475	265	0.6636	16	3	19	17	3	20	1	0.170176	0.482134	-1.47271
G27	2022-05-06	P1	G27-44687-P1	Cervical Transection	08 - Train 8	2_Pre-injury_3	Final Training	1_Pre_Injury	24133	14	swipe missed (on pillar)	3.67	30.61	19.62	58.65	23.46	24132-24138	7	3.35143	265	0.6636	16	3	19	17	3	20	1	0.179061	0.517089	-1.32984
G27	2022-05-04	P1	G27-44685-P1	Cervical Transection	06 - Train 6	2_Pre-injury_1	Final Training	1_Pre_Injury	12140	7	swipe missed	10.41	23.34	40.86	31.15	24.92	12137-12149	13	1.91692	268	0.5997	17	3	20	17	3	20	0	0.188552	0.431058	-1.52142
G27	2022-05-06	P1	G27-44687-P1	Cervical Transection	08 - Train 8	2_Pre-injury_3	Final Training	1_Pre_Injury	35476	0	swipe missed	11.94	18.19	55.3	32.9	21.94	35472-35482	10	2.194	410	0.6566	11	9	20	10	10	20	0	0.189922	0.910615	0.420085
G27	2022-05-04	P2	G27-44685-P2	Cervical Transection	06 - Train 6	2_Pre-injury_1	Final Training	1_Pre_Injury	9482	6	swipe missed (on pillar)	7.34	30.14	30.01	58.46	19.49	9481-9486	6	3.24833	276	0.6252	9	8	17	9	10	19	2	0.190262	0.600252	0.898764
G27	2022-05-06	P1	G27-44687-P1	Cervical Transection	08 - Train 8	2_Pre-injury_3	Final Training	1_Pre_Injury	2086	2	swipe missed (on pillar)	7.68	24.84	38.3	37.04	24.69	2084-2094	11	2.24455	265	0.6636	16	3	19	17	3	20	1	0.193158	0.474735	-1.44781
G27	2022-05-04	P2	G27-44685-P2	Cervical Transection	06 - Train 6	2_Pre-injury_1	Final Training	1_Pre_Injury	7627	5	swipe missed (on pillar)	9.45	25.93	42.11	57.31	19.1	7625-7630	6	3.18333	276	0.6252	9	8	17	9	10	19	2	0.193555	0.599653	0.897453
G27	2022-05-05	P2	G27-44686-P2	Cervical Transection	07 - Train 7	2_Pre-injury_2	Final Training	1_Pre_Injury	13163	6	no pellet	10	25.87	29.87	47.56	15.85	13161-13166	6	2.64167	387	0.7131	11	9	20	12	8	20	0	0.193619	0.913893	0.304262
G27	2022-05-05	P2	G27-44686-P2	Cervical Transection	07 - Train 7	2_Pre-injury_2	Final Training	1_Pre_Injury	23092	12	swipe missed	7.58	25.96	37.79	35.3	21.18	23090-23099	10	2.118	387	0.7131	11	9	20	12	8	20	0	0.195104	0.879241	0.188075
G27	2022-05-04	P1	G27-44685-P1	Cervical Transection	06 - Train 6	2_Pre-injury_1	Final Training	1_Pre_Injury	9476	6	swipe missed (on pillar)	7.29	24.74	54.46	32.7	26.16	9473-9485	13	2.01231	268	0.5997	17	3	20	17	3	20	0	0.200148	0.423623	-1.52114
G27	2022-05-06	P2	G27-44687-P2	Cervical Transection	08 - Train 8	2_Pre-injury_3	Final Training	1_Pre_Injury	3019	2	swipe missed (on pillar)	9.38	20.59	43.8	37.26	22.36	3016-3025	10	2.236	410	0.6566	11	9	20	10	10	20	0	0.200867	0.90381	0.429892
G27	2022-05-06	P1	G27-44687-P1	Cervical Transection	08 - Train 8	2_Pre-injury_3	Final Training	1_Pre_Injury	14432	8	swipe missed	8.99	25.77	50.1	28.41	24.62	14429-14442	14	1.75857	265	0.6636	16	3	19	17	3	20	1	0.203024	0.451885	-1.50213
G27	2022-05-05	P2	G27-44686-P2	Cervical Transection	07 - Train 7	2_Pre-injury_2	Final Training	1_Pre_Injury	2524	2	swipe missed (on pillar)	8.77	25.38	42	34.29	20.57	2520-2529	10	2.057	387	0.7131	11	9	20	12	8	20	0	0.203368	0.873282	0.186488
G27	2022-05-05	P2	G27-44686-P2	Cervical Transection	07 - Train 7	2_Pre-injury_2	Final Training	1_Pre_Injury	8750	4	swipe missed	8.12	23.85	48.74	35.68	21.41	8748-8757	10	2.141	387	0.7131	11	9	20	12	8	20	0	0.204633	0.874025	0.188327
G27	2022-05-04	P2	G27-44685-P2	Cervical Transection	06 - Train 6	2_Pre-injury_1	Final Training	1_Pre_Injury	33270	17	swipe missed	9.77	21.5	73.61	39.92	23.95	33268-33277	10	2.395	276	0.6252	9	8	17	9	10	19	2	0.205996	0.557793	0.773757
G27	2022-05-04	P2	G27-44685-P2	Cervical Transection	06 - Train 6	2_Pre-injury_1	Final Training	1_Pre_Injury	4370	3	swipe missed	10.23	33.44	10.19	37.89	22.73	4370-4379	10	2.273	276	0.6252	9	8	17	9	10	19	2	0.207271	0.551151	0.782197
G27	2022-05-06	P2	G27-44687-P2	Cervical Transection	08 - Train 8	2_Pre-injury_3	Final Training	1_Pre_Injury	13688	8	swipe missed	9.25	19.27	49.21	38.61	23.16	13682-13691	10	2.316	410	0.6566	11	9	20	10	10	20	0	0.207386	0.901087	0.432851
G27	2022-05-05	P1	G27-44686-P1	Cervical Transection	07 - Train 7	2_Pre-injury_2	Final Training	1_Pre_Injury	279	1	swipe missed (on pillar)	8.34	24.26	54.3	44.97	23.99	277-285	9	2.66556	292	0.657	15	3	18	16	3	19	1	0.211488	0.366037	-1.17286
G27	2022-05-04	P2	G27-44685-P2	Cervical Transection	06 - Train 6	2_Pre-injury_1	Final Training	1_Pre_Injury	31405	16	no pellet	10.49	20.59	62.16	48.8	22.77	31400-31407	8	2.84625	276	0.6252	9	8	17	9	10	19	2	0.213965	0.570888	0.838441
G27	2022-05-05	P2	G27-44686-P2	Cervical Transection	07 - Train 7	2_Pre-injury_2	Final Training	1_Pre_Injury	16510	8	no pellet	5.42	22.39	14.23	45.65	27.39	16508-16517	10	2.739	387	0.7131	11	9	20	12	8	20	0	0.214612	0.875358	0.220039
G27	2022-05-06	P1	G27-44687-P1	Cervical Transection	08 - Train 8	2_Pre-injury_3	Final Training	1_Pre_Injury	29137	16	swipe missed	7.25	27.29	39.82	28.02	28.02	29133-29148	16	1.75125	265	0.6636	16	3	19	17	3	20	1	0.216359	0.43564	-1.52216
G27	2022-05-05	P1	G27-44686-P1	Cervical Transection	07 - Train 7	2_Pre-injury_2	Final Training	1_Pre_Injury	31489	15	pellet displaced	4.31	31.67	38.79	44.41	26.65	31487-31496	10	2.665	292	0.657	15	3	18	16	3	19	1	0.220457	0.350633	-1.19268
G27	2022-05-06	P2	G27-44687-P2	Cervical Transection	08 - Train 8	2_Pre-injury_3	Final Training	1_Pre_Injury	2996	2	swipe missed (on pillar)	7.53	24.76	29.72	42.59	22.71	2993-3001	9	2.52333	410	0.6566	11	9	20	10	10	20	0	0.223429	0.896622	0.466847
G27	2022-05-06	P2	G27-44687-P2	Cervical Transection	08 - Train 8	2_Pre-injury_3	Final Training	1_Pre_Injury	35880	0	swipe missed	10.29	19.55	55.85	37.46	22.48	35875-35884	10	2.248	410	0.6566	11	9	20	10	10	20	0	0.226572	0.887319	0.431573
G27	2022-05-05	P1	G27-44686-P1	Cervical Transection	07 - Train 7	2_Pre-injury_2	Final Training	1_Pre_Injury	33422	16	swipe missed	10.44	22.67	74.22	27.53	27.53	33419-33434	16	1.72063	292	0.657	15	3	18	16	3	19	1	0.230226	0.313955	-1.30954
G27	2022-05-06	P2	G27-44687-P2	Cervical Transection	08 - Train 8	2_Pre-injury_3	Final Training	1_Pre_Injury	15326	9	swipe missed	9.34	17.19	49.26	55.9	22.36	15324-15330	7	3.19429	410	0.6566	11	9	20	10	10	20	0	0.240689	0.908286	0.532293
G27	2022-05-04	P1	G27-44685-P1	Cervical Transection	06 - Train 6	2_Pre-injury_1	Final Training	1_Pre_Injury	3895	2	swipe missed	10.08	22.82	67.79	35.99	23.99	3890-3900	11	2.18091	268	0.5997	17	3	20	17	3	20	0	0.245033	0.403389	-1.48651
G27	2022-05-06	P1	G27-44687-P1	Cervical Transection	08 - Train 8	2_Pre-injury_3	Final Training	1_Pre_Injury	35488	0	swipe missed	7.71	21.38	58.58	37.29	24.86	35486-35496	10	2.486	410	0.6566	11	9	20	10	10	20	0	0.245335	0.875235	0.435243
G27	2022-05-06	P2	G27-44687-P2	Cervical Transection	08 - Train 8	2_Pre-injury_3	Final Training	1_Pre_Injury	14254	8	swipe missed	9.25	20.9	54.35	36.19	24.13	14249-14259	11	2.19364	410	0.6566	11	9	20	10	10	20	0	0.249398	0.864702	0.411592
G27	2022-05-06	P2	G27-44687-P2	Cervical Transection	08 - Train 8	2_Pre-injury_3	Final Training	1_Pre_Injury	6125	4	swipe missed	4.96	21.25	34.71	56.29	26.27	6121-6128	8	3.28375	410	0.6566	11	9	20	10	10	20	0	0.249549	0.894224	0.513506
G27	2022-05-05	P2	G27-44686-P2	Cervical Transection	07 - Train 7	2_Pre-injury_2	Final Training	1_Pre_Injury	6805	4	swipe missed	9.79	26.86	25.49	40.24	21.46	6805-6813	9	2.38444	387	0.7131	11	9	20	12	8	20	0	0.251594	0.85079	0.230682
G27	2022-05-05	P1	G27-44686-P1	Cervical Transection	07 - Train 7	2_Pre-injury_2	Final Training	1_Pre_Injury	31753	15	swipe missed	3.64	32.17	40.48	37.12	34.64	31750-31764	15	2.30933	292	0.657	15	3	18	16	3	19	1	0.253099	0.304673	-1.27219
G27	2022-05-04	P1	G27-44685-P1	Cervical Transection	06 - Train 6	2_Pre-injury_1	Final Training	1_Pre_Injury	37011	0	swipe successful	5.04	26.62	48.06	45.12	30.08	37005-37015	11	2.73455	276	0.6252	9	8	17	9	10	19	2	0.255869	0.520336	0.775558
G27	2022-05-05	P1	G27-44686-P1	Cervical Transection	07 - Train 7	2_Pre-injury_2	Final Training	1_Pre_Injury	26964	14	swipe missed	8.18	42.97	32.7	32.01	23.47	26961-26972	12	1.95583	292	0.657	15	3	18	16	3	19	1	0.256006	0.30702	-1.24504
G27	2022-05-06	P1	G27-44687-P1	Cervical Transection	08 - Train 8	2_Pre-injury_3	Final Training	1_Pre_Injury	12174	7	swipe missed	8.19	29.98	29.66	43.71	23.31	12172-12180	9	2.59	265	0.6636	16	3	19	17	3	20	1	0.25927	0.445043	-1.38231
G27	2022-05-05	P1	G27-44686-P1	Cervical Transection	07 - Train 7	2_Pre-injury_2	Final Training	1_Pre_Injury	30529	15	swipe missed	6.01	43.37	25.3	23.83	38.13	30526-30550	25	1.5252	292	0.657	15	3	18	16	3	19	1	0.261451	0.280324	-1.3261
G27	2022-05-06	P1	G27-44687-P1	Cervical Transection	08 - Train 8	2_Pre-injury_3	Final Training	1_Pre_Injury	35283	0	swipe missed (on pillar)	10.04	22.3	50	36.38	24.26	35278-35288	11	2.20545	410	0.6566	11	9	20	10	10	20	0	0.2766	0.846211	0.416837
G27	2022-05-05	P1	G27-44686-P1	Cervical Transection	07 - Train 7	2_Pre-injury_2	Final Training	1_Pre_Injury	22722	13	swipe missed	12.96	27.9	28.99	62.55	20.85	22722-22727	6	3.475	292	0.657	15	3	18	16	3	19	1	0.276731	0.348277	-1.06692
G27	2022-05-05	P2	G27-44686-P2	Cervical Transection	07 - Train 7	2_Pre-injury_2	Final Training	1_Pre_Injury	35415	17	no pellet	9.82	19.4	63.24	38.42	25.62	35409-35419	11	2.32909	387	0.7131	11	9	20	12	8	20	0	0.287848	0.816803	0.184301
G27	2022-05-06	P1	G27-44687-P1	Cervical Transection	08 - Train 8	2_Pre-injury_3	Final Training	1_Pre_Injury	11142	6	no pellet	5.45	24.41	41.36	40.01	34.67	11139-11152	14	2.47643	265	0.6636	16	3	19	17	3	20	1	0.291925	0.401574	-1.46378
G27	2022-05-06	P1	G27-44687-P1	Cervical Transection	08 - Train 8	2_Pre-injury_3	Final Training	1_Pre_Injury	24184	14	swipe missed	10.01	21.46	61.41	39.22	28.76	24181-24192	12	2.39667	265	0.6636	16	3	19	17	3	20	1	0.302699	0.401621	-1.44314
G27	2022-05-05	P2	G27-44686-P2	Cervical Transection	07 - Train 7	2_Pre-injury_2	Final Training	1_Pre_Injury	4297	3	swipe missed (on pillar)	10.36	30.65	29.59	46.28	18.51	4296-4302	7	2.64429	387	0.7131	11	9	20	12	8	20	0	0.303316	0.83049	0.289919
G27	2022-05-06	P1	G27-44687-P1	Cervical Transection	08 - Train 8	2_Pre-injury_3	Final Training	1_Pre_Injury	26890	15	swipe missed	9.44	29.72	48.26	39.86	23.92	26884-26893	10	2.392	265	0.6636	16	3	19	17	3	20	1	0.305494	0.405795	-1.40849
G27	2022-05-05	P2	G27-44686-P2	Cervical Transection	07 - Train 7	2_Pre-injury_2	Final Training	1_Pre_Injury	32683	16	swipe missed	8.3	26.15	40.38	53.02	21.21	32679-32685	7	3.03	387	0.7131	11	9	20	12	8	20	0	0.308777	0.832932	0.30209
G27	2022-05-04	P1	G27-44685-P1	Cervical Transection	06 - Train 6	2_Pre-injury_1	Final Training	1_Pre_Injury	13170	8	swipe missed (on pillar)	9.77	22.85	75.8	40.25	26.83	13168-13178	11	2.43909	268	0.5997	17	3	20	17	3	20	0	0.317661	0.358076	-1.46871
G27	2022-05-06	P2	G27-44687-P2	Cervical Transection	08 - Train 8	2_Pre-injury_3	Final Training	1_Pre_Injury	20433	12	swipe missed (on pillar)	10.12	33.23	37.71	38.23	20.39	20430-20438	9	2.26556	410	0.6566	11	9	20	10	10	20	0	0.326292	0.821734	0.468435
G27	2022-05-06	P1	G27-44687-P1	Cervical Transection	08 - Train 8	2_Pre-injury_3	Final Training	1_Pre_Injury	5782	4	swipe missed (on pillar)	9.65	23.59	69.17	40.65	27.1	5779-5789	11	2.46364	265	0.6636	16	3	19	17	3	20	1	0.327238	0.388541	-1.42743
G27	2022-05-05	P1	G27-44686-P1	Cervical Transection	07 - Train 7	2_Pre-injury_2	Final Training	1_Pre_Injury	11290	7	pellet displaced	8.68	28.93	52.64	36.46	31.6	11288-11301	14	2.25714	292	0.657	15	3	18	16	3	19	1	0.33157	0.256797	-1.25057
G27	2022-05-06	P2	G27-44687-P2	Cervical Transection	08 - Train 8	2_Pre-injury_3	Final Training	1_Pre_Injury	7517	4	swipe missed	6.2	21.83	55.13	58.6	27.35	7514-7521	8	3.41875	410	0.6566	11	9	20	10	10	20	0	0.332823	0.838909	0.521589
G27	2022-05-06	P1	G27-44687-P1	Cervical Transection	08 - Train 8	2_Pre-injury_3	Final Training	1_Pre_Injury	871	1	swipe missed	5.31	23.86	45.87	50.09	33.4	869-879	10	3.34	265	0.6636	16	3	19	17	3	20	1	0.33593	0.396446	-1.37869
G27	2022-05-05	P1	G27-44686-P1	Cervical Transection	07 - Train 7	2_Pre-injury_2	Final Training	1_Pre_Injury	9492	6	pellet displaced	4.68	32.73	41.13	64.67	30.18	9489-9496	8	3.7725	292	0.657	15	3	18	16	3	19	1	0.339711	0.290645	-1.11243
G27	2022-05-06	P2	G27-44687-P2	Cervical Transection	08 - Train 8	2_Pre-injury_3	Final Training	1_Pre_Injury	24707	14	no pellet	5.2	29.96	35.34	62.77	25.11	24703-24709	7	3.58714	410	0.6566	11	9	20	10	10	20	0	0.351314	0.829936	0.549731
G27	2022-05-06	P1	G27-44687-P1	Cervical Transection	08 - Train 8	2_Pre-injury_3	Final Training	1_Pre_Injury	7578	5	pellet displaced	7.04	34.08	43.74	40.81	27.21	7575-7585	11	2.47364	265	0.6636	16	3	19	17	3	20	1	0.35377	0.367019	-1.42029
G27	2022-05-04	P2	G27-44685-P2	Cervical Transection	06 - Train 6	2_Pre-injury_1	Final Training	1_Pre_Injury	928	1	swipe missed	12.71	24.38	102.82	29.83	33.8	925-942	18	1.87778	276	0.6252	9	8	17	9	10	19	2	0.355175	0.427361	0.689276
G27	2022-05-05	P2	G27-44686-P2	Cervical Transection	07 - Train 7	2_Pre-injury_2	Final Training	1_Pre_Injury	3370	2	no pellet	6.61	41.26	12.55	38.59	25.73	3367-3377	11	2.33909	387	0.7131	11	9	20	12	8	20	0	0.358042	0.762929	0.201613
G27	2022-05-06	P2	G27-44687-P2	Cervical Transection	08 - Train 8	2_Pre-injury_3	Final Training	1_Pre_Injury	3901	0	swipe missed	9.96	32.15	58.65	31.25	22.92	3899-3910	12	1.91	410	0.6566	11	9	20	10	10	20	0	0.366879	0.77501	0.402274
G27	2022-05-06	P2	G27-44687-P2	Cervical Transection	08 - Train 8	2_Pre-injury_3	Final Training	1_Pre_Injury	14207	8	swipe missed	9.89	24.04	47.43	41.58	27.72	14204-14214	11	2.52	410	0.6566	11	9	20	10	10	20	0	0.369292	0.787579	0.441617
G27	2022-05-06	P2	G27-44687-P2	Cervical Transection	08 - Train 8	2_Pre-injury_3	Final Training	1_Pre_Injury	7030	4	swipe missed	6.57	23.68	53.18	48.7	29.22	7026-7035	10	2.922	410	0.6566	11	9	20	10	10	20	0	0.371293	0.797172	0.475669
G27	2022-05-06	P1	G27-44687-P1	Cervical Transection	08 - Train 8	2_Pre-injury_3	Final Training	1_Pre_Injury	11090	6	no pellet	10.69	25.94	58.82	52.87	24.67	11088-11095	8	3.08375	265	0.6636	16	3	19	17	3	20	1	0.375859	0.380943	-1.332
G27	2022-05-05	P1	G27-44686-P1	Cervical Transection	07 - Train 7	2_Pre-injury_2	Final Training	1_Pre_Injury	8034	5	pellet displaced	7.32	33.83	60.81	42.81	28.54	8032-8042	11	2.59455	292	0.657	15	3	18	16	3	19	1	0.376794	0.239111	-1.19875
G27	2022-05-06	P1	G27-44687-P1	Cervical Transection	08 - Train 8	2_Pre-injury_3	Final Training	1_Pre_Injury	16155	9	swipe missed	5.87	27.91	43.71	67.79	31.64	16153-16160	8	3.955	265	0.6636	16	3	19	17	3	20	1	0.377985	0.381681	-1.32253
G27	2022-05-06	P2	G27-44687-P2	Cervical Transection	08 - Train 8	2_Pre-injury_3	Final Training	1_Pre_Injury	13657	8	swipe missed	6	29.42	33.36	57.71	26.93	13655-13662	8	3.36625	410	0.6566	11	9	20	10	10	20	0	0.37904	0.8049	0.531141
G27	2022-05-06	P1	G27-44687-P1	Cervical Transection	08 - Train 8	2_Pre-injury_3	Final Training	1_Pre_Injury	28224	16	swipe missed	8.32	30.71	60.63	33.18	30.97	28219-28233	15	2.06467	265	0.6636	16	3	19	17	3	20	1	0.380165	0.33201	-1.48255
G27	2022-05-06	P1	G27-44687-P1	Cervical Transection	08 - Train 8	2_Pre-injury_3	Final Training	1_Pre_Injury	24155	14	pellet displaced	10.81	35.62	39.59	41.07	24.64	24154-24163	10	2.464	265	0.6636	16	3	19	17	3	20	1	0.382444	0.353755	-1.39348
G27	2022-05-04	P1	G27-44685-P1	Cervical Transection	06 - Train 6	2_Pre-injury_1	Final Training	1_Pre_Injury	15248	9	swipe missed	9.87	27.9	87.79	27.08	36.1	15242-15262	21	1.71905	268	0.5997	17	3	20	17	3	20	0	0.387176	0.282077	-1.55686
G27	2022-05-06	P1	G27-44687-P1	Cervical Transection	08 - Train 8	2_Pre-injury_3	Final Training	1_Pre_Injury	213	1	swipe missed (on pillar)	6.73	24.43	62.69	68.3	31.87	210-217	8	3.98375	265	0.6636	16	3	19	17	3	20	1	0.388765	0.375993	-1.32429
G27	2022-05-06	P2	G27-44687-P2	Cervical Transection	08 - Train 8	2_Pre-injury_3	Final Training	1_Pre_Injury	25960	15	swipe missed (on pillar)	4.85	32.18	28.58	90.49	30.16	25960-25965	6	5.02667	410	0.6566	11	9	20	10	10	20	0	0.39322	0.811481	0.588086
G27	2022-05-04	P2	G27-44685-P2	Cervical Transection	06 - Train 6	2_Pre-injury_1	Final Training	1_Pre_Injury	5211	3	swipe missed	11.38	27.16	76.37	46.03	27.62	5206-5215	10	2.762	276	0.6252	9	8	17	9	10	19	2	0.393249	0.435273	0.812607
G27	2022-05-05	P1	G27-44686-P1	Cervical Transection	07 - Train 7	2_Pre-injury_2	Final Training	1_Pre_Injury	29692	15	swipe missed	5.7	39.86	19.37	46.48	34.08	29689-29700	12	2.84	292	0.657	15	3	18	16	3	19	1	0.402206	0.220387	-1.19022
G27	2022-05-06	P1	G27-44687-P1	Cervical Transection	08 - Train 8	2_Pre-injury_3	Final Training	1_Pre_Injury	13222	8	swipe missed (on pillar)	9.88	33.33	72.58	33.66	26.92	13219-13231	13	2.07077	265	0.6636	16	3	19	17	3	20	1	0.407363	0.319876	-1.45744
G27	2022-05-06	P2	G27-44687-P2	Cervical Transection	08 - Train 8	2_Pre-injury_3	Final Training	1_Pre_Injury	29663	17	swipe missed (on pillar)	6.6	28.85	44.11	36.55	34.11	29661-29675	15	2.274	410	0.6566	11	9	20	10	10	20	0	0.408408	0.742814	0.388013
G27	2022-05-06	P1	G27-44687-P1	Cervical Transection	08 - Train 8	2_Pre-injury_3	Final Training	1_Pre_Injury	29162	16	swipe missed	8.53	28.95	80.63	34.22	31.93	29155-29169	15	2.12867	265	0.6636	16	3	19	17	3	20	1	0.408833	0.31433	-1.47965
G27	2022-05-04	P1	G27-44685-P1	Cervical Transection	06 - Train 6	2_Pre-injury_1	Final Training	1_Pre_Injury	18827	11	swipe missed (on pillar)	4.87	34.86	27.65	49.64	33.1	18825-18835	11	3.00909	268	0.5997	17	3	20	17	3	20	0	0.41211	0.297577	-1.42722
G27	2022-05-05	P1	G27-44686-P1	Cervical Transection	07 - Train 7	2_Pre-injury_2	Final Training	1_Pre_Injury	8932	5	swipe missed	14.16	31.64	60.04	66.69	22.23	8930-8935	6	3.705	292	0.657	15	3	18	16	3	19	1	0.420129	0.251865	-1.05277
G27	2022-05-04	P1	G27-44685-P1	Cervical Transection	06 - Train 6	2_Pre-injury_1	Final Training	1_Pre_Injury	6882	4	no pellet	9.92	31.85	45.1	55.08	25.7	6879-6886	8	3.2125	268	0.5997	17	3	20	17	3	20	0	0.423516	0.310708	-1.35937
G27	2022-05-06	P2	G27-44687-P2	Cervical Transection	08 - Train 8	2_Pre-injury_3	Final Training	1_Pre_Injury	35173	0	swipe missed (on pillar)	6.43	27.13	46.79	64.86	30.27	35169-35176	8	3.78375	410	0.6566	11	9	20	10	10	20	0	0.426086	0.775826	0.538342
G27	2022-05-05	P1	G27-44686-P1	Cervical Transection	07 - Train 7	2_Pre-injury_2	Final Training	1_Pre_Injury	31641	15	swipe missed	6.11	43.45	48.3	39.85	34.54	31637-31650	14	2.46714	292	0.657	15	3	18	16	3	19	1	0.432144	0.188837	-1.23095
G27	2022-05-04	P2	G27-44685-P2	Cervical Transection	06 - Train 6	2_Pre-injury_1	Final Training	1_Pre_Injury	35267	0	swipe missed	12.89	24.21	117.43	39.35	34.1	35262-35275	14	2.43571	276	0.6252	9	8	17	9	10	19	2	0.433945	0.38912	0.747113
G27	2022-05-06	P2	G27-44687-P2	Cervical Transection	08 - Train 8	2_Pre-injury_3	Final Training	1_Pre_Injury	12319	7	no pellet	9.62	33.13	63.43	37.06	24.71	12316-12326	11	2.24636	410	0.6566	11	9	20	10	10	20	0	0.435409	0.736545	0.434882
G27	2022-05-05	P1	G27-44686-P1	Cervical Transection	07 - Train 7	2_Pre-injury_2	Final Training	1_Pre_Injury	359	1	swipe missed	7.51	36.47	69.59	36.15	33.74	356-370	15	2.24933	292	0.657	15	3	18	16	3	19	1	0.437352	0.180398	-1.2538
G27	2022-05-06	P1	G27-44687-P1	Cervical Transection	08 - Train 8	2_Pre-injury_3	Final Training	1_Pre_Injury	16140	9	swipe missed	10.98	30.3	62.36	60.36	24.14	16137-16143	7	3.44857	265	0.6636	16	3	19	17	3	20	1	0.438244	0.345214	-1.29962
G27	2022-05-04	P1	G27-44685-P1	Cervical Transection	06 - Train 6	2_Pre-injury_1	Final Training	1_Pre_Injury	35339	0	swipe missed (on pillar)	11.27	26.51	77.04	46.62	31.08	35336-35346	11	2.82545	276	0.6252	9	8	17	9	10	19	2	0.439697	0.399233	0.800182
G27	2022-05-05	P2	G27-44686-P2	Cervical Transection	07 - Train 7	2_Pre-injury_2	Final Training	1_Pre_Injury	24644	12	swipe missed	13	27.94	63.74	34.72	27.77	24641-24653	13	2.13615	387	0.7131	11	9	20	12	8	20	0	0.447897	0.697596	0.174324
G27	2022-05-05	P2	G27-44686-P2	Cervical Transection	07 - Train 7	2_Pre-injury_2	Final Training	1_Pre_Injury	973	0	no pellet	3.21	35.85	18.88	102.98	48.06	971-978	8	6.0075	387	0.7131	11	9	20	12	8	20	0	0.45009	0.733872	0.309374
G27	2022-05-06	P1	G27-44687-P1	Cervical Transection	08 - Train 8	2_Pre-injury_3	Final Training	1_Pre_Injury	15087	9	swipe missed	7.46	25.1	92.84	37.33	44.8	15085-15103	19	2.35789	265	0.6636	16	3	19	17	3	20	1	0.451112	0.285809	-1.48341
G27	2022-05-04	P1	G27-44685-P1	Cervical Transection	06 - Train 6	2_Pre-injury_1	Final Training	1_Pre_Injury	2156	2	swipe missed (on pillar)	10.5	28.39	73.49	36	33.6	2153-2167	15	2.24	268	0.5997	17	3	20	17	3	20	0	0.453308	0.249528	-1.50606
G27	2022-05-05	P1	G27-44686-P1	Cervical Transection	07 - Train 7	2_Pre-injury_2	Final Training	1_Pre_Injury	5719	3	swipe missed (on pillar)	6	41.6	3.87	51.59	37.83	5716-5727	12	3.1525	292	0.657	15	3	18	16	3	19	1	0.455374	0.188566	-1.16802
G27	2022-05-05	P1	G27-44686-P1	Cervical Transection	07 - Train 7	2_Pre-injury_2	Final Training	1_Pre_Injury	28139	15	swipe missed	8.29	27.44	78.68	47.54	34.87	28133-28144	12	2.90583	292	0.657	15	3	18	16	3	19	1	0.460115	0.186201	-1.19035
G27	2022-05-04	P2	G27-44685-P2	Cervical Transection	06 - Train 6	2_Pre-injury_1	Final Training	1_Pre_Injury	3888	2	swipe missed	9.54	37.05	28.33	40.3	37.61	3884-3898	15	2.50733	276	0.6252	9	8	17	9	10	19	2	0.461246	0.364169	0.75157
G27	2022-05-06	P1	G27-44687-P1	Cervical Transection	08 - Train 8	2_Pre-injury_3	Final Training	1_Pre_Injury	22363	13	swipe missed	9.72	22.51	90.61	44.73	35.79	22360-22372	13	2.75308	265	0.6636	16	3	19	17	3	20	1	0.46197	0.295851	-1.42486
G27	2022-05-06	P1	G27-44687-P1	Cervical Transection	08 - Train 8	2_Pre-injury_3	Final Training	1_Pre_Injury	9631	6	swipe successful	13.43	37.66	29.11	30.3	34.34	9629-9646	18	1.90778	265	0.6636	16	3	19	17	3	20	1	0.462118	0.269902	-1.48484
G27	2022-05-04	P2	G27-44685-P2	Cervical Transection	06 - Train 6	2_Pre-injury_1	Final Training	1_Pre_Injury	5795	4	pellet displaced	10.14	39.61	46.38	67.63	27.05	5795-5801	7	3.86429	276	0.6252	9	8	17	9	10	19	2	0.463542	0.409694	0.909896
G27	2022-05-04	P2	G27-44685-P2	Cervical Transection	06 - Train 6	2_Pre-injury_1	Final Training	1_Pre_Injury	13750	8	no pellet	10.69	27.73	92.54	47.57	31.72	13747-13757	11	2.88364	276	0.6252	9	8	17	9	10	19	2	0.468108	0.380468	0.805115
G27	2022-05-06	P1	G27-44687-P1	Cervical Transection	08 - Train 8	2_Pre-injury_3	Final Training	1_Pre_Injury	11341	7	pellet displaced	5.21	33.89	38.44	45.25	39.21	11339-11352	14	2.80071	265	0.6636	16	3	19	17	3	20	1	0.468562	0.284269	-1.42821
G27	2022-05-05	P2	G27-44686-P2	Cervical Transection	07 - Train 7	2_Pre-injury_2	Final Training	1_Pre_Injury	4670	3	no pellet	10.77	25.9	88.07	39.85	29.23	4666-4677	12	2.43583	387	0.7131	11	9	20	12	8	20	0	0.469161	0.691051	0.196514
G27	2022-05-06	P1	G27-44687-P1	Cervical Transection	08 - Train 8	2_Pre-injury_3	Final Training	1_Pre_Injury	19299	11	swipe missed	4.55	35.1	44.89	59.27	35.56	19297-19306	10	3.556	265	0.6636	16	3	19	17	3	20	1	0.470465	0.304102	-1.35785
G27	2022-05-06	P2	G27-44687-P2	Cervical Transection	08 - Train 8	2_Pre-injury_3	Final Training	1_Pre_Injury	16958	10	swipe missed	8.87	27.8	43.08	36.91	36.91	16953-16968	16	2.30687	410	0.6566	11	9	20	10	10	20	0	0.471441	0.698474	0.387389
G27	2022-05-06	P2	G27-44687-P2	Cervical Transection	08 - Train 8	2_Pre-injury_3	Final Training	1_Pre_Injury	25978	15	swipe missed (on pillar)	9.63	35.7	45.68	43.52	26.11	25977-25986	10	2.611	410	0.6566	11	9	20	10	10	20	0	0.471479	0.722542	0.478535
G27	2022-05-05	P1	G27-44686-P1	Cervical Transection	07 - Train 7	2_Pre-injury_2	Final Training	1_Pre_Injury	29743	15	swipe missed	11.12	38.33	49.72	31.01	41.34	29742-29762	21	1.96857	292	0.657	15	3	18	16	3	19	1	0.474183	0.146932	-1.2747
G27	2022-05-06	P2	G27-44687-P2	Cervical Transection	08 - Train 8	2_Pre-injury_3	Final Training	1_Pre_Injury	16821	10	swipe missed	8.44	24.83	61.7	43.5	34.8	16819-16831	13	2.67692	410	0.6566	11	9	20	10	10	20	0	0.475109	0.711632	0.433116
G27	2022-05-05	P2	G27-44686-P2	Cervical Transection	07 - Train 7	2_Pre-injury_2	Final Training	1_Pre_Injury	29391	14	swipe missed	11.02	32.32	38.2	73.17	24.39	29390-29395	6	4.065	387	0.7131	11	9	20	12	8	20	0	0.476016	0.731389	0.364412
G27	2022-05-04	P2	G27-44685-P2	Cervical Transection	06 - Train 6	2_Pre-injury_1	Final Training	1_Pre_Injury	2867	2	swipe missed	13.11	29.43	73.82	48.46	29.08	2864-2873	10	2.908	276	0.6252	9	8	17	9	10	19	2	0.47699	0.380423	0.830208
G27	2022-05-04	P1	G27-44685-P1	Cervical Transection	06 - Train 6	2_Pre-injury_1	Final Training	1_Pre_Injury	8473	5	swipe missed	9.01	44.86	70.22	38.74	28.41	8471-8482	12	2.3675	268	0.5997	17	3	20	17	3	20	0	0.483292	0.23754	-1.46274
G27	2022-05-06	P2	G27-44687-P2	Cervical Transection	08 - Train 8	2_Pre-injury_3	Final Training	1_Pre_Injury	24145	14	swipe missed (on pillar)	6.34	28.77	60.51	43.57	34.86	24141-24153	13	2.68154	410	0.6566	11	9	20	10	10	20	0	0.484739	0.703505	0.433265
G27	2022-05-05	P2	G27-44686-P2	Cervical Transection	07 - Train 7	2_Pre-injury_2	Final Training	1_Pre_Injury	7460	4	swipe missed	10.68	32.69	56.08	46.88	25	7460-7468	9	2.77778	387	0.7131	11	9	20	12	8	20	0	0.485706	0.697318	0.270379
G27	2022-05-06	P2	G27-44687-P2	Cervical Transection	08 - Train 8	2_Pre-injury_3	Final Training	1_Pre_Injury	3855	2	pellet displaced	7.63	26.41	100.99	53.68	28.63	3855-3863	9	3.18111	410	0.6566	11	9	20	10	10	20	0	0.486418	0.727782	0.513359
G27	2022-05-04	P1	G27-44685-P1	Cervical Transection	06 - Train 6	2_Pre-injury_1	Final Training	1_Pre_Injury	11736	7	swipe missed	10.53	22.29	95.38	40.93	40.93	11734-11749	16	2.55812	268	0.5997	17	3	20	17	3	20	0	0.48667	0.230344	-1.50126
G27	2022-05-05	P1	G27-44686-P1	Cervical Transection	07 - Train 7	2_Pre-injury_2	Final Training	1_Pre_Injury	16845	10	pellet displaced	6.96	33.44	60.39	50.98	33.99	16842-16852	11	3.09	292	0.657	15	3	18	16	3	19	1	0.48884	0.170555	-1.1648
G27	2022-05-05	P1	G27-44686-P1	Cervical Transection	07 - Train 7	2_Pre-injury_2	Final Training	1_Pre_Injury	32238	15	swipe missed	6.75	39.23	66.65	41.23	35.73	32236-32249	14	2.55214	292	0.657	15	3	18	16	3	19	1	0.49106	0.150877	-1.22377
G27	2022-05-06	P2	G27-44687-P2	Cervical Transection	08 - Train 8	2_Pre-injury_3	Final Training	1_Pre_Injury	9455	6	swipe missed (on pillar)	6.46	29.31	65.89	43.11	34.49	9449-9461	13	2.65308	410	0.6566	11	9	20	10	10	20	0	0.496685	0.69497	0.43258
G27	2022-05-04	P1	G27-44685-P1	Cervical Transection	06 - Train 6	2_Pre-injury_1	Final Training	1_Pre_Injury	10761	6	swipe missed	9.69	20.6	125.88	50.66	37.15	10759-10770	12	3.09583	268	0.5997	17	3	20	17	3	20	0	0.499083	0.242585	-1.43388
G27	2022-05-05	P1	G27-44686-P1	Cervical Transection	07 - Train 7	2_Pre-injury_2	Final Training	1_Pre_Injury	27422	14	swipe missed	10.65	28.1	94.53	89.52	35.81	27420-27426	7	5.11571	292	0.657	15	3	18	16	3	19	1	0.514516	0.1839	-1.07103
G27	2022-05-06	P1	G27-44687-P1	Cervical Transection	08 - Train 8	2_Pre-injury_3	Final Training	1_Pre_Injury	29014	16	swipe missed	6.33	28.7	76.37	68.51	36.54	29011-29019	9	4.06	265	0.6636	16	3	19	17	3	20	1	0.516646	0.283029	-1.33194
G27	2022-05-05	P1	G27-44686-P1	Cervical Transection	07 - Train 7	2_Pre-injury_2	Final Training	1_Pre_Injury	14460	8	no pellet	8.93	30.44	90.07	47.75	35.02	14458-14469	12	2.91833	292	0.657	15	3	18	16	3	19	1	0.518002	0.146545	-1.18288
G27	2022-05-04	P1	G27-44685-P1	Cervical Transection	06 - Train 6	2_Pre-injury_1	Final Training	1_Pre_Injury	18763	11	swipe missed (on pillar)	9.45	28.81	85.71	40.48	37.78	18756-18770	15	2.51867	268	0.5997	17	3	20	17	3	20	0	0.520236	0.208014	-1.48821
G27	2022-05-05	P1	G27-44686-P1	Cervical Transection	07 - Train 7	2_Pre-injury_2	Final Training	1_Pre_Injury	4994	3	swipe missed	9.33	30.79	78.96	55.3	33.18	4992-5001	10	3.318	292	0.657	15	3	18	16	3	19	1	0.524085	0.154998	-1.13887
G27	2022-05-05	P1	G27-44686-P1	Cervical Transection	07 - Train 7	2_Pre-injury_2	Final Training	1_Pre_Injury	24219	14	swipe missed	10.84	27.96	92	42.47	39.64	24214-24228	15	2.64267	292	0.657	15	3	18	16	3	19	1	0.525832	0.129044	-1.22664
G27	2022-05-04	P1	G27-44685-P1	Cervical Transection	06 - Train 6	2_Pre-injury_1	Final Training	1_Pre_Injury	591	1	swipe missed	6.93	31.5	68.05	43.43	40.54	589-603	15	2.70267	268	0.5997	17	3	20	17	3	20	0	0.529432	0.202918	-1.47901
G27	2022-05-05	P1	G27-44686-P1	Cervical Transection	07 - Train 7	2_Pre-injury_2	Final Training	1_Pre_Injury	13079	7	swipe missed	8.1	38.77	5.56	55.9	44.72	13075-13087	13	3.44	292	0.657	15	3	18	16	3	19	1	0.532212	0.135619	-1.16531
G27	2022-05-06	P2	G27-44687-P2	Cervical Transection	08 - Train 8	2_Pre-injury_3	Final Training	1_Pre_Injury	23060	13	swipe missed	6.42	27.75	59.97	52.73	35.15	23054-23064	11	3.19545	410	0.6566	11	9	20	10	10	20	0	0.532249	0.684732	0.481832
G27	2022-05-06	P2	G27-44687-P2	Cervical Transection	08 - Train 8	2_Pre-injury_3	Final Training	1_Pre_Injury	7085	4	swipe missed	11.74	36.11	82.71	28.56	30.46	7081-7097	17	1.79176	410	0.6566	11	9	20	10	10	20	0	0.532614	0.648494	0.367839
G27	2022-05-04	P1	G27-44685-P1	Cervical Transection	06 - Train 6	2_Pre-injury_1	Final Training	1_Pre_Injury	11367	7	swipe missed (on pillar)	9.37	30.19	86.15	44.1	35.28	11361-11373	13	2.71385	268	0.5997	17	3	20	17	3	20	0	0.533661	0.207572	-1.45566
G27	2022-05-05	P1	G27-44686-P1	Cervical Transection	07 - Train 7	2_Pre-injury_2	Final Training	1_Pre_Injury	29981	15	swipe missed	13.9	41.99	33.65	30.77	53.34	29979-30005	27	1.97556	292	0.657	15	3	18	16	3	19	1	0.535319	0.103656	-1.27159
G27	2022-05-05	P1	G27-44686-P1	Cervical Transection	07 - Train 7	2_Pre-injury_2	Final Training	1_Pre_Injury	35232	0	swipe missed (on pillar)	9.58	28.6	71.21	54	28.8	35229-35237	9	3.2	387	0.7131	11	9	20	12	8	20	0	0.535339	0.669884	0.286727
G27	2022-05-06	P2	G27-44687-P2	Cervical Transection	08 - Train 8	2_Pre-injury_3	Final Training	1_Pre_Injury	31509	18	swipe missed (on pillar)	8.89	30.37	89.14	87.04	29.01	31509-31514	6	4.835	410	0.6566	11	9	20	10	10	20	0	0.535509	0.717381	0.598565
G27	2022-05-06	P2	G27-44687-P2	Cervical Transection	08 - Train 8	2_Pre-injury_3	Final Training	1_Pre_Injury	7576	5	swipe missed (on pillar)	7.71	29.07	86.56	37.59	37.59	7574-7589	16	2.34938	410	0.6566	11	9	20	10	10	20	0	0.540242	0.652366	0.389672
G27	2022-05-06	P2	G27-44687-P2	Cervical Transection	08 - Train 8	2_Pre-injury_3	Final Training	1_Pre_Injury	3078	2	swipe missed	9.54	24.33	85.04	43.28	37.51	3074-3087	14	2.67929	410	0.6566	11	9	20	10	10	20	0	0.546084	0.661183	0.42777
G27	2022-05-06	P1	G27-44687-P1	Cervical Transection	08 - Train 8	2_Pre-injury_3	Final Training	1_Pre_Injury	254	1	swipe missed	10.26	26.77	98.31	40.71	40.71	250-265	16	2.54438	265	0.6636	16	3	19	17	3	20	1	0.546171	0.225505	-1.45685
G27	2022-05-04	P1	G27-44685-P1	Cervical Transection	06 - Train 6	2_Pre-injury_1	Final Training	1_Pre_Injury	33398	18	swipe missed	11.37	27.36	96.29	45.15	36.12	33394-33406	13	2.77846	268	0.5997	17	3	20	17	3	20	0	0.548317	0.199845	-1.45063
G27	2022-05-04	P1	G27-44685-P1	Cervical Transection	06 - Train 6	2_Pre-injury_1	Final Training	1_Pre_Injury	35358	0	pellet displaced	6.63	39.01	50.79	77.71	41.44	35356-35364	9	4.60444	276	0.6252	9	8	17	9	10	19	2	0.548906	0.342134	0.879719
G27	2022-05-04	P1	G27-44685-P1	Cervical Transection	06 - Train 6	2_Pre-injury_1	Final Training	1_Pre_Injury	305	1	swipe missed (on pillar)	5.91	36.22	105.66	62.95	33.57	305-313	9	3.73	268	0.5997	17	3	20	17	3	20	0	0.549127	0.221098	-1.37037
G27	2022-05-06	P2	G27-44687-P2	Cervical Transection	08 - Train 8	2_Pre-injury_3	Final Training	1_Pre_Injury	31548	18	swipe missed	7.61	27.58	53.5	61.4	36.84	31544-31553	10	3.684	410	0.6566	11	9	20	10	10	20	0	0.550559	0.680277	0.510643
G27	2022-05-04	P1	G27-44685-P1	Cervical Transection	06 - Train 6	2_Pre-injury_1	Final Training	1_Pre_Injury	6277	4	swipe missed (on pillar)	8.22	29.38	85.9	52.41	34.94	6273-6283	11	3.17636	268	0.5997	17	3	20	17	3	20	0	0.550974	0.208301	-1.41318
G27	2022-05-04	P1	G27-44685-P1	Cervical Transection	06 - Train 6	2_Pre-injury_1	Final Training	1_Pre_Injury	11140	6	swipe missed	9.77	29.74	101.59	44.96	35.97	11136-11148	13	2.76692	268	0.5997	17	3	20	17	3	20	0	0.554998	0.194179	-1.45135
G27	2022-05-05	P2	G27-44686-P2	Cervical Transection	07 - Train 7	2_Pre-injury_2	Final Training	1_Pre_Injury	9841	5	swipe missed (on pillar)	8.32	33.04	62.09	50.26	30.15	9838-9847	10	3.015	387	0.7131	11	9	20	12	8	20	0	0.5557	0.64723	0.265526
G27	2022-05-05	P1	G27-44686-P1	Cervical Transection	07 - Train 7	2_Pre-injury_2	Final Training	1_Pre_Injury	27863	15	pellet displaced	12.9	34.88	117.23	41.07	32.85	27859-27871	13	2.52692	292	0.657	15	3	18	16	3	19	1	0.556128	0.111909	-1.20487
G27	2022-05-05	P1	G27-44686-P1	Cervical Transection	07 - Train 7	2_Pre-injury_2	Final Training	1_Pre_Injury	32194	15	swipe missed	4.5	38.82	61.08	60.55	44.4	32191-32202	12	3.7	292	0.657	15	3	18	16	3	19	1	0.556679	0.122857	-1.16315
G27	2022-05-06	P2	G27-44687-P2	Cervical Transection	08 - Train 8	2_Pre-injury_3	Final Training	1_Pre_Injury	13444	8	swipe missed	7.44	28.27	79.24	40.21	40.21	13439-13454	16	2.51313	410	0.6566	11	9	20	10	10	20	0	0.558079	0.642818	0.399035
G27	2022-05-05	P2	G27-44686-P2	Cervical Transection	07 - Train 7	2_Pre-injury_2	Final Training	1_Pre_Injury	24561	12	pellet displaced	7.82	34.35	59.3	47.48	31.65	24558-24568	11	2.87727	387	0.7131	11	9	20	12	8	20	0	0.558276	0.637356	0.239549
G27	2022-05-04	P1	G27-44685-P1	Cervical Transection	06 - Train 6	2_Pre-injury_1	Final Training	1_Pre_Injury	15210	9	swipe missed	10.83	31.74	82.17	39.32	36.7	15207-15221	15	2.44667	268	0.5997	17	3	20	17	3	20	0	0.561885	0.178241	-1.48526
G27	2022-05-06	P1	G27-44687-P1	Cervical Transection	08 - Train 8	2_Pre-injury_3	Final Training	1_Pre_Injury	33378	19	swipe missed (on pillar)	7.54	32.27	59.76	55.44	36.96	33375-33385	11	3.36	265	0.6636	16	3	19	17	3	20	1	0.567852	0.233389	-1.36855
G27	2022-05-04	P1	G27-44685-P1	Cervical Transection	06 - Train 6	2_Pre-injury_1	Final Training	1_Pre_Injury	36485	0	swipe missed	14.09	30.11	100.69	49.29	32.86	36483-36493	11	2.98727	276	0.6252	9	8	17	9	10	19	2	0.572149	0.311573	0.823454
G27	2022-05-04	P1	G27-44685-P1	Cervical Transection	06 - Train 6	2_Pre-injury_1	Final Training	1_Pre_Injury	5235	3	swipe missed	9.62	28.87	128.94	41.53	41.53	5233-5248	16	2.59563	268	0.5997	17	3	20	17	3	20	0	0.577824	0.167264	-1.49044
G27	2022-05-06	P2	G27-44687-P2	Cervical Transection	08 - Train 8	2_Pre-injury_3	Final Training	1_Pre_Injury	28324	16	swipe missed	11.91	34.47	81.86	36.45	31.59	28322-28335	14	2.25643	410	0.6566	11	9	20	10	10	20	0	0.584639	0.626826	0.417087
G27	2022-05-04	P1	G27-44685-P1	Cervical Transection	06 - Train 6	2_Pre-injury_1	Final Training	1_Pre_Injury	8031	5	swipe missed	8.59	40.96	80.9	66.31	30.95	8029-8036	8	3.86875	268	0.5997	17	3	20	17	3	20	0	0.586979	0.201653	-1.34062
G27	2022-05-06	P2	G27-44687-P2	Cervical Transection	08 - Train 8	2_Pre-injury_3	Final Training	1_Pre_Injury	4303	3	swipe missed	9.38	32.95	72.63	46.69	31.12	4300-4310	11	2.82909	410	0.6566	11	9	20	10	10	20	0	0.591537	0.639602	0.475991
G27	2022-05-06	P2	G27-44687-P2	Cervical Transection	08 - Train 8	2_Pre-injury_3	Final Training	1_Pre_Injury	14960	9	swipe missed (on pillar)	9.83	29.47	82.94	45.83	33.61	14957-14968	12	2.80083	410	0.6566	11	9	20	10	10	20	0	0.591761	0.636898	0.462167
G27	2022-05-04	P1	G27-44685-P1	Cervical Transection	06 - Train 6	2_Pre-injury_1	Final Training	1_Pre_Injury	24131	13	swipe missed	9.33	29	76.81	64.92	38.95	24126-24135	10	3.895	268	0.5997	17	3	20	17	3	20	0	0.592601	0.189146	-1.38002
G27	2022-05-06	P1	G27-44687-P1	Cervical Transection	08 - Train 8	2_Pre-injury_3	Final Training	1_Pre_Injury	22330	13	swipe missed	11.11	37.46	85.36	43.96	32.23	22327-22338	12	2.68583	265	0.6636	16	3	19	17	3	20	1	0.593743	0.205516	-1.39856
G27	2022-05-06	P2	G27-44687-P2	Cervical Transection	08 - Train 8	2_Pre-injury_3	Final Training	1_Pre_Injury	19230	11	no pellet	8.59	26.83	78.2	49.81	36.53	19225-19236	12	3.04417	410	0.6566	11	9	20	10	10	20	0	0.594207	0.639218	0.471645
G27	2022-05-04	P2	G27-44685-P2	Cervical Transection	06 - Train 6	2_Pre-injury_1	Final Training	1_Pre_Injury	3956	3	pellet displaced	7.2	35.55	59.92	49.82	46.49	3954-3968	15	3.09933	276	0.6252	9	8	17	9	10	19	2	0.594324	0.282818	0.785226
G27	2022-05-06	P2	G27-44687-P2	Cervical Transection	08 - Train 8	2_Pre-injury_3	Final Training	1_Pre_Injury	28293	16	swipe missed	10.82	36.52	51.74	38.03	35.49	28291-28305	15	2.366	410	0.6566	11	9	20	10	10	20	0	0.594926	0.617503	0.415624
G27	2022-05-05	P1	G27-44686-P1	Cervical Transection	07 - Train 7	2_Pre-injury_2	Final Training	1_Pre_Injury	29794	15	swipe missed	8.15	35.6	44.39	82.2	49.32	29792-29801	10	4.932	292	0.657	15	3	18	16	3	19	1	0.594961	0.110137	-1.11436
G27	2022-05-06	P2	G27-44687-P2	Cervical Transection	08 - Train 8	2_Pre-injury_3	Final Training	1_Pre_Injury	21839	12	no pellet	13.39	27.24	121.25	31.38	50.21	21835-21859	25	2.0084	410	0.6566	11	9	20	10	10	20	0	0.600451	0.605516	0.369754
G27	2022-05-04	P2	G27-44685-P2	Cervical Transection	06 - Train 6	2_Pre-injury_1	Final Training	1_Pre_Injury	25991	15	pellet displaced	6.21	38.07	95.85	86.44	46.1	25989-25997	9	5.12222	276	0.6252	9	8	17	9	10	19	2	0.602506	0.306475	0.879397
G27	2022-05-05	P2	G27-44686-P2	Cervical Transection	07 - Train 7	2_Pre-injury_2	Final Training	1_Pre_Injury	5634	3	no pellet	11.87	25.32	99.63	55.71	33.42	5629-5638	10	3.342	387	0.7131	11	9	20	12	8	20	0	0.603814	0.620124	0.27532
G27	2022-05-04	P2	G27-44685-P2	Cervical Transection	06 - Train 6	2_Pre-injury_1	Final Training	1_Pre_Injury	28351	16	no pellet	10.31	30.09	116.99	53.51	39.24	28345-28356	12	3.27	276	0.6252	9	8	17	9	10	19	2	0.60437	0.28871	0.820158
G27	2022-05-05	P1	G27-44686-P1	Cervical Transection	07 - Train 7	2_Pre-injury_2	Final Training	1_Pre_Injury	32276	15	swipe missed	8.93	38.71	188.28	37.13	44.56	32275-32293	19	2.34526	292	0.657	15	3	18	16	3	19	1	0.607561	0.0629451	-1.25089
G27	2022-05-05	P1	G27-44686-P1	Cervical Transection	07 - Train 7	2_Pre-injury_2	Final Training	1_Pre_Injury	32472	15	swipe missed	8.1	43.11	43.37	54.58	43.67	32470-32482	13	3.35923	292	0.657	15	3	18	16	3	19	1	0.610648	0.0824409	-1.16439
G27	2022-05-04	P1	G27-44685-P1	Cervical Transection	06 - Train 6	2_Pre-injury_1	Final Training	1_Pre_Injury	9129	5	swipe missed	13	33.41	122.41	34.77	44.05	9128-9147	20	2.2025	268	0.5997	17	3	20	17	3	20	0	0.611373	0.137001	-1.508
G27	2022-05-04	P1	G27-44685-P1	Cervical Transection	06 - Train 6	2_Pre-injury_1	Final Training	1_Pre_Injury	13153	8	swipe missed (on pillar)	8.3	31.63	89.67	57.11	38.07	13150-13160	11	3.46091	268	0.5997	17	3	20	17	3	20	0	0.611899	0.16768	-1.4033
G27	2022-05-05	P2	G27-44686-P2	Cervical Transection	07 - Train 7	2_Pre-injury_2	Final Training	1_Pre_Injury	8004	4	pellet displaced	9.01	32.65	102.31	51.09	30.65	8003-8012	10	3.065	387	0.7131	11	9	20	12	8	20	0	0.613231	0.609518	0.271115
G27	2022-05-05	P1	G27-44686-P1	Cervical Transection	07 - Train 7	2_Pre-injury_2	Final Training	1_Pre_Injury	27012	14	swipe missed	14.88	39.63	83.23	39.77	34.47	27010-27023	14	2.46214	292	0.657	15	3	18	16	3	19	1	0.614824	0.0676313	-1.20958
G27	2022-05-05	P1	G27-44686-P1	Cervical Transection	07 - Train 7	2_Pre-injury_2	Final Training	1_Pre_Injury	14995	9	swipe missed	9.22	38.77	47.42	45.58	48.62	14992-15008	17	2.86	292	0.657	15	3	18	16	3	19	1	0.616107	0.0646597	-1.21364
G27	2022-05-04	P2	G27-44685-P2	Cervical Transection	06 - Train 6	2_Pre-injury_1	Final Training	1_Pre_Injury	26080	15	swipe missed	15.5	27.48	118.02	46.65	40.43	26074-26087	14	2.88786	276	0.6252	9	8	17	9	10	19	2	0.616362	0.271831	0.789493
G27	2022-05-05	P2	G27-44686-P2	Cervical Transection	07 - Train 7	2_Pre-injury_2	Final Training	1_Pre_Injury	5567	3	no pellet	11.44	42.38	60.32	42	30.8	5565-5576	12	2.56667	387	0.7131	11	9	20	12	8	20	0	0.617059	0.58968	0.223875
G27	2022-05-05	P1	G27-44686-P1	Cervical Transection	07 - Train 7	2_Pre-injury_2	Final Training	1_Pre_Injury	17500	10	swipe missed	9.75	28.37	127.44	49.13	45.85	17494-17508	15	3.05667	292	0.657	15	3	18	16	3	19	1	0.618777	0.0719417	-1.19955
G27	2022-05-04	P2	G27-44685-P2	Cervical Transection	06 - Train 6	2_Pre-injury_1	Final Training	1_Pre_Injury	21953	12	no pellet	10.05	43.18	94.15	38.76	46.51	21950-21968	19	2.44789	276	0.6252	9	8	17	9	10	19	2	0.621599	0.250967	0.742317
G27	2022-05-06	P2	G27-44687-P2	Cervical Transection	08 - Train 8	2_Pre-injury_3	Final Training	1_Pre_Injury	35861	0	no pellet	7.31	32.63	78.46	51.63	34.42	35858-35868	11	3.12909	410	0.6566	11	9	20	10	10	20	0	0.627204	0.619233	0.489864
G27	2022-05-06	P2	G27-44687-P2	Cervical Transection	08 - Train 8	2_Pre-injury_3	Final Training	1_Pre_Injury	22209	12	no pellet	10.87	25.38	84.13	50.75	37.22	22203-22214	12	3.10167	410	0.6566	11	9	20	10	10	20	0	0.629153	0.617376	0.479574
G27	2022-05-05	P1	G27-44686-P1	Cervical Transection	07 - Train 7	2_Pre-injury_2	Final Training	1_Pre_Injury	5179	3	swipe missed	14.83	37.83	84.64	48.11	32.07	5176-5186	11	2.91545	292	0.657	15	3	18	16	3	19	1	0.630567	0.0732891	-1.1536
G27	2022-05-04	P1	G27-44685-P1	Cervical Transection	06 - Train 6	2_Pre-injury_1	Final Training	1_Pre_Injury	24176	14	swipe missed (on pillar)	7.11	36.03	64.68	59.96	43.97	24174-24185	12	3.66417	268	0.5997	17	3	20	17	3	20	0	0.636232	0.147775	-1.40724
G27	2022-05-04	P1	G27-44685-P1	Cervical Transection	06 - Train 6	2_Pre-injury_1	Final Training	1_Pre_Injury	329	1	swipe missed (on pillar)	12.92	22.29	170.65	55.84	44.67	326-338	13	3.43615	268	0.5997	17	3	20	17	3	20	0	0.638492	0.147357	-1.42316
G27	2022-05-06	P1	G27-44687-P1	Cervical Transection	08 - Train 8	2_Pre-injury_3	Final Training	1_Pre_Injury	2106	2	pellet displaced	6.07	41.82	39.22	51.79	48.34	2102-2116	15	3.22267	265	0.6636	16	3	19	17	3	20	1	0.638655	0.170735	-1.40187
G27	2022-05-05	P2	G27-44686-P2	Cervical Transection	07 - Train 7	2_Pre-injury_2	Final Training	1_Pre_Injury	35667	0	swipe missed	8.56	31.09	91.81	58.23	34.94	35663-35672	10	3.494	387	0.7131	11	9	20	12	8	20	0	0.639282	0.594402	0.279292
G27	2022-05-05	P1	G27-44686-P1	Cervical Transection	07 - Train 7	2_Pre-injury_2	Final Training	1_Pre_Injury	6207	4	swipe missed	7.96	48.36	67.77	45.68	45.68	6204-6219	16	2.855	292	0.657	15	3	18	16	3	19	1	0.640064	0.0483154	-1.21404
G27	2022-05-05	P1	G27-44686-P1	Cervical Transection	07 - Train 7	2_Pre-injury_2	Final Training	1_Pre_Injury	30135	15	swipe missed	14.09	44.98	121.56	31.14	53.98	30131-30157	27	1.99926	292	0.657	15	3	18	16	3	19	1	0.643427	0.0315672	-1.26789
G27	2022-05-06	P2	G27-44687-P2	Cervical Transection	08 - Train 8	2_Pre-injury_3	Final Training	1_Pre_Injury	5766	4	swipe missed	9.56	26.8	74.63	48.75	42.25	5761-5774	14	3.01786	410	0.6566	11	9	20	10	10	20	0	0.645823	0.597899	0.45526
G27	2022-05-06	P1	G27-44687-P1	Cervical Transection	08 - Train 8	2_Pre-injury_3	Final Training	1_Pre_Injury	11426	7	swipe missed	8.8	35.41	95.91	43.51	43.51	11423-11438	16	2.71937	265	0.6636	16	3	19	17	3	20	1	0.648065	0.156731	-1.43774
G27	2022-05-05	P2	G27-44686-P2	Cervical Transection	07 - Train 7	2_Pre-injury_2	Final Training	1_Pre_Injury	28216	14	pellet displaced	5.31	36.58	73.61	101.07	47.17	28213-28220	8	5.89625	387	0.7131	11	9	20	12	8	20	0	0.651605	0.599456	0.326299
G27	2022-05-06	P1	G27-44687-P1	Cervical Transection	08 - Train 8	2_Pre-injury_3	Final Training	1_Pre_Injury	5673	3	swipe missed	7.77	37.57	62.7	91.78	48.95	5671-5679	9	5.43889	265	0.6636	16	3	19	17	3	20	1	0.654696	0.189649	-1.30938
G27	2022-05-05	P1	G27-44686-P1	Cervical Transection	07 - Train 7	2_Pre-injury_2	Final Training	1_Pre_Injury	29662	15	swipe missed	10.53	38.32	19.79	111.63	66.98	29660-29669	10	6.698	292	0.657	15	3	18	16	3	19	1	0.655156	0.0697302	-1.10226
G27	2022-05-05	P1	G27-44686-P1	Cervical Transection	07 - Train 7	2_Pre-injury_2	Final Training	1_Pre_Injury	16873	10	swipe missed	12.35	41.65	142.7	38.96	41.56	16867-16883	17	2.44471	292	0.657	15	3	18	16	3	19	1	0.661531	0.0288571	-1.23268
G27	2022-05-06	P2	G27-44687-P2	Cervical Transection	08 - Train 8	2_Pre-injury_3	Final Training	1_Pre_Injury	8353	5	no pellet	8.08	32.05	85.66	38.37	58.83	8349-8372	24	2.45125	410	0.6566	11	9	20	10	10	20	0	0.664528	0.566303	0.395596
G27	2022-05-06	P1	G27-44687-P1	Cervical Transection	08 - Train 8	2_Pre-injury_3	Final Training	1_Pre_Injury	19460	11	swipe missed	13.43	30.89	112.32	59.19	35.51	19455-19464	10	3.551	265	0.6636	16	3	19	17	3	20	1	0.665156	0.17587	-1.33607
G27	2022-05-04	P2	G27-44685-P2	Cervical Transection	06 - Train 6	2_Pre-injury_1	Final Training	1_Pre_Injury	18659	11	swipe missed (on pillar)	6.76	42.16	131.2	129.82	60.58	18657-18664	8	7.5725	276	0.6252	9	8	17	9	10	19	2	0.665658	0.26986	0.90314
G27	2022-05-04	P1	G27-44685-P1	Cervical Transection	06 - Train 6	2_Pre-injury_1	Final Training	1_Pre_Injury	20554	12	pellet displaced	9.91	40.42	96.17	101.53	40.61	20553-20559	7	5.80143	268	0.5997	17	3	20	17	3	20	0	0.667045	0.155874	-1.30867
G27	2022-05-04	P1	G27-44685-P1	Cervical Transection	06 - Train 6	2_Pre-injury_1	Final Training	1_Pre_Injury	31575	17	swipe successful	10.92	45.5	47.64	74.37	39.66	31571-31579	9	4.40667	268	0.5997	17	3	20	17	3	20	0	0.668286	0.143141	-1.33945
G27	2022-05-05	P1	G27-44686-P1	Cervical Transection	07 - Train 7	2_Pre-injury_2	Final Training	1_Pre_Injury	33386	16	swipe missed	9.68	42.9	99.17	64.15	38.49	33384-33393	10	3.849	292	0.657	15	3	18	16	3	19	1	0.669957	0.0569967	-1.11681
G27	2022-05-05	P1	G27-44686-P1	Cervical Transection	07 - Train 7	2_Pre-injury_2	Final Training	1_Pre_Injury	3945	3	pellet displaced	8.45	38.57	121.29	90.55	48.29	3943-3951	9	5.36556	292	0.657	15	3	18	16	3	19	1	0.672543	0.0634186	-1.09414
G27	2022-05-05	P2	G27-44686-P2	Cervical Transection	07 - Train 7	2_Pre-injury_2	Final Training	1_Pre_Injury	27167	13	no pellet	12.35	27.59	134.93	47.07	37.66	27159-27171	13	2.89692	387	0.7131	11	9	20	12	8	20	0	0.673406	0.556467	0.227209
G27	2022-05-06	P2	G27-44687-P2	Cervical Transection	08 - Train 8	2_Pre-injury_3	Final Training	1_Pre_Injury	11294	7	swipe successful	7.96	40.4	40.39	106.23	49.57	11291-11298	8	6.19625	410	0.6566	11	9	20	10	10	20	0	0.673426	0.60903	0.57349
G27	2022-05-06	P1	G27-44687-P1	Cervical Transection	08 - Train 8	2_Pre-injury_3	Final Training	1_Pre_Injury	12623	7	swipe missed	13.61	39.67	120.34	34.35	45.79	12620-12640	21	2.18048	265	0.6636	16	3	19	17	3	20	1	0.673957	0.130006	-1.46457
G27	2022-05-04	P2	G27-44685-P2	Cervical Transection	06 - Train 6	2_Pre-injury_1	Final Training	1_Pre_Injury	31552	17	swipe missed (on pillar)	9.1	37.2	154.6	116.58	54.4	31550-31557	8	6.8	276	0.6252	9	8	17	9	10	19	2	0.675843	0.263952	0.905789
G27	2022-05-04	P1	G27-44685-P1	Cervical Transection	06 - Train 6	2_Pre-injury_1	Final Training	1_Pre_Injury	22946	13	swipe missed	10.57	43.01	45.35	56.67	41.56	22945-22956	12	3.46333	268	0.5997	17	3	20	17	3	20	0	0.679002	0.117826	-1.39785
G27	2022-05-05	P1	G27-44686-P1	Cervical Transection	07 - Train 7	2_Pre-injury_2	Final Training	1_Pre_Injury	2314	2	pellet displaced	7.72	37.36	115.83	84.81	50.89	2311-2320	10	5.089	292	0.657	15	3	18	16	3	19	1	0.679127	0.0533962	-1.11275
G27	2022-05-04	P1	G27-44685-P1	Cervical Transection	06 - Train 6	2_Pre-injury_1	Final Training	1_Pre_Injury	10593	6	swipe missed	12.1	32.95	129.08	50.32	36.9	10591-10602	12	3.075	268	0.5997	17	3	20	17	3	20	0	0.680956	0.116341	-1.41144
G27	2022-05-04	P1	G27-44685-P1	Cervical Transection	06 - Train 6	2_Pre-injury_1	Final Training	1_Pre_Injury	24435	14	swipe missed	15.54	36.11	123.5	82.19	32.88	24433-24439	7	4.69714	268	0.5997	17	3	20	17	3	20	0	0.683474	0.146202	-1.30301
G27	2022-05-04	P2	G27-44685-P2	Cervical Transection	06 - Train 6	2_Pre-injury_1	Final Training	1_Pre_Injury	22336	13	swipe missed (on pillar)	9.6	45.78	168.44	94.61	44.15	22333-22340	8	5.51875	276	0.6252	9	8	17	9	10	19	2	0.686591	0.255852	0.908145
G27	2022-05-04	P1	G27-44685-P1	Cervical Transection	06 - Train 6	2_Pre-injury_1	Final Training	1_Pre_Injury	13829	8	swipe missed	14.02	40.23	111.68	81.72	32.69	13827-13833	7	4.67	268	0.5997	17	3	20	17	3	20	0	0.687931	0.142198	-1.30261
G27	2022-05-04	P1	G27-44685-P1	Cervical Transection	06 - Train 6	2_Pre-injury_1	Final Training	1_Pre_Injury	24203	14	swipe missed (on pillar)	7.68	41.34	117.26	41.13	57.59	24201-24222	22	2.61773	268	0.5997	17	3	20	17	3	20	0	0.687969	0.0881954	-1.48776
G27	2022-05-06	P1	G27-44687-P1	Cervical Transection	08 - Train 8	2_Pre-injury_3	Final Training	1_Pre_Injury	35450	0	pellet displaced	8.14	31.7	60.48	56.35	45.08	35447-35459	13	3.46769	410	0.6566	11	9	20	10	10	20	0	0.688725	0.573264	0.482548
G27	2022-05-04	P1	G27-44685-P1	Cervical Transection	06 - Train 6	2_Pre-injury_1	Final Training	1_Pre_Injury	13202	8	pellet displaced	15.04	39.03	6.75	48.73	48.73	13199-13214	16	3.04562	268	0.5997	17	3	20	17	3	20	0	0.688736	0.0966109	-1.43842
G27	2022-05-06	P2	G27-44687-P2	Cervical Transection	08 - Train 8	2_Pre-injury_3	Final Training	1_Pre_Injury	27813	16	pellet displaced	7.28	35.14	72.96	59.98	39.99	27809-27819	11	3.63545	410	0.6566	11	9	20	10	10	20	0	0.690537	0.57822	0.50338
G27	2022-05-05	P1	G27-44686-P1	Cervical Transection	07 - Train 7	2_Pre-injury_2	Final Training	1_Pre_Injury	19870	11	swipe missed	10.04	41.52	83.1	51.21	40.97	19866-19878	13	3.15154	292	0.657	15	3	18	16	3	19	1	0.691676	0.0277419	-1.16226
G27	2022-05-05	P2	G27-44686-P2	Cervical Transection	07 - Train 7	2_Pre-injury_2	Final Training	1_Pre_Injury	22185	11	swipe missed	13.05	26.18	121.62	52.1	38.2	22181-22192	12	3.18333	387	0.7131	11	9	20	12	8	20	0	0.693574	0.550122	0.252725
G27	2022-05-05	P1	G27-44686-P1	Cervical Transection	07 - Train 7	2_Pre-injury_2	Final Training	1_Pre_Injury	32868	15	swipe missed	6.8	40.32	71.19	70.71	51.86	32866-32877	12	4.32167	292	0.657	15	3	18	16	3	19	1	0.694081	0.0331867	-1.13971
G27	2022-05-04	P1	G27-44685-P1	Cervical Transection	06 - Train 6	2_Pre-injury_1	Final Training	1_Pre_Injury	23528	13	swipe missed	14.96	33.45	136.26	97.61	39.04	23526-23532	7	5.57714	268	0.5997	17	3	20	17	3	20	0	0.694471	0.139407	-1.30439
G27	2022-05-05	P1	G27-44686-P1	Cervical Transection	07 - Train 7	2_Pre-injury_2	Final Training	1_Pre_Injury	11162	6	swipe missed	19.59	47.06	1.09	88.33	82.44	11158-11172	15	5.496	292	0.657	15	3	18	16	3	19	1	0.695271	0.0242893	-1.13778
G27	2022-05-04	P1	G27-44685-P1	Cervical Transection	06 - Train 6	2_Pre-injury_1	Final Training	1_Pre_Injury	16798	9	swipe missed (on pillar)	9.81	34	89.49	50.63	43.88	16795-16808	14	3.13429	268	0.5997	17	3	20	17	3	20	0	0.695368	0.100485	-1.42895
G27	2022-05-06	P1	G27-44687-P1	Cervical Transection	08 - Train 8	2_Pre-injury_3	Final Training	1_Pre_Injury	11383	7	swipe missed	9.32	38.15	100.85	65.84	39.5	11382-11391	10	3.95	265	0.6636	16	3	19	17	3	20	1	0.696256	0.154407	-1.32982
G27	2022-05-06	P2	G27-44687-P2	Cervical Transection	08 - Train 8	2_Pre-injury_3	Final Training	1_Pre_Injury	7431	4	swipe missed	11.12	36.85	77.5	89.09	35.64	7430-7436	7	5.09143	410	0.6566	11	9	20	10	10	20	0	0.698215	0.599241	0.592274
G27	2022-05-05	P2	G27-44686-P2	Cervical Transection	07 - Train 7	2_Pre-injury_2	Final Training	1_Pre_Injury	1000	0	no pellet	6.82	37.65	4.39	58.34	62.23	997-1013	17	3.66059	387	0.7131	11	9	20	12	8	20	0	0.698341	0.531397	0.225383
G27	2022-05-05	P1	G27-44686-P1	Cervical Transection	07 - Train 7	2_Pre-injury_2	Final Training	1_Pre_Injury	16278	9	swipe missed	19.54	39.57	307.3	24.89	64.71	16275-16314	40	1.61775	292	0.657	15	3	18	16	3	19	1	0.6984	-0.014135	-1.29914
G27	2022-05-06	P2	G27-44687-P2	Cervical Transection	08 - Train 8	2_Pre-injury_3	Final Training	1_Pre_Injury	3036	2	pellet displaced	9.1	35.52	100.32	49.5	36.3	3033-3044	12	3.025	410	0.6566	11	9	20	10	10	20	0	0.698553	0.566527	0.48305
G27	2022-05-04	P2	G27-44685-P2	Cervical Transection	06 - Train 6	2_Pre-injury_1	Final Training	1_Pre_Injury	24271	14	swipe missed (on pillar)	10.17	32.52	125.89	66.85	49.02	24267-24278	12	4.085	276	0.6252	9	8	17	9	10	19	2	0.70072	0.226357	0.840169
G27	2022-05-04	P2	G27-44685-P2	Cervical Transection	06 - Train 6	2_Pre-injury_1	Final Training	1_Pre_Injury	24294	14	pellet displaced	10.35	45.57	16.25	105.04	77.03	24292-24303	12	6.41917	276	0.6252	9	8	17	9	10	19	2	0.701727	0.225413	0.857195
G27	2022-05-05	P1	G27-44686-P1	Cervical Transection	07 - Train 7	2_Pre-injury_2	Final Training	1_Pre_Injury	2342	2	swipe missed	12.34	40.79	91.26	44.17	44.17	2340-2355	16	2.76063	292	0.657	15	3	18	16	3	19	1	0.7025	0.00594412	-1.21012
G27	2022-05-05	P1	G27-44686-P1	Cervical Transection	07 - Train 7	2_Pre-injury_2	Final Training	1_Pre_Injury	8476	5	swipe missed	14.55	26.8	215.54	77.02	46.21	8473-8482	10	4.621	292	0.657	15	3	18	16	3	19	1	0.702892	0.0412065	-1.10962
G27	2022-05-04	P1	G27-44685-P1	Cervical Transection	06 - Train 6	2_Pre-injury_1	Final Training	1_Pre_Injury	375	1	swipe missed (on pillar)	9.66	43.6	49.68	57.66	46.13	373-385	13	3.54846	268	0.5997	17	3	20	17	3	20	0	0.703343	0.0985423	-1.40637
G27	2022-05-05	P2	G27-44686-P2	Cervical Transection	07 - Train 7	2_Pre-injury_2	Final Training	1_Pre_Injury	12465	6	no pellet	14.02	27.82	115.88	68.95	36.77	12463-12471	9	4.08556	387	0.7131	11	9	20	12	8	20	0	0.70472	0.560317	0.314891
G27	2022-05-05	P1	G27-44686-P1	Cervical Transection	07 - Train 7	2_Pre-injury_2	Final Training	1_Pre_Injury	24182	14	pellet displaced	12.93	41.12	60.72	70.72	42.43	24179-24188	10	4.243	292	0.657	15	3	18	16	3	19	1	0.707043	0.0339526	-1.10217
G27	2022-05-05	P1	G27-44686-P1	Cervical Transection	07 - Train 7	2_Pre-injury_2	Final Training	1_Pre_Injury	32503	15	swipe missed	13.09	41.2	121.35	35.23	70.47	32501-32531	31	2.27323	292	0.657	15	3	18	16	3	19	1	0.707529	-0.00926816	-1.25478
G27	2022-05-05	P1	G27-44686-P1	Cervical Transection	07 - Train 7	2_Pre-injury_2	Final Training	1_Pre_Injury	32422	15	swipe missed	6.33	42.43	57.83	58	61.87	32419-32435	17	3.63941	292	0.657	15	3	18	16	3	19	1	0.708364	0.00784529	-1.18873
G27	2022-05-04	P2	G27-44685-P2	Cervical Transection	06 - Train 6	2_Pre-injury_1	Final Training	1_Pre_Injury	7650	5	swipe successful	10.59	44.4	138.04	80.45	42.91	7647-7655	9	4.76778	276	0.6252	9	8	17	9	10	19	2	0.708891	0.235166	0.893983
G27	2022-05-04	P1	G27-44685-P1	Cervical Transection	06 - Train 6	2_Pre-injury_1	Final Training	1_Pre_Injury	4229	3	swipe missed	11.81	31.92	137.48	49.33	42.75	4227-4240	14	3.05357	268	0.5997	17	3	20	17	3	20	0	0.709251	0.090781	-1.43181
G27	2022-05-04	P1	G27-44685-P1	Cervical Transection	06 - Train 6	2_Pre-injury_1	Final Training	1_Pre_Injury	16840	9	pellet displaced	8.85	39.78	99.33	45.3	48.32	16836-16852	17	2.84235	268	0.5997	17	3	20	17	3	20	0	0.709265	0.0791121	-1.46505
G27	2022-05-06	P2	G27-44687-P2	Cervical Transection	08 - Train 8	2_Pre-injury_3	Final Training	1_Pre_Injury	12198	7	no pellet	7.43	32.22	70.77	68.61	45.74	12196-12206	11	4.15818	410	0.6566	11	9	20	10	10	20	0	0.709603	0.568016	0.51202
G27	2022-05-06	P1	G27-44687-P1	Cervical Transection	08 - Train 8	2_Pre-injury_3	Final Training	1_Pre_Injury	12565	7	swipe missed	7.74	37.88	99.79	80.37	48.22	12563-12572	10	4.822	265	0.6636	16	3	19	17	3	20	1	0.711409	0.145805	-1.32475
G27	2022-05-06	P2	G27-44687-P2	Cervical Transection	08 - Train 8	2_Pre-injury_3	Final Training	1_Pre_Injury	26021	15	pellet displaced	9.3	37.82	6.04	86.91	57.94	26018-26028	11	5.26727	410	0.6566	11	9	20	10	10	20	0	0.711417	0.566796	0.528277
G27	2022-05-04	P1	G27-44685-P1	Cervical Transection	06 - Train 6	2_Pre-injury_1	Final Training	1_Pre_Injury	3957	3	pellet displaced	10.51	36.5	121.64	50.58	40.46	3955-3967	13	3.11231	268	0.5997	17	3	20	17	3	20	0	0.711491	0.0922161	-1.41772
G27	2022-05-05	P1	G27-44686-P1	Cervical Transection	07 - Train 7	2_Pre-injury_2	Final Training	1_Pre_Injury	35251	0	swipe successful	7.81	42.77	40.12	81.25	48.75	35246-35255	10	4.875	387	0.7131	11	9	20	12	8	20	0	0.716764	0.543588	0.304986
G27	2022-05-05	P1	G27-44686-P1	Cervical Transection	07 - Train 7	2_Pre-injury_2	Final Training	1_Pre_Injury	31556	15	swipe missed	5.97	38.02	99.57	63	58.8	31552-31566	15	3.92	292	0.657	15	3	18	16	3	19	1	0.717267	0.00697013	-1.1769
G27	2022-05-06	P1	G27-44687-P1	Cervical Transection	08 - Train 8	2_Pre-injury_3	Final Training	1_Pre_Injury	13448	8	pellet displaced	9.7	39.65	164.25	34.78	81.14	13446-13481	36	2.25389	265	0.6636	16	3	19	17	3	20	1	0.723582	0.0920999	-1.48008
G27	2022-05-04	P2	G27-44685-P2	Cervical Transection	06 - Train 6	2_Pre-injury_1	Final Training	1_Pre_Injury	16478	9	swipe missed	14.62	41.86	141.76	53.01	35.34	16475-16485	11	3.21273	276	0.6252	9	8	17	9	10	19	2	0.724393	0.209261	0.846643
G27	2022-05-04	P2	G27-44685-P2	Cervical Transection	06 - Train 6	2_Pre-injury_1	Final Training	1_Pre_Injury	17841	10	no pellet	14.47	34.79	192.22	99.72	46.54	17838-17845	8	5.8175	276	0.6252	9	8	17	9	10	19	2	0.724545	0.232248	0.913922
G27	2022-05-06	P1	G27-44687-P1	Cervical Transection	08 - Train 8	2_Pre-injury_3	Final Training	1_Pre_Injury	232	1	pellet displaced	8.77	38.64	131.85	70.87	42.52	231-240	10	4.252	265	0.6636	16	3	19	17	3	20	1	0.725296	0.135908	-1.3246
G27	2022-05-04	P1	G27-44685-P1	Cervical Transection	06 - Train 6	2_Pre-injury_1	Final Training	1_Pre_Injury	27850	16	pellet displaced	10.1	41.91	102.22	106.91	49.89	27848-27855	8	6.23625	268	0.5997	17	3	20	17	3	20	0	0.725793	0.110771	-1.32186
G27	2022-05-06	P2	G27-44687-P2	Cervical Transection	08 - Train 8	2_Pre-injury_3	Final Training	1_Pre_Injury	26043	15	swipe missed	8.05	36.78	93.25	59.47	39.65	26040-26050	11	3.60455	410	0.6566	11	9	20	10	10	20	0	0.725809	0.554239	0.506669
G27	2022-05-04	P2	G27-44685-P2	Cervical Transection	06 - Train 6	2_Pre-injury_1	Final Training	1_Pre_Injury	15494	9	swipe missed	17.96	31.35	140.45	84.4	45.01	15491-15499	9	5.00111	276	0.6252	9	8	17	9	10	19	2	0.726669	0.225933	0.898798
G27	2022-05-05	P2	G27-44686-P2	Cervical Transection	07 - Train 7	2_Pre-injury_2	Final Training	1_Pre_Injury	1058	0	swipe missed	8.84	38.96	34.58	88.87	53.32	1055-1064	10	5.332	387	0.7131	11	9	20	12	8	20	0	0.727169	0.537139	0.307461
G27	2022-05-05	P2	G27-44686-P2	Cervical Transection	07 - Train 7	2_Pre-injury_2	Final Training	1_Pre_Injury	8515	4	swipe missed	12.05	37.29	100.72	63.17	33.69	8513-8521	9	3.74333	387	0.7131	11	9	20	12	8	20	0	0.727364	0.541102	0.314339
G27	2022-05-06	P2	G27-44687-P2	Cervical Transection	08 - Train 8	2_Pre-injury_3	Final Training	1_Pre_Injury	33925	19	no pellet	13.52	39.25	107.36	77.4	30.96	33923-33929	7	4.42286	410	0.6566	11	9	20	10	10	20	0	0.727493	0.579307	0.597586
G27	2022-05-04	P1	G27-44685-P1	Cervical Transection	06 - Train 6	2_Pre-injury_1	Final Training	1_Pre_Injury	450	1	swipe missed (on pillar)	7.53	33.7	128.69	66.55	53.24	447-459	13	4.09538	268	0.5997	17	3	20	17	3	20	0	0.728264	0.085094	-1.40669
G27	2022-05-06	P1	G27-44687-P1	Cervical Transection	08 - Train 8	2_Pre-injury_3	Final Training	1_Pre_Injury	14977	9	swipe missed (on pillar)	11.07	38.44	51.77	59.59	47.67	14974-14986	13	3.66692	265	0.6636	16	3	19	17	3	20	1	0.729253	0.119111	-1.36364
G27	2022-05-05	P1	G27-44686-P1	Cervical Transection	07 - Train 7	2_Pre-injury_2	Final Training	1_Pre_Injury	23344	13	swipe missed	12.72	38.18	116.17	88.49	47.2	23341-23349	9	5.24444	292	0.657	15	3	18	16	3	19	1	0.729401	0.0258557	-1.08441
G27	2022-05-04	P2	G27-44685-P2	Cervical Transection	06 - Train 6	2_Pre-injury_1	Final Training	1_Pre_Injury	11337	7	swipe successful	11.58	43.74	135.15	86.7	46.24	11335-11343	9	5.13778	276	0.6252	9	8	17	9	10	19	2	0.730253	0.221008	0.896731
G27	2022-05-04	P2	G27-44685-P2	Cervical Transection	06 - Train 6	2_Pre-injury_1	Final Training	1_Pre_Injury	2217	2	swipe missed	7.76	37.56	170.56	106.88	64.13	2214-2223	10	6.413	276	0.6252	9	8	17	9	10	19	2	0.733217	0.213661	0.872036
G27	2022-05-06	P1	G27-44687-P1	Cervical Transection	08 - Train 8	2_Pre-injury_3	Final Training	1_Pre_Injury	15031	9	pellet displaced	14.25	39.56	93.92	45.42	39.36	15028-15041	14	2.81143	265	0.6636	16	3	19	17	3	20	1	0.735637	0.105366	-1.39816
G27	2022-05-04	P2	G27-44685-P2	Cervical Transection	06 - Train 6	2_Pre-injury_1	Final Training	1_Pre_Injury	35964	0	swipe missed	14.99	32.04	192.44	70.35	42.21	35962-35971	10	4.221	276	0.6252	9	8	17	9	10	19	2	0.73757	0.21181	0.876555
G27	2022-05-04	P1	G27-44685-P1	Cervical Transection	06 - Train 6	2_Pre-injury_1	Final Training	1_Pre_Injury	33379	18	pellet displaced	8.16	36.99	101.36	76.8	51.2	33376-33386	11	4.65455	268	0.5997	17	3	20	17	3	20	0	0.738698	0.0851128	-1.37839
G27	2022-05-06	P2	G27-44687-P2	Cervical Transection	08 - Train 8	2_Pre-injury_3	Final Training	1_Pre_Injury	7471	4	swipe missed	10.48	40.21	82.44	44.92	38.93	7468-7481	14	2.78071	410	0.6566	11	9	20	10	10	20	0	0.739212	0.528712	0.456493
G27	2022-05-05	P2	G27-44686-P2	Cervical Transection	07 - Train 7	2_Pre-injury_2	Final Training	1_Pre_Injury	522	0	no pellet	11.37	29.01	116.2	50.41	43.68	520-533	14	3.12	387	0.7131	11	9	20	12	8	20	0	0.739356	0.51133	0.23416
G27	2022-05-06	P1	G27-44687-P1	Cervical Transection	08 - Train 8	2_Pre-injury_3	Final Training	1_Pre_Injury	29666	17	swipe missed (on pillar)	10.36	33.86	114.7	82.67	49.6	29664-29673	10	4.96	265	0.6636	16	3	19	17	3	20	1	0.739554	0.12816	-1.32038
G27	2022-05-06	P1	G27-44687-P1	Cervical Transection	08 - Train 8	2_Pre-injury_3	Final Training	1_Pre_Injury	3976	3	swipe missed (on pillar)	8.91	37.92	123.2	103.07	54.97	3974-3982	9	6.10778	265	0.6636	16	3	19	17	3	20	1	0.739707	0.132892	-1.30367
G27	2022-05-04	P2	G27-44685-P2	Cervical Transection	06 - Train 6	2_Pre-injury_1	Final Training	1_Pre_Injury	35217	0	pellet displaced	9.81	37.05	180.68	70.71	47.14	35215-35225	11	4.28545	276	0.6252	9	8	17	9	10	19	2	0.741635	0.20193	0.855991
G27	2022-05-04	P1	G27-44685-P1	Cervical Transection	06 - Train 6	2_Pre-injury_1	Final Training	1_Pre_Injury	19061	11	pellet displaced	12.08	45.41	25.92	62.09	53.81	19059-19072	14	3.84357	268	0.5997	17	3	20	17	3	20	0	0.742589	0.0702811	-1.4034
G27	2022-05-06	P2	G27-44687-P2	Cervical Transection	08 - Train 8	2_Pre-injury_3	Final Training	1_Pre_Injury	3875	2	swipe missed	8.08	38.96	100.87	67.14	40.29	3872-3881	10	4.029	410	0.6566	11	9	20	10	10	20	0	0.744002	0.548999	0.532885
G27	2022-05-05	P1	G27-44686-P1	Cervical Transection	07 - Train 7	2_Pre-injury_2	Final Training	1_Pre_Injury	19304	11	swipe missed	11.68	38.1	148.85	51.41	44.55	19299-19312	14	3.18214	292	0.657	15	3	18	16	3	19	1	0.746664	-0.0114944	-1.16814
G27	2022-05-04	P1	G27-44685-P1	Cervical Transection	06 - Train 6	2_Pre-injury_1	Final Training	1_Pre_Injury	25414	14	swipe missed	10.89	37.95	185.35	104.74	48.88	25412-25419	8	6.11	268	0.5997	17	3	20	17	3	20	0	0.747332	0.0969612	-1.32231
G27	2022-05-05	P1	G27-44686-P1	Cervical Transection	07 - Train 7	2_Pre-injury_2	Final Training	1_Pre_Injury	304	1	pellet displaced	10.15	39.55	59.45	77.21	56.62	299-310	12	4.71833	292	0.657	15	3	18	16	3	19	1	0.748113	-0.00199445	-1.12773
G27	2022-05-05	P2	G27-44686-P2	Cervical Transection	07 - Train 7	2_Pre-injury_2	Final Training	1_Pre_Injury	22682	12	swipe missed (on pillar)	10	40.38	112.11	106.95	42.78	22679-22685	7	6.11143	387	0.7131	11	9	20	12	8	20	0	0.748365	0.540316	0.359149
G27	2022-05-04	P2	G27-44685-P2	Cervical Transection	06 - Train 6	2_Pre-injury_1	Final Training	1_Pre_Injury	16417	9	swipe missed	16.51	45.35	111.23	69.92	37.29	16414-16422	9	4.14333	276	0.6252	9	8	17	9	10	19	2	0.748801	0.208043	0.900893
G27	2022-05-05	P2	G27-44686-P2	Cervical Transection	07 - Train 7	2_Pre-injury_2	Final Training	1_Pre_Injury	11623	5	swipe missed	8.93	38.54	115.66	64.76	38.86	11620-11629	10	3.886	387	0.7131	11	9	20	12	8	20	0	0.751335	0.519122	0.296044
G27	2022-05-06	P1	G27-44687-P1	Cervical Transection	08 - Train 8	2_Pre-injury_3	Final Training	1_Pre_Injury	14398	8	swipe missed	10.83	42.59	79.95	52.73	42.18	14396-14408	13	3.24462	265	0.6636	16	3	19	17	3	20	1	0.752193	0.10177	-1.37041
G27	2022-05-05	P1	G27-44686-P1	Cervical Transection	07 - Train 7	2_Pre-injury_2	Final Training	1_Pre_Injury	29916	15	swipe missed	11.86	41.85	112.01	41.55	72.02	29913-29939	27	2.66741	292	0.657	15	3	18	16	3	19	1	0.753161	-0.0334814	-1.22705
G27	2022-05-05	P1	G27-44686-P1	Cervical Transection	07 - Train 7	2_Pre-injury_2	Final Training	1_Pre_Injury	31695	15	swipe missed	8.63	40.81	86.1	54.19	54.19	31693-31708	16	3.38687	292	0.657	15	3	18	16	3	19	1	0.753532	-0.0225427	-1.18611
G27	2022-05-05	P2	G27-44686-P2	Cervical Transection	07 - Train 7	2_Pre-injury_2	Final Training	1_Pre_Injury	20861	11	pellet displaced	9.13	38.34	127.53	96.76	45.16	20858-20865	8	5.645	387	0.7131	11	9	20	12	8	20	0	0.754044	0.530952	0.339167
G27	2022-05-04	P2	G27-44685-P2	Cervical Transection	06 - Train 6	2_Pre-injury_1	Final Training	1_Pre_Injury	25152	14	swipe missed	19.2	36	202.99	87.36	40.77	25150-25157	8	5.09625	276	0.6252	9	8	17	9	10	19	2	0.754092	0.21234	0.919051
G27	2022-05-05	P1	G27-44686-P1	Cervical Transection	07 - Train 7	2_Pre-injury_2	Final Training	1_Pre_Injury	9568	6	swipe missed	12.74	44.56	165.77	43.03	51.63	9565-9583	19	2.71737	292	0.657	15	3	18	16	3	19	1	0.7545	-0.0307133	-1.21423
G27	2022-05-06	P2	G27-44687-P2	Cervical Transection	08 - Train 8	2_Pre-injury_3	Final Training	1_Pre_Injury	18604	11	swipe successful	9.65	32.75	53.54	78.84	52.56	18601-18611	11	4.77818	410	0.6566	11	9	20	10	10	20	0	0.755266	0.53857	0.524867
G27	2022-05-06	P1	G27-44687-P1	Cervical Transection	08 - Train 8	2_Pre-injury_3	Final Training	1_Pre_Injury	16785	10	pellet displaced	10.01	42.52	108.63	91.89	49.01	16781-16789	9	5.44556	265	0.6636	16	3	19	17	3	20	1	0.755825	0.121595	-1.29948
G27	2022-05-06	P1	G27-44687-P1	Cervical Transection	08 - Train 8	2_Pre-injury_3	Final Training	1_Pre_Injury	33046	18	swipe missed	16.41	41.62	16.03	72.22	48.14	33044-33054	11	4.37636	265	0.6636	16	3	19	17	3	20	1	0.757106	0.109489	-1.32037
G27	2022-05-06	P1	G27-44687-P1	Cervical Transection	08 - Train 8	2_Pre-injury_3	Final Training	1_Pre_Injury	33415	19	swipe missed (on pillar)	13.57	36.53	118.22	108.05	50.43	33413-33420	8	6.30375	265	0.6636	16	3	19	17	3	20	1	0.757863	0.127326	-1.27906
G27	2022-05-06	P2	G27-44687-P2	Cervical Transection	08 - Train 8	2_Pre-injury_3	Final Training	1_Pre_Injury	24062	13	pellet displaced	13.54	37.44	46.34	55.73	40.87	24062-24073	12	3.40583	410	0.6566	11	9	20	10	10	20	0	0.758304	0.528926	0.507293
G27	2022-05-04	P1	G27-44685-P1	Cervical Transection	06 - Train 6	2_Pre-injury_1	Final Training	1_Pre_Injury	11418	7	pellet displaced	10.42	41.21	27.29	76.78	61.43	11415-11427	13	4.72538	268	0.5997	17	3	20	17	3	20	0	0.758417	0.0650522	-1.38579
G27	2022-05-04	P2	G27-44685-P2	Cervical Transection	06 - Train 6	2_Pre-injury_1	Final Training	1_Pre_Injury	33103	17	swipe missed	9.67	43.77	167.02	113.5	60.54	33100-33108	9	6.72667	276	0.6252	9	8	17	9	10	19	2	0.75896	0.201788	0.895876
G27	2022-05-06	P2	G27-44687-P2	Cervical Transection	08 - Train 8	2_Pre-injury_3	Final Training	1_Pre_Injury	13139	7	swipe missed	6.02	41.8	79.31	55.13	47.78	13137-13150	14	3.41286	410	0.6566	11	9	20	10	10	20	0	0.761075	0.51927	0.475142
G27	2022-05-06	P1	G27-44687-P1	Cervical Transection	08 - Train 8	2_Pre-injury_3	Final Training	1_Pre_Injury	26866	15	swipe missed	10.21	32.54	156.75	92.5	55.5	26862-26871	10	5.55	265	0.6636	16	3	19	17	3	20	1	0.762063	0.113423	-1.32039
G27	2022-05-04	P2	G27-44685-P2	Cervical Transection	06 - Train 6	2_Pre-injury_1	Final Training	1_Pre_Injury	13196	8	swipe missed (on pillar)	11.37	39.64	216.42	123.25	57.52	13192-13199	8	7.19	276	0.6252	9	8	17	9	10	19	2	0.762925	0.205419	0.914677
G27	2022-05-06	P2	G27-44687-P2	Cervical Transection	08 - Train 8	2_Pre-injury_3	Final Training	1_Pre_Injury	20929	12	no pellet	13.1	30.42	107.07	56.24	41.24	20926-20937	12	3.43667	410	0.6566	11	9	20	10	10	20	0	0.763636	0.527189	0.500711
G27	2022-05-04	P2	G27-44685-P2	Cervical Transection	06 - Train 6	2_Pre-injury_1	Final Training	1_Pre_Injury	14995	9	swipe missed	9.14	46.9	187.83	46.39	58.76	14992-15011	20	2.938	276	0.6252	9	8	17	9	10	19	2	0.763763	0.16147	0.773614
G27	2022-05-04	P2	G27-44685-P2	Cervical Transection	06 - Train 6	2_Pre-injury_1	Final Training	1_Pre_Injury	33172	17	swipe missed	11.77	41.94	168.64	99.58	53.11	33170-33178	9	5.90111	276	0.6252	9	8	17	9	10	19	2	0.765175	0.197778	0.898693
G27	2022-05-06	P1	G27-44687-P1	Cervical Transection	08 - Train 8	2_Pre-injury_3	Final Training	1_Pre_Injury	13377	8	swipe missed (on pillar)	9.44	37.62	111.52	44.84	65.76	13371-13393	23	2.85913	265	0.6636	16	3	19	17	3	20	1	0.76533	0.0767965	-1.43033
G27	2022-05-05	P1	G27-44686-P1	Cervical Transection	07 - Train 7	2_Pre-injury_2	Final Training	1_Pre_Injury	32808	15	swipe missed	7.43	42.06	105.55	73.67	58.94	32803-32815	13	4.53385	292	0.657	15	3	18	16	3	19	1	0.765737	-0.0174963	-1.1427
G27	2022-05-05	P2	G27-44686-P2	Cervical Transection	07 - Train 7	2_Pre-injury_2	Final Training	1_Pre_Injury	11938	6	no pellet	10.17	31.59	121.84	65.9	43.93	11934-11944	11	3.99364	387	0.7131	11	9	20	12	8	20	0	0.768263	0.504022	0.280282
G27	2022-05-06	P1	G27-44687-P1	Cervical Transection	08 - Train 8	2_Pre-injury_3	Final Training	1_Pre_Injury	20534	12	swipe missed (on pillar)	11.97	42.36	25.27	82.75	60.68	20531-20542	12	5.05667	265	0.6636	16	3	19	17	3	20	1	0.768639	0.0983629	-1.33498
G27	2022-05-04	P2	G27-44685-P2	Cervical Transection	06 - Train 6	2_Pre-injury_1	Final Training	1_Pre_Injury	3986	3	swipe missed	9.66	37.34	130.35	51.96	58.89	3983-4000	18	3.27167	276	0.6252	9	8	17	9	10	19	2	0.76988	0.162486	0.792152
G27	2022-05-04	P1	G27-44685-P1	Cervical Transection	06 - Train 6	2_Pre-injury_1	Final Training	1_Pre_Injury	11342	7	swipe missed (on pillar)	10.27	37.46	134.87	59.28	47.42	11339-11351	13	3.64769	268	0.5997	17	3	20	17	3	20	0	0.770392	0.054799	-1.40459
G27	2022-05-05	P1	G27-44686-P1	Cervical Transection	07 - Train 7	2_Pre-injury_2	Final Training	1_Pre_Injury	16477	9	swipe missed	19.86	41.19	422.72	28.52	79.85	16468-16510	43	1.85698	292	0.657	15	3	18	16	3	19	1	0.771753	-0.0611771	-1.28372
G27	2022-05-06	P1	G27-44687-P1	Cervical Transection	08 - Train 8	2_Pre-injury_3	Final Training	1_Pre_Injury	8604	5	swipe missed	9.83	40.22	128.72	76.41	45.84	8600-8609	10	4.584	265	0.6636	16	3	19	17	3	20	1	0.772197	0.104849	-1.31674
G27	2022-05-05	P1	G27-44686-P1	Cervical Transection	07 - Train 7	2_Pre-injury_2	Final Training	1_Pre_Injury	3632	2	swipe missed	12.14	44.09	141.12	61.37	45	3630-3641	12	3.75	292	0.657	15	3	18	16	3	19	1	0.772269	-0.020724	-1.13662
G27	2022-05-06	P2	G27-44687-P2	Cervical Transection	08 - Train 8	2_Pre-injury_3	Final Training	1_Pre_Injury	5740	4	pellet displaced	8.87	38.14	73.11	56.26	45.01	5738-5750	13	3.46231	410	0.6566	11	9	20	10	10	20	0	0.77372	0.515043	0.49079
G27	2022-05-04	P1	G27-44685-P1	Cervical Transection	06 - Train 6	2_Pre-injury_1	Final Training	1_Pre_Injury	5457	3	swipe missed	14.33	48.76	104.68	43.36	46.25	5453-5469	17	2.72059	268	0.5997	17	3	20	17	3	20	0	0.774192	0.0342763	-1.45958
G27	2022-05-04	P1	G27-44685-P1	Cervical Transection	06 - Train 6	2_Pre-injury_1	Final Training	1_Pre_Injury	12177	7	swipe missed	14.17	26.56	166.64	54.81	54.81	12175-12190	16	3.42563	268	0.5997	17	3	20	17	3	20	0	0.774722	0.0450483	-1.43864
G27	2022-05-04	P1	G27-44685-P1	Cervical Transection	06 - Train 6	2_Pre-injury_1	Final Training	1_Pre_Injury	35388	0	swipe missed	12.7	36.96	217.78	45.72	54.87	35386-35404	19	2.88789	276	0.6252	9	8	17	9	10	19	2	0.777522	0.153256	0.775716
G27	2022-05-06	P1	G27-44687-P1	Cervical Transection	08 - Train 8	2_Pre-injury_3	Final Training	1_Pre_Injury	22287	13	pellet displaced	9.5	36.92	122.54	49.69	53	22284-22300	17	3.11765	265	0.6636	16	3	19	17	3	20	1	0.778639	0.0737923	-1.40743
G27	2022-05-04	P2	G27-44685-P2	Cervical Transection	06 - Train 6	2_Pre-injury_1	Final Training	1_Pre_Injury	30934	16	swipe successful	9.92	42.33	137.54	106.44	63.87	30929-30938	10	6.387	276	0.6252	9	8	17	9	10	19	2	0.782373	0.180374	0.880966
G27	2022-05-04	P2	G27-44685-P2	Cervical Transection	06 - Train 6	2_Pre-injury_1	Final Training	1_Pre_Injury	2139	2	pellet displaced	9.42	41.41	175.15	103.66	62.2	2136-2145	10	6.22	276	0.6252	9	8	17	9	10	19	2	0.783606	0.17949	0.879258
G27	2022-05-06	P1	G27-44687-P1	Cervical Transection	08 - Train 8	2_Pre-injury_3	Final Training	1_Pre_Injury	14701	8	swipe missed	16.61	42.79	227.45	30.53	63.09	14699-14730	32	1.97156	265	0.6636	16	3	19	17	3	20	1	0.78417	0.0496451	-1.4798
G27	2022-05-05	P1	G27-44686-P1	Cervical Transection	07 - Train 7	2_Pre-injury_2	Final Training	1_Pre_Injury	23466	13	swipe missed	18.47	43.01	309.29	31.49	79.77	23463-23501	39	2.04538	292	0.657	15	3	18	16	3	19	1	0.786481	-0.0673847	-1.26809
G27	2022-05-04	P2	G27-44685-P2	Cervical Transection	06 - Train 6	2_Pre-injury_1	Final Training	1_Pre_Injury	30465	16	no pellet	11.09	36.4	216.71	98.33	59	30460-30469	10	5.9	276	0.6252	9	8	17	9	10	19	2	0.786557	0.178524	0.879244
G27	2022-05-06	P2	G27-44687-P2	Cervical Transection	08 - Train 8	2_Pre-injury_3	Final Training	1_Pre_Injury	31524	18	pellet displaced	11.28	39.91	161.29	112.07	44.83	31522-31528	7	6.40429	410	0.6566	11	9	20	10	10	20	0	0.788693	0.538199	0.598432
G27	2022-05-05	P1	G27-44686-P1	Cervical Transection	07 - Train 7	2_Pre-injury_2	Final Training	1_Pre_Injury	17141	10	swipe missed	9.81	41.73	157.34	60.15	52.13	17136-17149	14	3.72357	292	0.657	15	3	18	16	3	19	1	0.789236	-0.0387396	-1.1588
G27	2022-05-06	P1	G27-44687-P1	Cervical Transection	08 - Train 8	2_Pre-injury_3	Final Training	1_Pre_Injury	16649	9	swipe missed	13.82	34.46	175.08	41.05	65.67	16646-16670	25	2.6268	265	0.6636	16	3	19	17	3	20	1	0.789378	0.0580594	-1.44084
G27	2022-05-04	P1	G27-44685-P1	Cervical Transection	06 - Train 6	2_Pre-injury_1	Final Training	1_Pre_Injury	18728	11	swipe missed (on pillar)	13.27	38.71	129.53	94.64	50.47	18726-18734	9	5.60778	268	0.5997	17	3	20	17	3	20	0	0.790193	0.0624263	-1.33274
G27	2022-05-05	P1	G27-44686-P1	Cervical Transection	07 - Train 7	2_Pre-injury_2	Final Training	1_Pre_Injury	32673	15	swipe missed	9.93	39.34	130.86	54.61	54.61	32670-32685	16	3.41312	292	0.657	15	3	18	16	3	19	1	0.790783	-0.047003	-1.18232
G27	2022-05-05	P1	G27-44686-P1	Cervical Transection	07 - Train 7	2_Pre-injury_2	Final Training	1_Pre_Injury	26484	14	swipe missed	12.47	42.45	178.38	102.65	54.75	26482-26490	9	6.08333	292	0.657	15	3	18	16	3	19	1	0.790857	-0.0157167	-1.08075
G27	2022-05-04	P1	G27-44685-P1	Cervical Transection	06 - Train 6	2_Pre-injury_1	Final Training	1_Pre_Injury	1929	1	swipe missed	12.11	40.55	95.41	48.22	48.22	1929-1944	16	3.01375	268	0.5997	17	3	20	17	3	20	0	0.791105	0.0271908	-1.44371
G27	2022-05-05	P1	G27-44686-P1	Cervical Transection	07 - Train 7	2_Pre-injury_2	Final Training	1_Pre_Injury	18660	11	pellet displaced	11.29	41.75	163.33	45.75	61	18655-18675	21	2.90476	292	0.657	15	3	18	16	3	19	1	0.7913	-0.053821	-1.20624
G27	2022-05-05	P1	G27-44686-P1	Cervical Transection	07 - Train 7	2_Pre-injury_2	Final Training	1_Pre_Injury	13120	8	swipe missed (on pillar)	10.74	36.91	156.34	58.37	54.48	13118-13132	15	3.632	292	0.657	15	3	18	16	3	19	1	0.791448	-0.0428989	-1.16992
G27	2022-05-04	P1	G27-44685-P1	Cervical Transection	06 - Train 6	2_Pre-injury_1	Final Training	1_Pre_Injury	31532	17	swipe missed (on pillar)	13.23	33.03	141.85	72.15	48.1	31528-31538	11	4.37273	268	0.5997	17	3	20	17	3	20	0	0.791816	0.0507449	-1.3708
G27	2022-05-05	P1	G27-44686-P1	Cervical Transection	07 - Train 7	2_Pre-injury_2	Final Training	1_Pre_Injury	19367	11	swipe missed	8.39	38.26	114.98	60.66	64.7	19362-19378	17	3.80588	292	0.657	15	3	18	16	3	19	1	0.791922	-0.0467237	-1.18054
G27	2022-05-06	P2	G27-44687-P2	Cervical Transection	08 - Train 8	2_Pre-injury_3	Final Training	1_Pre_Injury	29285	16	swipe missed	11.96	37.03	91.55	44.02	49.89	29283-29300	18	2.77167	410	0.6566	11	9	20	10	10	20	0	0.79286	0.486184	0.437191
G27	2022-05-05	P2	G27-44686-P2	Cervical Transection	07 - Train 7	2_Pre-injury_2	Final Training	1_Pre_Injury	1034	0	no pellet	8.29	39.14	24.82	63.82	63.82	1029-1044	16	3.98875	387	0.7131	11	9	20	12	8	20	0	0.793942	0.468836	0.239122
G27	2022-05-04	P1	G27-44685-P1	Cervical Transection	06 - Train 6	2_Pre-injury_1	Final Training	1_Pre_Injury	559	1	pellet displaced	8.31	40.11	202.32	121.75	64.93	557-565	9	7.21444	268	0.5997	17	3	20	17	3	20	0	0.794309	0.0590857	-1.33983
G27	2022-05-05	P2	G27-44686-P2	Cervical Transection	07 - Train 7	2_Pre-injury_2	Final Training	1_Pre_Injury	13510	7	swipe missed (on pillar)	10.16	32.37	150.02	80.44	48.26	13507-13516	10	4.826	387	0.7131	11	9	20	12	8	20	0	0.794868	0.493386	0.30574
G27	2022-05-06	P2	G27-44687-P2	Cervical Transection	08 - Train 8	2_Pre-injury_3	Final Training	1_Pre_Injury	13177	7	swipe missed	13.07	41.09	120.57	37.65	55.22	13171-13193	23	2.40087	410	0.6566	11	9	20	10	10	20	0	0.79671	0.476266	0.412718
G27	2022-05-05	P1	G27-44686-P1	Cervical Transection	07 - Train 7	2_Pre-injury_2	Final Training	1_Pre_Injury	4608	3	swipe missed	15.57	39.78	156.77	70.76	42.46	4605-4614	10	4.246	292	0.657	15	3	18	16	3	19	1	0.796893	-0.0258074	-1.09638
G27	2022-05-06	P2	G27-44687-P2	Cervical Transection	08 - Train 8	2_Pre-injury_3	Final Training	1_Pre_Injury	32043	18	swipe missed	15.8	38.86	47.42	68.36	41.02	32040-32049	10	4.102	410	0.6566	11	9	20	10	10	20	0	0.79868	0.513404	0.551395
G27	2022-05-06	P2	G27-44687-P2	Cervical Transection	08 - Train 8	2_Pre-injury_3	Final Training	1_Pre_Injury	35936	0	swipe missed	6.97	40.91	115.3	91.18	54.71	35933-35942	10	5.471	410	0.6566	11	9	20	10	10	20	0	0.799721	0.512711	0.540742
G27	2022-05-05	P1	G27-44686-P1	Cervical Transection	07 - Train 7	2_Pre-injury_2	Final Training	1_Pre_Injury	3652	2	swipe missed	13	47.59	138.66	64.24	47.11	3650-3661	12	3.92583	292	0.657	15	3	18	16	3	19	1	0.80011	-0.0387419	-1.13084
G27	2022-05-04	P2	G27-44685-P2	Cervical Transection	06 - Train 6	2_Pre-injury_1	Final Training	1_Pre_Injury	33244	17	swipe missed	14.12	41.99	169.19	102.69	54.77	33242-33250	9	6.08556	276	0.6252	9	8	17	9	10	19	2	0.801181	0.173897	0.903981
G27	2022-05-04	P2	G27-44685-P2	Cervical Transection	06 - Train 6	2_Pre-injury_1	Final Training	1_Pre_Injury	13212	8	swipe successful	10.7	46.15	171.91	100.77	60.46	13211-13220	10	6.046	276	0.6252	9	8	17	9	10	19	2	0.801531	0.167489	0.882606
G27	2022-05-06	P1	G27-44687-P1	Cervical Transection	08 - Train 8	2_Pre-injury_3	Final Training	1_Pre_Injury	20482	12	swipe missed (on pillar)	11.86	37.32	117.25	66.59	48.83	20480-20491	12	4.06917	265	0.6636	16	3	19	17	3	20	1	0.802904	0.0747832	-1.34566
G27	2022-05-05	P1	G27-44686-P1	Cervical Transection	07 - Train 7	2_Pre-injury_2	Final Training	1_Pre_Injury	33339	16	pellet displaced	10.82	34.61	153.7	56.97	60.77	33336-33352	17	3.57471	292	0.657	15	3	18	16	3	19	1	0.802973	-0.0538846	-1.18176
G27	2022-05-04	P1	G27-44685-P1	Cervical Transection	06 - Train 6	2_Pre-injury_1	Final Training	1_Pre_Injury	36455	0	swipe missed	13.77	37.14	182.07	61.68	49.34	36452-36464	13	3.79538	276	0.6252	9	8	17	9	10	19	2	0.803182	0.152839	0.837896
G27	2022-05-06	P2	G27-44687-P2	Cervical Transection	08 - Train 8	2_Pre-injury_3	Final Training	1_Pre_Injury	29225	16	swipe missed	14.96	40.61	99.56	46.57	37.26	29223-29235	13	2.86615	410	0.6566	11	9	20	10	10	20	0	0.803558	0.490374	0.480632
G27	2022-05-06	P1	G27-44687-P1	Cervical Transection	08 - Train 8	2_Pre-injury_3	Final Training	1_Pre_Injury	14777	8	swipe missed	12.2	43.2	133.94	49.01	45.74	14774-14788	15	3.04933	265	0.6636	16	3	19	17	3	20	1	0.804449	0.0587493	-1.39321
G27	2022-05-04	P2	G27-44685-P2	Cervical Transection	06 - Train 6	2_Pre-injury_1	Final Training	1_Pre_Injury	30554	16	no pellet	13.66	36.89	213.83	48.55	51.78	30544-30560	17	3.04588	276	0.6252	9	8	17	9	10	19	2	0.806645	0.136733	0.790468
G27	2022-05-06	P2	G27-44687-P2	Cervical Transection	08 - Train 8	2_Pre-injury_3	Final Training	1_Pre_Injury	4393	3	swipe missed	8.49	43.34	124.97	47.69	47.69	4390-4405	16	2.98062	410	0.6566	11	9	20	10	10	20	0	0.808251	0.478294	0.448371
G27	2022-05-04	P1	G27-44685-P1	Cervical Transection	06 - Train 6	2_Pre-injury_1	Final Training	1_Pre_Injury	22383	13	pellet displaced	8.19	39.05	175.27	89.99	60	22381-22391	11	5.45455	268	0.5997	17	3	20	17	3	20	0	0.809717	0.0371956	-1.37426
G27	2022-05-05	P2	G27-44686-P2	Cervical Transection	07 - Train 7	2_Pre-injury_2	Final Training	1_Pre_Injury	284	0	no pellet	13.09	35.06	117.36	49.48	42.89	282-295	14	3.06357	387	0.7131	11	9	20	12	8	20	0	0.809767	0.461865	0.241108
G27	2022-05-06	P2	G27-44687-P2	Cervical Transection	08 - Train 8	2_Pre-injury_3	Final Training	1_Pre_Injury	67	0	no pellet	11.8	38.83	182.06	38.76	56.84	62-84	23	2.4713	410	0.6566	11	9	20	10	10	20	0	0.809775	0.468657	0.413945
G27	2022-05-06	P1	G27-44687-P1	Cervical Transection	08 - Train 8	2_Pre-injury_3	Final Training	1_Pre_Injury	19481	11	swipe missed	17.98	41.25	106.74	43.4	46.29	19477-19493	17	2.72294	265	0.6636	16	3	19	17	3	20	1	0.810055	0.0475747	-1.41599
G27	2022-05-04	P2	G27-44685-P2	Cervical Transection	06 - Train 6	2_Pre-injury_1	Final Training	1_Pre_Injury	9502	6	pellet displaced	10.07	43.62	186.46	85.43	56.95	9499-9509	11	5.17727	276	0.6252	9	8	17	9	10	19	2	0.810514	0.155605	0.864421
G27	2022-05-04	P1	G27-44685-P1	Cervical Transection	06 - Train 6	2_Pre-injury_1	Final Training	1_Pre_Injury	15092	9	swipe missed (on pillar)	12.36	39.82	143.26	81.62	48.97	15090-15099	10	4.897	268	0.5997	17	3	20	17	3	20	0	0.811126	0.0422681	-1.34975
G27	2022-05-05	P1	G27-44686-P1	Cervical Transection	07 - Train 7	2_Pre-injury_2	Final Training	1_Pre_Injury	27926	15	swipe missed	16.93	43.21	179.6	42.51	53.85	27924-27943	20	2.6925	292	0.657	15	3	18	16	3	19	1	0.812469	-0.069877	-1.20872
G27	2022-05-06	P1	G27-44687-P1	Cervical Transection	08 - Train 8	2_Pre-injury_3	Final Training	1_Pre_Injury	33013	18	swipe missed	13.9	37.54	126.57	67.67	45.11	33010-33020	11	4.10091	265	0.6636	16	3	19	17	3	20	1	0.813525	0.071163	-1.33219
G27	2022-05-06	P1	G27-44687-P1	Cervical Transection	08 - Train 8	2_Pre-injury_3	Final Training	1_Pre_Injury	9673	6	no pellet	15.14	39.24	135.68	41.66	58.33	9668-9689	22	2.65136	265	0.6636	16	3	19	17	3	20	1	0.813526	0.0424169	-1.42976
G27	2022-05-06	P2	G27-44687-P2	Cervical Transection	08 - Train 8	2_Pre-injury_3	Final Training	1_Pre_Injury	33898	19	no pellet	14.02	39.9	140.09	110.48	44.19	33896-33902	7	6.31286	410	0.6566	11	9	20	10	10	20	0	0.814076	0.521431	0.603854
G27	2022-05-04	P2	G27-44685-P2	Cervical Transection	06 - Train 6	2_Pre-injury_1	Final Training	1_Pre_Injury	21922	12	no pellet	10.83	39.03	182.89	63.61	55.13	21918-21931	14	3.93786	276	0.6252	9	8	17	9	10	19	2	0.815089	0.141498	0.82824
G27	2022-05-04	P2	G27-44685-P2	Cervical Transection	06 - Train 6	2_Pre-injury_1	Final Training	1_Pre_Injury	3476	2	swipe missed	17.16	40.77	154.51	48.71	45.47	3473-3487	15	3.03133	276	0.6252	9	8	17	9	10	19	2	0.816016	0.133432	0.808015
G27	2022-05-05	P1	G27-44686-P1	Cervical Transection	07 - Train 7	2_Pre-injury_2	Final Training	1_Pre_Injury	22414	13	pellet displaced	12.23	41.99	145.06	80.25	53.5	22409-22419	11	4.86364	292	0.657	15	3	18	16	3	19	1	0.818059	-0.0456187	-1.11356
G27	2022-05-05	P1	G27-44686-P1	Cervical Transection	07 - Train 7	2_Pre-injury_2	Final Training	1_Pre_Injury	31075	15	swipe missed	15.31	41.38	108.48	48.43	51.66	31073-31089	17	3.03882	292	0.657	15	3	18	16	3	19	1	0.818203	-0.0680904	-1.18532
G27	2022-05-06	P2	G27-44687-P2	Cervical Transection	08 - Train 8	2_Pre-injury_3	Final Training	1_Pre_Injury	4867	3	swipe missed	13.69	32.58	195.12	41.11	57.56	4856-4877	22	2.61636	410	0.6566	11	9	20	10	10	20	0	0.819979	0.465565	0.423171
G27	2022-05-04	P2	G27-44685-P2	Cervical Transection	06 - Train 6	2_Pre-injury_1	Final Training	1_Pre_Injury	18678	11	swipe successful	12.28	44.37	138.2	84.97	56.65	18675-18685	11	5.15	276	0.6252	9	8	17	9	10	19	2	0.820045	0.149388	0.86879
G27	2022-05-05	P1	G27-44686-P1	Cervical Transection	07 - Train 7	2_Pre-injury_2	Final Training	1_Pre_Injury	24729	14	swipe missed	13.53	37.02	174.39	102.08	61.25	24726-24735	10	6.125	292	0.657	15	3	18	16	3	19	1	0.820191	-0.0402704	-1.09623
G27	2022-05-05	P1	G27-44686-P1	Cervical Transection	07 - Train 7	2_Pre-injury_2	Final Training	1_Pre_Injury	25969	14	swipe missed	9.36	46.73	69.65	66.24	66.24	25967-25982	16	4.14	292	0.657	15	3	18	16	3	19	1	0.821151	-0.0651771	-1.16795
G27	2022-05-06	P2	G27-44687-P2	Cervical Transection	08 - Train 8	2_Pre-injury_3	Final Training	1_Pre_Injury	14938	9	swipe missed (on pillar)	9.07	34.2	133.29	60.15	52.13	14935-14948	14	3.72357	410	0.6566	11	9	20	10	10	20	0	0.821215	0.481855	0.485438
G27	2022-05-04	P1	G27-44685-P1	Cervical Transection	06 - Train 6	2_Pre-injury_1	Final Training	1_Pre_Injury	9156	5	swipe missed	8.68	45.19	111.73	104.07	69.38	9154-9164	11	6.30727	268	0.5997	17	3	20	17	3	20	0	0.821586	0.0290613	-1.37002
G27	2022-05-04	P1	G27-44685-P1	Cervical Transection	06 - Train 6	2_Pre-injury_1	Final Training	1_Pre_Injury	24450	14	swipe missed	11.8	45.85	158.33	58.9	47.12	24447-24459	13	3.62462	268	0.5997	17	3	20	17	3	20	0	0.823214	0.0187437	-1.39863
G27	2022-05-05	P1	G27-44686-P1	Cervical Transection	07 - Train 7	2_Pre-injury_2	Final Training	1_Pre_Injury	21343	12	no pellet	12.27	36.59	161.1	79.62	58.39	21338-21349	12	4.86583	292	0.657	15	3	18	16	3	19	1	0.823241	-0.0514396	-1.12478
G27	2022-05-05	P2	G27-44686-P2	Cervical Transection	07 - Train 7	2_Pre-injury_2	Final Training	1_Pre_Injury	16467	8	no pellet	15.15	40.45	225.58	30.47	65	16463-16495	33	1.9697	387	0.7131	11	9	20	12	8	20	0	0.823292	0.424991	0.143891
G27	2022-05-06	P2	G27-44687-P2	Cervical Transection	08 - Train 8	2_Pre-injury_3	Final Training	1_Pre_Injury	34486	19	no pellet	13.27	42.4	111.96	96.72	45.14	34484-34491	8	5.6425	410	0.6566	11	9	20	10	10	20	0	0.823754	0.508835	0.586642
G27	2022-05-05	P1	G27-44686-P1	Cervical Transection	07 - Train 7	2_Pre-injury_2	Final Training	1_Pre_Injury	30682	15	swipe missed	12.31	43.2	131.24	85.37	56.91	30679-30689	11	5.17364	292	0.657	15	3	18	16	3	19	1	0.824752	-0.0501017	-1.11264
G27	2022-05-06	P1	G27-44687-P1	Cervical Transection	08 - Train 8	2_Pre-injury_3	Final Training	1_Pre_Injury	27541	15	swipe missed	16.71	37.43	126.33	71	42.6	27539-27548	10	4.26	265	0.6636	16	3	19	17	3	20	1	0.825266	0.0700035	-1.30796
G27	2022-05-06	P2	G27-44687-P2	Cervical Transection	08 - Train 8	2_Pre-injury_3	Final Training	1_Pre_Injury	6876	4	swipe missed	14.35	36.71	114.57	54.12	39.69	6874-6885	12	3.3075	410	0.6566	11	9	20	10	10	20	0	0.8258	0.483638	0.507219
G27	2022-05-05	P1	G27-44686-P1	Cervical Transection	07 - Train 7	2_Pre-injury_2	Final Training	1_Pre_Injury	14393	8	no pellet	13.45	41.82	124.02	103.1	61.86	14388-14397	10	6.186	292	0.657	15	3	18	16	3	19	1	0.82629	-0.0451049	-1.09344
G27	2022-05-05	P1	G27-44686-P1	Cervical Transection	07 - Train 7	2_Pre-injury_2	Final Training	1_Pre_Injury	24510	14	swipe missed	19.63	40.89	185.74	45.89	45.89	24508-24523	16	2.86813	292	0.657	15	3	18	16	3	19	1	0.826419	-0.0751905	-1.19208
G27	2022-05-05	P1	G27-44686-P1	Cervical Transection	07 - Train 7	2_Pre-injury_2	Final Training	1_Pre_Injury	30072	15	swipe missed	11.45	44.38	141.77	68.64	54.91	30069-30081	13	4.22385	292	0.657	15	3	18	16	3	19	1	0.82745	-0.0592269	-1.13636
G27	2022-05-05	P1	G27-44686-P1	Cervical Transection	07 - Train 7	2_Pre-injury_2	Final Training	1_Pre_Injury	3207	2	swipe missed	15.28	43.85	169.75	62.01	45.47	3204-3215	12	3.78917	292	0.657	15	3	18	16	3	19	1	0.827682	-0.0574007	-1.12917
G27	2022-05-06	P1	G27-44687-P1	Cervical Transection	08 - Train 8	2_Pre-injury_3	Final Training	1_Pre_Injury	31529	18	swipe missed	11.77	42.26	159.05	84.82	50.89	31526-31535	10	5.089	265	0.6636	16	3	19	17	3	20	1	0.828304	0.0674484	-1.31097
G27	2022-05-04	P1	G27-44685-P1	Cervical Transection	06 - Train 6	2_Pre-injury_1	Final Training	1_Pre_Injury	2210	2	pellet displaced	9.81	40.42	170.36	80.35	53.57	2207-2217	11	4.87	268	0.5997	17	3	20	17	3	20	0	0.828542	0.0244811	-1.36961
G27	2022-05-04	P1	G27-44685-P1	Cervical Transection	06 - Train 6	2_Pre-injury_1	Final Training	1_Pre_Injury	26126	15	swipe missed	16.39	37.62	188.26	43.47	52.16	26121-26139	19	2.74526	268	0.5997	17	3	20	17	3	20	0	0.828676	-0.00172304	-1.45822
G27	2022-05-05	P1	G27-44686-P1	Cervical Transection	07 - Train 7	2_Pre-injury_2	Final Training	1_Pre_Injury	20519	12	swipe missed (on pillar)	15.76	39.73	199.68	74.61	44.76	20517-20526	10	4.476	292	0.657	15	3	18	16	3	19	1	0.830018	-0.0473878	-1.0926
G27	2022-05-05	P1	G27-44686-P1	Cervical Transection	07 - Train 7	2_Pre-injury_2	Final Training	1_Pre_Injury	5822	4	pellet displaced	9.73	41.66	83.55	80.76	69.99	5819-5832	14	4.99929	292	0.657	15	3	18	16	3	19	1	0.830502	-0.0636461	-1.14317
G27	2022-05-05	P2	G27-44686-P2	Cervical Transection	07 - Train 7	2_Pre-injury_2	Final Training	1_Pre_Injury	11646	6	swipe successful	10.67	36.86	118.15	85.52	51.31	11645-11654	10	5.131	387	0.7131	11	9	20	12	8	20	0	0.830878	0.46838	0.31131
G27	2022-05-06	P2	G27-44687-P2	Cervical Transection	08 - Train 8	2_Pre-injury_3	Final Training	1_Pre_Injury	24111	14	swipe missed (on pillar)	12.92	38.13	94.25	45.2	51.23	24109-24126	18	2.84611	410	0.6566	11	9	20	10	10	20	0	0.831193	0.461327	0.445373
G27	2022-05-04	P1	G27-44685-P1	Cervical Transection	06 - Train 6	2_Pre-injury_1	Final Training	1_Pre_Injury	18026	10	swipe missed	10	39.18	161.17	72.7	53.32	18022-18033	12	4.44333	268	0.5997	17	3	20	17	3	20	0	0.832105	0.0191387	-1.379
G27	2022-05-06	P1	G27-44687-P1	Cervical Transection	08 - Train 8	2_Pre-injury_3	Final Training	1_Pre_Injury	10315	6	no pellet	13.98	35.49	125.96	69	50.6	10312-10323	12	4.21667	265	0.6636	16	3	19	17	3	20	1	0.832986	0.0557601	-1.33975
G27	2022-05-06	P1	G27-44687-P1	Cervical Transection	08 - Train 8	2_Pre-injury_3	Final Training	1_Pre_Injury	29727	17	swipe missed	14.73	36.03	160.51	54.15	46.93	29724-29737	14	3.35214	265	0.6636	16	3	19	17	3	20	1	0.833313	0.0459731	-1.37191
G27	2022-05-05	P2	G27-44686-P2	Cervical Transection	07 - Train 7	2_Pre-injury_2	Final Training	1_Pre_Injury	32753	16	swipe missed	17.87	49.54	180.54	37.01	44.41	32749-32767	19	2.33737	387	0.7131	11	9	20	12	8	20	0	0.833356	0.427959	0.184554
G27	2022-05-04	P2	G27-44685-P2	Cervical Transection	06 - Train 6	2_Pre-injury_1	Final Training	1_Pre_Injury	20483	12	swipe successful	15.49	41.46	119.94	97.7	58.62	20482-20491	10	5.862	276	0.6252	9	8	17	9	10	19	2	0.83417	0.146147	0.891441
G27	2022-05-06	P2	G27-44687-P2	Cervical Transection	08 - Train 8	2_Pre-injury_3	Final Training	1_Pre_Injury	22245	13	swipe missed	9.87	35.39	129.81	54.27	50.65	22242-22256	15	3.37667	410	0.6566	11	9	20	10	10	20	0	0.835744	0.467531	0.473464
G27	2022-05-06	P2	G27-44687-P2	Cervical Transection	08 - Train 8	2_Pre-injury_3	Final Training	1_Pre_Injury	40	0	no pellet	11.06	33.33	129.87	58.44	50.64	35-48	14	3.61714	410	0.6566	11	9	20	10	10	20	0	0.835946	0.472014	0.487493
G27	2022-05-04	P2	G27-44685-P2	Cervical Transection	06 - Train 6	2_Pre-injury_1	Final Training	1_Pre_Injury	14971	9	pellet displaced	12.17	40.17	159.84	91.89	61.26	14967-14977	11	5.56909	276	0.6252	9	8	17	9	10	19	2	0.836356	0.138622	0.869076
G27	2022-05-05	P2	G27-44686-P2	Cervical Transection	07 - Train 7	2_Pre-injury_2	Final Training	1_Pre_Injury	4320	3	swipe successful	8.64	40.3	105.03	96.95	58.17	4316-4325	10	5.817	387	0.7131	11	9	20	12	8	20	0	0.836638	0.463616	0.310279
G27	2022-05-06	P1	G27-44687-P1	Cervical Transection	08 - Train 8	2_Pre-injury_3	Final Training	1_Pre_Injury	19950	11	swipe missed	21	41.47	220.39	37.28	57.17	19945-19968	24	2.38208	265	0.6636	16	3	19	17	3	20	1	0.836766	0.0226138	-1.4439
G27	2022-05-06	P1	G27-44687-P1	Cervical Transection	08 - Train 8	2_Pre-injury_3	Final Training	1_Pre_Injury	16859	10	swipe missed	10.99	38.99	163.82	60.02	52.01	16857-16870	14	3.715	265	0.6636	16	3	19	17	3	20	1	0.839395	0.042235	-1.36946
G27	2022-05-06	P1	G27-44687-P1	Cervical Transection	08 - Train 8	2_Pre-injury_3	Final Training	1_Pre_Injury	22025	12	swipe missed	14.18	38.54	118.67	51.92	48.46	22022-22036	15	3.23067	265	0.6636	16	3	19	17	3	20	1	0.839559	0.0375657	-1.38175
G27	2022-05-05	P1	G27-44686-P1	Cervical Transection	07 - Train 7	2_Pre-injury_2	Final Training	1_Pre_Injury	11249	7	swipe missed	17.5	53.37	26.83	81.6	70.72	11245-11258	14	5.05143	292	0.657	15	3	18	16	3	19	1	0.840021	-0.0697105	-1.12814
G27	2022-05-04	P2	G27-44685-P2	Cervical Transection	06 - Train 6	2_Pre-injury_1	Final Training	1_Pre_Injury	24357	14	swipe missed	10.79	46.14	230.95	85.73	57.15	24353-24363	11	5.19545	276	0.6252	9	8	17	9	10	19	2	0.840178	0.135752	0.866444
G27	2022-05-04	P2	G27-44685-P2	Cervical Transection	06 - Train 6	2_Pre-injury_1	Final Training	1_Pre_Injury	33307	17	swipe missed	10.55	40.94	150.1	77.61	62.09	33305-33317	13	4.77615	276	0.6252	9	8	17	9	10	19	2	0.840274	0.12939	0.848309
G27	2022-05-05	P2	G27-44686-P2	Cervical Transection	07 - Train 7	2_Pre-injury_2	Final Training	1_Pre_Injury	29368	14	swipe missed	16.06	45.34	100.56	84.58	39.47	29365-29372	8	4.93375	387	0.7131	11	9	20	12	8	20	0	0.840501	0.473065	0.35518
G27	2022-05-04	P2	G27-44685-P2	Cervical Transection	06 - Train 6	2_Pre-injury_1	Final Training	1_Pre_Injury	515	1	swipe missed	18.62	48.31	492.69	35.68	78.5	513-546	34	2.30882	276	0.6252	9	8	17	9	10	19	2	0.840583	0.0976716	0.736151
G27	2022-05-04	P2	G27-44685-P2	Cervical Transection	06 - Train 6	2_Pre-injury_1	Final Training	1_Pre_Injury	30626	16	no pellet	19.58	48.92	513.9	34.87	81.36	30620-30655	36	2.26	276	0.6252	9	8	17	9	10	19	2	0.840859	0.096197	0.731567
G27	2022-05-05	P1	G27-44686-P1	Cervical Transection	07 - Train 7	2_Pre-injury_2	Final Training	1_Pre_Injury	5224	3	swipe missed	14	44.74	124.07	50.84	54.23	5222-5238	17	3.19	292	0.657	15	3	18	16	3	19	1	0.841033	-0.0818137	-1.17802
G27	2022-05-06	P1	G27-44687-P1	Cervical Transection	08 - Train 8	2_Pre-injury_3	Final Training	1_Pre_Injury	33444	19	swipe missed (on pillar)	14.77	44.95	101.97	106.28	56.68	33442-33450	9	6.29778	265	0.6636	16	3	19	17	3	20	1	0.841071	0.0649734	-1.28751
G27	2022-05-04	P2	G27-44685-P2	Cervical Transection	06 - Train 6	2_Pre-injury_1	Final Training	1_Pre_Injury	31377	16	no pellet	15.94	40.91	265.16	96.29	51.36	31374-31382	9	5.70667	276	0.6252	9	8	17	9	10	19	2	0.841995	0.146726	0.907248
G27	2022-05-04	P2	G27-44685-P2	Cervical Transection	06 - Train 6	2_Pre-injury_1	Final Training	1_Pre_Injury	3847	2	swipe missed	12.37	39.52	163.39	56.77	56.77	3841-3856	16	3.54813	276	0.6252	9	8	17	9	10	19	2	0.842784	0.115211	0.807391
G27	2022-05-04	P1	G27-44685-P1	Cervical Transection	06 - Train 6	2_Pre-injury_1	Final Training	1_Pre_Injury	27738	15	swipe missed	18.05	46.16	107.78	63.97	42.64	27734-27744	11	3.87636	268	0.5997	17	3	20	17	3	20	0	0.844326	0.0123745	-1.36657
G27	2022-05-04	P1	G27-44685-P1	Cervical Transection	06 - Train 6	2_Pre-injury_1	Final Training	1_Pre_Injury	3856	2	swipe missed	9.3	38.94	143.64	76.01	60.81	3852-3864	13	4.67769	268	0.5997	17	3	20	17	3	20	0	0.844715	0.00750441	-1.3887
G27	2022-05-04	P1	G27-44685-P1	Cervical Transection	06 - Train 6	2_Pre-injury_1	Final Training	1_Pre_Injury	9602	6	swipe missed (on pillar)	11.63	36.76	173.75	68.08	54.47	9599-9611	13	4.19	268	0.5997	17	3	20	17	3	20	0	0.844741	0.00725459	-1.3909
G27	2022-05-04	P1	G27-44685-P1	Cervical Transection	06 - Train 6	2_Pre-injury_1	Final Training	1_Pre_Injury	35448	0	swipe missed	11.74	38.9	243.48	48.25	67.55	35444-35465	22	3.07045	276	0.6252	9	8	17	9	10	19	2	0.844875	0.108847	0.785492
G27	2022-05-04	P1	G27-44685-P1	Cervical Transection	06 - Train 6	2_Pre-injury_1	Final Training	1_Pre_Injury	15939	9	swipe missed	11.16	31.26	144.71	66.12	66.12	15936-15951	16	4.1325	268	0.5997	17	3	20	17	3	20	0	0.846094	-0.00222353	-1.42311
G27	2022-05-06	P2	G27-44687-P2	Cervical Transection	08 - Train 8	2_Pre-injury_3	Final Training	1_Pre_Injury	13025	7	swipe missed	8.9	36.47	83.39	81.52	59.78	13022-13033	12	4.98167	410	0.6566	11	9	20	10	10	20	0	0.846348	0.473531	0.519096
G27	2022-05-05	P2	G27-44686-P2	Cervical Transection	07 - Train 7	2_Pre-injury_2	Final Training	1_Pre_Injury	11596	5	no pellet	9.65	44.55	152.59	104.02	55.48	11594-11602	9	6.16444	387	0.7131	11	9	20	12	8	20	0	0.846658	0.462738	0.329364
G27	2022-05-04	P2	G27-44685-P2	Cervical Transection	06 - Train 6	2_Pre-injury_1	Final Training	1_Pre_Injury	22077	12	no pellet	21.1	50.41	391.31	37.08	74.16	22072-22102	31	2.39226	276	0.6252	9	8	17	9	10	19	2	0.846758	0.0956107	0.745444
G27	2022-05-06	P2	G27-44687-P2	Cervical Transection	08 - Train 8	2_Pre-injury_3	Final Training	1_Pre_Injury	34515	19	no pellet	12.51	47.49	97.18	50.15	43.46	34513-34526	14	3.10429	410	0.6566	11	9	20	10	10	20	0	0.847716	0.460271	0.484208
G27	2022-05-05	P2	G27-44686-P2	Cervical Transection	07 - Train 7	2_Pre-injury_2	Final Training	1_Pre_Injury	13264	6	no pellet	19.96	31.93	148.92	50.95	40.76	13259-13271	13	3.13538	387	0.7131	11	9	20	12	8	20	0	0.847724	0.441711	0.260761
G27	2022-05-06	P2	G27-44687-P2	Cervical Transection	08 - Train 8	2_Pre-injury_3	Final Training	1_Pre_Injury	28904	16	swipe missed	16.57	42.5	128.69	67.29	35.89	28900-28908	9	3.98778	410	0.6566	11	9	20	10	10	20	0	0.847926	0.48558	0.568287
G27	2022-05-04	P2	G27-44685-P2	Cervical Transection	06 - Train 6	2_Pre-injury_1	Final Training	1_Pre_Injury	23368	13	no pellet	21.2	46.91	306.77	42.01	56.02	23366-23386	21	2.66762	276	0.6252	9	8	17	9	10	19	2	0.848409	0.101707	0.772428
G27	2022-05-06	P1	G27-44687-P1	Cervical Transection	08 - Train 8	2_Pre-injury_3	Final Training	1_Pre_Injury	2486	2	swipe missed	11.36	34.89	199.48	76.94	56.42	2482-2493	12	4.70167	265	0.6636	16	3	19	17	3	20	1	0.850773	0.0445688	-1.34026
G27	2022-05-06	P1	G27-44687-P1	Cervical Transection	08 - Train 8	2_Pre-injury_3	Final Training	1_Pre_Injury	26019	15	pellet displaced	11.49	37.86	154.42	88.24	58.83	26016-26026	11	5.34818	265	0.6636	16	3	19	17	3	20	1	0.850939	0.0470665	-1.32819
G27	2022-05-04	P2	G27-44685-P2	Cervical Transection	06 - Train 6	2_Pre-injury_1	Final Training	1_Pre_Injury	11109	6	swipe missed	22.11	42.12	424.16	38.88	64.79	11106-11131	26	2.49192	276	0.6252	9	8	17	9	10	19	2	0.851584	0.0955701	0.756123
G27	2022-05-05	P1	G27-44686-P1	Cervical Transection	07 - Train 7	2_Pre-injury_2	Final Training	1_Pre_Injury	11661	7	swipe missed	11.47	40.67	225.74	67.51	54	11657-11669	13	4.15385	292	0.657	15	3	18	16	3	19	1	0.85181	-0.0756803	-1.13772
G27	2022-05-06	P1	G27-44687-P1	Cervical Transection	08 - Train 8	2_Pre-injury_3	Final Training	1_Pre_Injury	12239	7	swipe missed	12.51	34.69	197.82	66.96	53.57	12233-12245	13	4.12077	265	0.6636	16	3	19	17	3	20	1	0.852443	0.0392351	-1.35334
G27	2022-05-06	P1	G27-44687-P1	Cervical Transection	08 - Train 8	2_Pre-injury_3	Final Training	1_Pre_Injury	12959	7	swipe missed	12.73	40.93	144.7	49.28	52.57	12953-12969	17	3.09235	265	0.6636	16	3	19	17	3	20	1	0.852506	0.0235746	-1.39877
G27	2022-05-05	P2	G27-44686-P2	Cervical Transection	07 - Train 7	2_Pre-injury_2	Final Training	1_Pre_Injury	14034	7	swipe missed	14.16	32.93	146.97	68.27	45.51	14029-14039	11	4.13727	387	0.7131	11	9	20	12	8	20	0	0.8529	0.447914	0.293049
G27	2022-05-05	P2	G27-44686-P2	Cervical Transection	07 - Train 7	2_Pre-injury_2	Final Training	1_Pre_Injury	33738	17	swipe successful	11.03	46.26	20.72	116.25	93	33735-33747	13	7.15385	387	0.7131	11	9	20	12	8	20	0	0.853191	0.440852	0.28647
G27	2022-05-05	P1	G27-44686-P1	Cervical Transection	07 - Train 7	2_Pre-injury_2	Final Training	1_Pre_Injury	14485	8	no pellet	13.84	46.96	261.64	46.15	58.46	14483-14502	20	2.923	292	0.657	15	3	18	16	3	19	1	0.855006	-0.0957308	-1.19789
G27	2022-05-04	P2	G27-44685-P2	Cervical Transection	06 - Train 6	2_Pre-injury_1	Final Training	1_Pre_Injury	16578	9	swipe missed	20.91	50.76	293	41.16	60.36	16576-16598	23	2.62435	276	0.6252	9	8	17	9	10	19	2	0.855367	0.0956089	0.768086
G27	2022-05-06	P2	G27-44687-P2	Cervical Transection	08 - Train 8	2_Pre-injury_3	Final Training	1_Pre_Injury	10550	6	no pellet	14.67	37.6	135.48	69.32	41.59	10546-10555	10	4.159	410	0.6566	11	9	20	10	10	20	0	0.855431	0.475823	0.550096
G27	2022-05-05	P2	G27-44686-P2	Cervical Transection	07 - Train 7	2_Pre-injury_2	Final Training	1_Pre_Injury	10393	5	no pellet	11.8	38.72	116.65	63.53	46.59	10390-10401	12	3.8825	387	0.7131	11	9	20	12	8	20	0	0.85544	0.440591	0.279555
G27	2022-05-04	P2	G27-44685-P2	Cervical Transection	06 - Train 6	2_Pre-injury_1	Final Training	1_Pre_Injury	24120	13	swipe missed	11.6	47.42	59.94	67.06	93.88	24113-24134	22	4.26727	276	0.6252	9	8	17	9	10	19	2	0.856834	0.105893	0.815798
G27	2022-05-04	P2	G27-44685-P2	Cervical Transection	06 - Train 6	2_Pre-injury_1	Final Training	1_Pre_Injury	2562	2	swipe missed	10.13	41.58	263.85	83.93	61.55	2558-2569	12	5.12917	276	0.6252	9	8	17	9	10	19	2	0.85689	0.121416	0.856634
G27	2022-05-05	P2	G27-44686-P2	Cervical Transection	07 - Train 7	2_Pre-injury_2	Final Training	1_Pre_Injury	6172	4	swipe missed	12.35	37.8	192.79	120.37	56.17	6170-6177	8	7.02125	387	0.7131	11	9	20	12	8	20	0	0.857293	0.462444	0.349339
G27	2022-05-05	P1	G27-44686-P1	Cervical Transection	07 - Train 7	2_Pre-injury_2	Final Training	1_Pre_Injury	32931	15	swipe missed	13.07	44.08	205.32	46.56	71.39	32929-32952	24	2.97458	292	0.657	15	3	18	16	3	19	1	0.858065	-0.0986136	-1.20017
G27	2022-05-06	P1	G27-44687-P1	Cervical Transection	08 - Train 8	2_Pre-injury_3	Final Training	1_Pre_Injury	7431	4	no pellet	13.11	40.68	169.19	90.7	54.42	7430-7439	10	5.442	265	0.6636	16	3	19	17	3	20	1	0.858948	0.047124	-1.30752
G27	2022-05-05	P1	G27-44686-P1	Cervical Transection	07 - Train 7	2_Pre-injury_2	Final Training	1_Pre_Injury	14928	9	swipe missed	11.68	36.68	134.21	71.54	66.77	14925-14939	15	4.45133	292	0.657	15	3	18	16	3	19	1	0.859494	-0.0853882	-1.15152
G27	2022-05-05	P1	G27-44686-P1	Cervical Transection	07 - Train 7	2_Pre-injury_2	Final Training	1_Pre_Injury	12134	7	swipe missed	14.84	39.81	166.3	71	52.07	12131-12142	12	4.33917	292	0.657	15	3	18	16	3	19	1	0.859574	-0.0766007	-1.11946
G27	2022-05-04	P1	G27-44685-P1	Cervical Transection	06 - Train 6	2_Pre-injury_1	Final Training	1_Pre_Injury	31118	16	pellet displaced	12.93	41.52	100.02	63.24	54.81	31116-31129	14	3.915	268	0.5997	17	3	20	17	3	20	0	0.85985	-0.0077579	-1.39919
G27	2022-05-06	P1	G27-44687-P1	Cervical Transection	08 - Train 8	2_Pre-injury_3	Final Training	1_Pre_Injury	19803	11	swipe missed	14.77	45.23	172.96	76.19	45.72	19801-19810	10	4.572	265	0.6636	16	3	19	17	3	20	1	0.860143	0.0462734	-1.30544
G27	2022-05-06	P2	G27-44687-P2	Cervical Transection	08 - Train 8	2_Pre-injury_3	Final Training	1_Pre_Injury	9470	6	swipe successful	8.89	45.11	165.4	91.88	55.13	9466-9475	10	5.513	410	0.6566	11	9	20	10	10	20	0	0.860539	0.472141	0.547295
G27	2022-05-04	P1	G27-44685-P1	Cervical Transection	06 - Train 6	2_Pre-injury_1	Final Training	1_Pre_Injury	11157	6	swipe missed	16.15	41.37	207.88	52.19	41.75	11154-11166	13	3.21154	268	0.5997	17	3	20	17	3	20	0	0.860634	-0.00730299	-1.39839
G27	2022-05-05	P1	G27-44686-P1	Cervical Transection	07 - Train 7	2_Pre-injury_2	Final Training	1_Pre_Injury	33938	16	swipe missed	9.69	40.87	111.87	63.31	50.65	33935-33947	13	3.89615	387	0.7131	11	9	20	12	8	20	0	0.860679	0.433384	0.268397
G27	2022-05-05	P1	G27-44686-P1	Cervical Transection	07 - Train 7	2_Pre-injury_2	Final Training	1_Pre_Injury	30450	15	swipe missed	10.46	42.48	77.01	70.28	70.28	30446-30461	16	4.3925	292	0.657	15	3	18	16	3	19	1	0.861847	-0.0912478	-1.16034
G27	2022-05-06	P2	G27-44687-P2	Cervical Transection	08 - Train 8	2_Pre-injury_3	Final Training	1_Pre_Injury	24162	14	swipe successful	8.82	41.9	115.27	109.22	65.53	24160-24169	10	6.553	410	0.6566	11	9	20	10	10	20	0	0.862553	0.470985	0.548561
G27	2022-05-06	P2	G27-44687-P2	Cervical Transection	08 - Train 8	2_Pre-injury_3	Final Training	1_Pre_Injury	13100	7	pellet displaced	8.57	35.25	150.23	55.77	59.49	13097-13113	17	3.49941	410	0.6566	11	9	20	10	10	20	0	0.862655	0.446258	0.463382
G27	2022-05-04	P2	G27-44685-P2	Cervical Transection	06 - Train 6	2_Pre-injury_1	Final Training	1_Pre_Injury	35524	0	swipe missed	14.35	43.73	305.52	92.45	55.47	35521-35530	10	5.547	276	0.6252	9	8	17	9	10	19	2	0.863437	0.126385	0.889287
G27	2022-05-04	P2	G27-44685-P2	Cervical Transection	06 - Train 6	2_Pre-injury_1	Final Training	1_Pre_Injury	33075	17	swipe missed	18.8	43.39	206.97	63.24	46.38	33073-33084	12	3.865	276	0.6252	9	8	17	9	10	19	2	0.863538	0.115409	0.857538
G27	2022-05-06	P2	G27-44687-P2	Cervical Transection	08 - Train 8	2_Pre-injury_3	Final Training	1_Pre_Injury	27180	15	swipe missed	10.73	35.53	182.11	94.67	56.8	27174-27183	10	5.68	410	0.6566	11	9	20	10	10	20	0	0.863784	0.471336	0.547867
G27	2022-05-06	P2	G27-44687-P2	Cervical Transection	08 - Train 8	2_Pre-injury_3	Final Training	1_Pre_Injury	18053	10	swipe missed	14.28	39.24	161.99	41.77	55.7	18047-18067	21	2.65238	410	0.6566	11	9	20	10	10	20	0	0.863991	0.435558	0.433519
G27	2022-05-06	P1	G27-44687-P1	Cervical Transection	08 - Train 8	2_Pre-injury_3	Final Training	1_Pre_Injury	4027	3	pellet displaced	12.44	39.16	170.79	45.01	84.03	4022-4050	29	2.89759	265	0.6636	16	3	19	17	3	20	1	0.86543	0.00815519	-1.42483
G27	2022-05-06	P2	G27-44687-P2	Cervical Transection	08 - Train 8	2_Pre-injury_3	Final Training	1_Pre_Injury	16531	9	swipe missed	20.24	43.56	430.75	27.85	76.12	16529-16570	42	1.81238	410	0.6566	11	9	20	10	10	20	0	0.865865	0.416269	0.366706
G27	2022-05-06	P2	G27-44687-P2	Cervical Transection	08 - Train 8	2_Pre-injury_3	Final Training	1_Pre_Injury	7045	4	swipe missed	14.26	35.94	148.58	100.52	53.61	7043-7051	9	5.95667	410	0.6566	11	9	20	10	10	20	0	0.866654	0.475422	0.570639
G27	2022-05-06	P1	G27-44687-P1	Cervical Transection	08 - Train 8	2_Pre-injury_3	Final Training	1_Pre_Injury	2139	2	swipe missed	10.56	40.69	155.04	52.18	59.14	2134-2151	18	3.28556	265	0.6636	16	3	19	17	3	20	1	0.866721	0.0149349	-1.39577
G27	2022-05-04	P2	G27-44685-P2	Cervical Transection	06 - Train 6	2_Pre-injury_1	Final Training	1_Pre_Injury	5856	4	swipe missed	14.97	38.39	200.89	62.75	54.38	5853-5866	14	3.88429	276	0.6252	9	8	17	9	10	19	2	0.866983	0.107066	0.835277
G27	2022-05-05	P2	G27-44686-P2	Cervical Transection	07 - Train 7	2_Pre-injury_2	Final Training	1_Pre_Injury	14203	7	swipe missed	16.18	40.78	117.08	57.14	38.09	14200-14210	11	3.46273	387	0.7131	11	9	20	12	8	20	0	0.867554	0.434207	0.289723
G27	2022-05-04	P2	G27-44685-P2	Cervical Transection	06 - Train 6	2_Pre-injury_1	Final Training	1_Pre_Injury	28583	16	no pellet	14.13	45.2	225.57	78.92	52.61	28579-28589	11	4.78273	276	0.6252	9	8	17	9	10	19	2	0.86765	0.117642	0.872361
G27	2022-05-06	P1	G27-44687-P1	Cervical Transection	08 - Train 8	2_Pre-injury_3	Final Training	1_Pre_Injury	24200	14	swipe missed	8.86	49.86	171.87	86.29	63.28	24197-24208	12	5.27333	265	0.6636	16	3	19	17	3	20	1	0.867877	0.0314837	-1.33953
G27	2022-05-05	P1	G27-44686-P1	Cervical Transection	07 - Train 7	2_Pre-injury_2	Final Training	1_Pre_Injury	14694	8	no pellet	15.65	46.25	202.15	45.77	61.03	14688-14708	21	2.90619	292	0.657	15	3	18	16	3	19	1	0.867917	-0.10482	-1.19636
G27	2022-05-04	P1	G27-44685-P1	Cervical Transection	06 - Train 6	2_Pre-injury_1	Final Training	1_Pre_Injury	30032	16	no pellet	9.42	50.74	248.88	123.31	73.99	30031-30040	10	7.399	268	0.5997	17	3	20	17	3	20	0	0.869975	0.00262036	-1.34983
G27	2022-05-05	P2	G27-44686-P2	Cervical Transection	07 - Train 7	2_Pre-injury_2	Final Training	1_Pre_Injury	1417	1	swipe missed	13.15	38.76	159.95	96.32	51.37	1413-1421	9	5.70778	387	0.7131	11	9	20	12	8	20	0	0.870391	0.447554	0.334304
G27	2022-05-04	P2	G27-44685-P2	Cervical Transection	06 - Train 6	2_Pre-injury_1	Final Training	1_Pre_Injury	26011	15	swipe missed	11.01	50.34	267.92	99.48	66.32	26007-26017	11	6.02909	276	0.6252	9	8	17	9	10	19	2	0.871149	0.115039	0.869051
G27	2022-05-04	P2	G27-44685-P2	Cervical Transection	06 - Train 6	2_Pre-injury_1	Final Training	1_Pre_Injury	31583	17	pellet displaced	12.68	43.37	232.69	89.82	59.88	31581-31591	11	5.44364	276	0.6252	9	8	17	9	10	19	2	0.871316	0.115158	0.870674
G27	2022-05-05	P2	G27-44686-P2	Cervical Transection	07 - Train 7	2_Pre-injury_2	Final Training	1_Pre_Injury	5663	3	no pellet	8.11	43.64	190.49	101.41	60.85	5658-5667	10	6.085	387	0.7131	11	9	20	12	8	20	0	0.871318	0.440286	0.310064
G27	2022-05-04	P1	G27-44685-P1	Cervical Transection	06 - Train 6	2_Pre-injury_1	Final Training	1_Pre_Injury	26071	15	swipe missed	10.55	43.17	139.7	87.76	64.36	26068-26079	12	5.36333	268	0.5997	17	3	20	17	3	20	0	0.871467	-0.00740805	-1.37455
G27	2022-05-05	P2	G27-44686-P2	Cervical Transection	07 - Train 7	2_Pre-injury_2	Final Training	1_Pre_Injury	21629	11	swipe missed	13.98	41.53	186.41	104.69	48.85	21625-21632	8	6.10625	387	0.7131	11	9	20	12	8	20	0	0.872988	0.451393	0.353248
G27	2022-05-06	P2	G27-44687-P2	Cervical Transection	08 - Train 8	2_Pre-injury_3	Final Training	1_Pre_Injury	23028	13	swipe missed	13.45	38.16	178.8	50.39	43.67	23025-23038	14	3.11929	410	0.6566	11	9	20	10	10	20	0	0.873712	0.443795	0.484966
G27	2022-05-05	P2	G27-44686-P2	Cervical Transection	07 - Train 7	2_Pre-injury_2	Final Training	1_Pre_Injury	8477	4	swipe missed	15.96	29.7	169.79	73.42	48.95	8475-8485	11	4.45	387	0.7131	11	9	20	12	8	20	0	0.87382	0.436123	0.298449
G27	2022-05-06	P2	G27-44687-P2	Cervical Transection	08 - Train 8	2_Pre-injury_3	Final Training	1_Pre_Injury	13630	8	swipe missed	10.42	41.73	179.37	43.06	68.89	13628-13652	25	2.7556	410	0.6566	11	9	20	10	10	20	0	0.874065	0.428053	0.430331
G27	2022-05-04	P2	G27-44685-P2	Cervical Transection	06 - Train 6	2_Pre-injury_1	Final Training	1_Pre_Injury	26043	15	swipe missed	9.68	42.29	226.5	72.96	63.24	26038-26051	14	4.51714	276	0.6252	9	8	17	9	10	19	2	0.874233	0.103342	0.838137
G27	2022-05-05	P1	G27-44686-P1	Cervical Transection	07 - Train 7	2_Pre-injury_2	Final Training	1_Pre_Injury	8006	5	swipe missed (on pillar)	12.89	41.39	222.85	75.59	55.43	8002-8013	12	4.61917	292	0.657	15	3	18	16	3	19	1	0.875303	-0.0870704	-1.1203
G27	2022-05-04	P2	G27-44685-P2	Cervical Transection	06 - Train 6	2_Pre-injury_1	Final Training	1_Pre_Injury	21902	12	no pellet	14.66	40.05	206.69	72.62	53.26	21897-21908	12	4.43833	276	0.6252	9	8	17	9	10	19	2	0.875621	0.109301	0.863896
G27	2022-05-04	P1	G27-44685-P1	Cervical Transection	06 - Train 6	2_Pre-injury_1	Final Training	1_Pre_Injury	17215	10	swipe missed	13.56	38.66	175.1	48.51	61.45	17203-17222	20	3.0725	268	0.5997	17	3	20	17	3	20	0	0.87684	-0.030657	-1.44136
G27	2022-05-05	P1	G27-44686-P1	Cervical Transection	07 - Train 7	2_Pre-injury_2	Final Training	1_Pre_Injury	30627	15	swipe missed	11.78	40.71	135.45	78.47	68.01	30625-30638	14	4.85786	292	0.657	15	3	18	16	3	19	1	0.877426	-0.0948701	-1.13864
G27	2022-05-04	P1	G27-44685-P1	Cervical Transection	06 - Train 6	2_Pre-injury_1	Final Training	1_Pre_Injury	23142	13	swipe missed	15.43	41.9	231.95	98.03	52.28	23139-23147	9	5.80889	268	0.5997	17	3	20	17	3	20	0	0.877512	0.00381165	-1.32569
G27	2022-05-05	P2	G27-44686-P2	Cervical Transection	07 - Train 7	2_Pre-injury_2	Final Training	1_Pre_Injury	17124	8	no pellet	7.36	47.14	71.51	60.29	72.35	17119-17137	19	3.80789	387	0.7131	11	9	20	12	8	20	0	0.877995	0.410341	0.232962
G27	2022-05-06	P1	G27-44687-P1	Cervical Transection	08 - Train 8	2_Pre-injury_3	Final Training	1_Pre_Injury	29111	16	swipe missed	14.87	43.47	84.54	66.18	52.94	29108-29120	13	4.07231	265	0.6636	16	3	19	17	3	20	1	0.878145	0.0207591	-1.34465
G27	2022-05-04	P2	G27-44685-P2	Cervical Transection	06 - Train 6	2_Pre-injury_1	Final Training	1_Pre_Injury	20152	11	no pellet	21.69	45.85	414.52	41.47	66.35	20150-20174	25	2.654	276	0.6252	9	8	17	9	10	19	2	0.881024	0.0782152	0.768291
G27	2022-05-06	P2	G27-44687-P2	Cervical Transection	08 - Train 8	2_Pre-injury_3	Final Training	1_Pre_Injury	16	0	no pellet	13.61	34.87	153.84	61.48	49.18	14-26	13	3.78308	410	0.6566	11	9	20	10	10	20	0	0.881024	0.44553	0.505949
G27	2022-05-04	P2	G27-44685-P2	Cervical Transection	06 - Train 6	2_Pre-injury_1	Final Training	1_Pre_Injury	5455	3	swipe missed	13.77	44.11	305.72	108.9	65.34	5452-5461	10	6.534	276	0.6252	9	8	17	9	10	19	2	0.881026	0.114672	0.890101
G27	2022-05-06	P2	G27-44687-P2	Cervical Transection	08 - Train 8	2_Pre-injury_3	Final Training	1_Pre_Injury	191	1	swipe successful	8.33	41.58	120.44	102.92	68.61	189-199	11	6.23727	410	0.6566	11	9	20	10	10	20	0	0.881583	0.452387	0.531478
G27	2022-05-06	P2	G27-44687-P2	Cervical Transection	08 - Train 8	2_Pre-injury_3	Final Training	1_Pre_Injury	18010	10	swipe missed	11.23	39.84	214.36	42.69	62.61	18006-18028	23	2.72217	410	0.6566	11	9	20	10	10	20	0	0.881679	0.423442	0.431261
G27	2022-05-06	P2	G27-44687-P2	Cervical Transection	08 - Train 8	2_Pre-injury_3	Final Training	1_Pre_Injury	5806	4	swipe missed	17.03	43.48	136.53	42.89	48.61	5804-5821	18	2.70056	410	0.6566	11	9	20	10	10	20	0	0.883478	0.424241	0.445641
G27	2022-05-04	P2	G27-44685-P2	Cervical Transection	06 - Train 6	2_Pre-injury_1	Final Training	1_Pre_Injury	30518	16	no pellet	19.29	45.3	234.21	59.68	47.74	30515-30527	13	3.67231	276	0.6252	9	8	17	9	10	19	2	0.883635	0.0980205	0.845849
G27	2022-05-04	P1	G27-44685-P1	Cervical Transection	06 - Train 6	2_Pre-injury_1	Final Training	1_Pre_Injury	7577	5	swipe missed	9.78	41.41	164.67	85.4	68.32	7574-7586	13	5.25538	268	0.5997	17	3	20	17	3	20	0	0.88397	-0.0189375	-1.38477
G27	2022-05-05	P1	G27-44686-P1	Cervical Transection	07 - Train 7	2_Pre-injury_2	Final Training	1_Pre_Injury	4038	3	swipe missed	17.08	44.54	209.8	44.63	68.44	4035-4058	24	2.85167	292	0.657	15	3	18	16	3	19	1	0.884674	-0.117729	-1.2009
G27	2022-05-04	P1	G27-44685-P1	Cervical Transection	06 - Train 6	2_Pre-injury_1	Final Training	1_Pre_Injury	9662	6	pellet displaced	11.47	39.59	156.35	57.24	61.05	9658-9674	17	3.59118	268	0.5997	17	3	20	17	3	20	0	0.885318	-0.0326749	-1.42634
G27	2022-05-04	P2	G27-44685-P2	Cervical Transection	06 - Train 6	2_Pre-injury_1	Final Training	1_Pre_Injury	29931	16	no pellet	21.87	47.92	424.61	38.55	92.53	29927-29963	37	2.50081	276	0.6252	9	8	17	9	10	19	2	0.885393	0.0692098	0.747593
G27	2022-05-06	P1	G27-44687-P1	Cervical Transection	08 - Train 8	2_Pre-injury_3	Final Training	1_Pre_Injury	13334	8	swipe missed (on pillar)	10.92	37.37	148.01	72.06	62.45	13331-13344	14	4.46071	265	0.6636	16	3	19	17	3	20	1	0.885443	0.014376	-1.35576
G27	2022-05-05	P2	G27-44686-P2	Cervical Transection	07 - Train 7	2_Pre-injury_2	Final Training	1_Pre_Injury	22706	12	pellet displaced	11.59	37.64	134.19	70.4	51.63	22703-22714	12	4.3025	387	0.7131	11	9	20	12	8	20	0	0.886656	0.421436	0.287002
G27	2022-05-04	P2	G27-44685-P2	Cervical Transection	06 - Train 6	2_Pre-injury_1	Final Training	1_Pre_Injury	3451	2	swipe missed	13.96	37.25	255.2	67.66	58.64	3443-3456	14	4.18857	276	0.6252	9	8	17	9	10	19	2	0.886882	0.0949932	0.83868
G27	2022-05-06	P2	G27-44687-P2	Cervical Transection	08 - Train 8	2_Pre-injury_3	Final Training	1_Pre_Injury	35893	0	swipe missed	9.26	39.21	174.34	84.61	56.4	35890-35900	11	5.12727	410	0.6566	11	9	20	10	10	20	0	0.886883	0.449071	0.531334
G27	2022-05-04	P2	G27-44685-P2	Cervical Transection	06 - Train 6	2_Pre-injury_1	Final Training	1_Pre_Injury	30053	16	no pellet	16.94	49.32	278.53	44.27	64.94	30048-30070	23	2.82348	276	0.6252	9	8	17	9	10	19	2	0.887065	0.0769225	0.780233
G27	2022-05-06	P1	G27-44687-P1	Cervical Transection	08 - Train 8	2_Pre-injury_3	Final Training	1_Pre_Injury	14034	8	swipe missed	16.71	40.06	196.68	49.41	46.11	14031-14045	15	3.074	265	0.6636	16	3	19	17	3	20	1	0.88881	0.0031168	-1.38237
G27	2022-05-06	P2	G27-44687-P2	Cervical Transection	08 - Train 8	2_Pre-injury_3	Final Training	1_Pre_Injury	22264	13	swipe missed	7.94	45.33	109.61	99.88	73.24	22261-22272	12	6.10333	410	0.6566	11	9	20	10	10	20	0	0.889089	0.444052	0.522209
G27	2022-05-05	P2	G27-44686-P2	Cervical Transection	07 - Train 7	2_Pre-injury_2	Final Training	1_Pre_Injury	15370	8	swipe successful	9.6	37.64	145.41	60.91	56.85	15368-15382	15	3.79	387	0.7131	11	9	20	12	8	20	0	0.890479	0.407206	0.247286
G27	2022-05-05	P2	G27-44686-P2	Cervical Transection	07 - Train 7	2_Pre-injury_2	Final Training	1_Pre_Injury	7672	4	swipe missed	17.43	47.65	420.26	31.16	74.77	7670-7706	37	2.02081	387	0.7131	11	9	20	12	8	20	0	0.890555	0.379258	0.14825
G27	2022-05-04	P2	G27-44685-P2	Cervical Transection	06 - Train 6	2_Pre-injury_1	Final Training	1_Pre_Injury	6650	4	swipe missed	20.03	31.26	342.43	67.62	58.61	6650-6663	14	4.18643	276	0.6252	9	8	17	9	10	19	2	0.890917	0.0939435	0.839805
G27	2022-05-05	P2	G27-44686-P2	Cervical Transection	07 - Train 7	2_Pre-injury_2	Final Training	1_Pre_Injury	31924	16	swipe missed	17.11	42.88	227.12	112.76	45.1	31921-31927	7	6.44286	387	0.7131	11	9	20	12	8	20	0	0.891457	0.445107	0.374683
G27	2022-05-04	P2	G27-44685-P2	Cervical Transection	06 - Train 6	2_Pre-injury_1	Final Training	1_Pre_Injury	27783	15	swipe missed	12.03	50.92	301.68	105.62	70.41	27780-27790	11	6.40091	276	0.6252	9	8	17	9	10	19	2	0.891693	0.101444	0.871823
G27	2022-05-05	P2	G27-44686-P2	Cervical Transection	07 - Train 7	2_Pre-injury_2	Final Training	1_Pre_Injury	24580	12	swipe missed	7.72	44.99	129.26	99.65	73.08	24578-24589	12	6.09	387	0.7131	11	9	20	12	8	20	0	0.891979	0.417462	0.285481
G27	2022-05-04	P1	G27-44685-P1	Cervical Transection	06 - Train 6	2_Pre-injury_1	Final Training	1_Pre_Injury	12112	7	swipe missed	13.23	38.14	166.77	62.02	57.88	12108-12122	15	3.85867	268	0.5997	17	3	20	17	3	20	0	0.892391	-0.0324288	-1.4096
G27	2022-05-05	P1	G27-44686-P1	Cervical Transection	07 - Train 7	2_Pre-injury_2	Final Training	1_Pre_Injury	30206	15	swipe missed	11.19	44.52	107.6	74.86	74.86	30201-30216	16	4.67875	292	0.657	15	3	18	16	3	19	1	0.892899	-0.111651	-1.15631
G27	2022-05-04	P2	G27-44685-P2	Cervical Transection	06 - Train 6	2_Pre-injury_1	Final Training	1_Pre_Injury	33206	17	swipe missed	14.6	43.9	291.94	85.1	56.73	33204-33214	11	5.15727	276	0.6252	9	8	17	9	10	19	2	0.893338	0.100549	0.874157
G27	2022-05-04	P1	G27-44685-P1	Cervical Transection	06 - Train 6	2_Pre-injury_1	Final Training	1_Pre_Injury	35278	0	swipe missed (on pillar)	12.27	40.2	191.76	72.68	62.99	35275-35288	14	4.49929	276	0.6252	9	8	17	9	10	19	2	0.893602	0.0906768	0.843365
G27	2022-05-04	P1	G27-44685-P1	Cervical Transection	06 - Train 6	2_Pre-injury_1	Final Training	1_Pre_Injury	23566	13	swipe missed	16.32	42.11	202.53	68.75	45.83	23564-23574	11	4.16636	268	0.5997	17	3	20	17	3	20	0	0.894413	-0.0200306	-1.36164
G27	2022-05-04	P2	G27-44685-P2	Cervical Transection	06 - Train 6	2_Pre-injury_1	Final Training	1_Pre_Injury	20065	11	no pellet	14.9	38.95	234.69	79.11	58.01	20060-20071	12	4.83417	276	0.6252	9	8	17	9	10	19	2	0.895092	0.0965565	0.864503
G27	2022-05-04	P2	G27-44685-P2	Cervical Transection	06 - Train 6	2_Pre-injury_1	Final Training	1_Pre_Injury	27055	15	swipe missed	19.45	45.58	308.11	89.13	53.48	27053-27062	10	5.348	276	0.6252	9	8	17	9	10	19	2	0.895458	0.105123	0.894814
G27	2022-05-05	P1	G27-44686-P1	Cervical Transection	07 - Train 7	2_Pre-injury_2	Final Training	1_Pre_Injury	23947	13	swipe missed	17.76	46.59	187.72	78.59	52.39	23944-23954	11	4.76273	292	0.657	15	3	18	16	3	19	1	0.895593	-0.0972442	-1.10351
G27	2022-05-05	P2	G27-44686-P2	Cervical Transection	07 - Train 7	2_Pre-injury_2	Final Training	1_Pre_Injury	7523	4	swipe missed	11.79	42.08	149.37	72.05	48.03	7521-7531	11	4.36636	387	0.7131	11	9	20	12	8	20	0	0.896843	0.417499	0.299679
G27	2022-05-04	P1	G27-44685-P1	Cervical Transection	06 - Train 6	2_Pre-injury_1	Final Training	1_Pre_Injury	27783	15	swipe missed	16.99	40.2	198.18	84.31	50.58	27780-27789	10	5.058	268	0.5997	17	3	20	17	3	20	0	0.89707	-0.014953	-1.33975
G27	2022-05-06	P1	G27-44687-P1	Cervical Transection	08 - Train 8	2_Pre-injury_3	Final Training	1_Pre_Injury	17085	10	swipe missed	12.15	43.24	219.63	71.68	52.56	17083-17094	12	4.38	265	0.6636	16	3	19	17	3	20	1	0.897365	0.0120036	-1.33506
G27	2022-05-05	P2	G27-44686-P2	Cervical Transection	07 - Train 7	2_Pre-injury_2	Final Training	1_Pre_Injury	6826	4	swipe missed	14	42.02	150.09	56.22	44.97	6824-6836	13	3.45923	387	0.7131	11	9	20	12	8	20	0	0.89791	0.407248	0.268936
G27	2022-05-05	P2	G27-44686-P2	Cervical Transection	07 - Train 7	2_Pre-injury_2	Final Training	1_Pre_Injury	4734	3	no pellet	17.87	39.38	268.61	36.28	62.88	4728-4754	27	2.32889	387	0.7131	11	9	20	12	8	20	0	0.898233	0.381809	0.176153
G27	2022-05-05	P2	G27-44686-P2	Cervical Transection	07 - Train 7	2_Pre-injury_2	Final Training	1_Pre_Injury	15959	8	no pellet	16.21	42.43	293.7	37.25	59.6	15957-15981	25	2.384	387	0.7131	11	9	20	12	8	20	0	0.899649	0.382003	0.18125
G27	2022-05-05	P1	G27-44686-P1	Cervical Transection	07 - Train 7	2_Pre-injury_2	Final Training	1_Pre_Injury	11334	7	swipe missed	13.29	39.34	221.72	51.69	72.36	11331-11352	22	3.28909	292	0.657	15	3	18	16	3	19	1	0.899714	-0.122238	-1.1818
G27	2022-05-04	P2	G27-44685-P2	Cervical Transection	06 - Train 6	2_Pre-injury_1	Final Training	1_Pre_Injury	793	1	swipe missed	11.28	47.39	283.28	85.48	68.38	788-800	13	5.26	276	0.6252	9	8	17	9	10	19	2	0.900128	0.0893245	0.851794
G27	2022-05-06	P1	G27-44687-P1	Cervical Transection	08 - Train 8	2_Pre-injury_3	Final Training	1_Pre_Injury	27874	16	pellet displaced	16.26	31.02	108.58	70.09	65.41	27872-27886	15	4.36067	265	0.6636	16	3	19	17	3	20	1	0.90084	0.00250274	-1.36127
G27	2022-05-05	P2	G27-44686-P2	Cervical Transection	07 - Train 7	2_Pre-injury_2	Final Training	1_Pre_Injury	15519	8	no pellet	15.09	31.83	229.25	48.4	51.63	15512-15528	17	3.03706	387	0.7131	11	9	20	12	8	20	0	0.900987	0.394429	0.223124
G27	2022-05-05	P1	G27-44686-P1	Cervical Transection	07 - Train 7	2_Pre-injury_2	Final Training	1_Pre_Injury	19885	11	swipe missed	11.79	44.75	239.51	69.76	60.46	19884-19897	14	4.31857	292	0.657	15	3	18	16	3	19	1	0.901727	-0.111808	-1.14135
G27	2022-05-06	P1	G27-44687-P1	Cervical Transection	08 - Train 8	2_Pre-injury_3	Final Training	1_Pre_Injury	29192	16	swipe missed	18.22	34.38	163.92	63.69	55.2	29189-29202	14	3.94286	265	0.6636	16	3	19	17	3	20	1	0.902968	0.00199231	-1.35653
G27	2022-05-06	P2	G27-44687-P2	Cervical Transection	08 - Train 8	2_Pre-injury_3	Final Training	1_Pre_Injury	29264	16	swipe missed	13.67	42.43	142.97	68.68	45.79	29260-29270	11	4.16273	410	0.6566	11	9	20	10	10	20	0	0.903033	0.437395	0.535454
G27	2022-05-06	P2	G27-44687-P2	Cervical Transection	08 - Train 8	2_Pre-injury_3	Final Training	1_Pre_Injury	16794	10	pellet displaced	9.44	36.97	152.73	64.04	59.77	16792-16806	15	3.98467	410	0.6566	11	9	20	10	10	20	0	0.903338	0.424051	0.486429
G27	2022-05-06	P1	G27-44687-P1	Cervical Transection	08 - Train 8	2_Pre-injury_3	Final Training	1_Pre_Injury	19235	11	swipe missed	14.32	42.94	225.16	93.41	56.04	19233-19242	10	5.604	265	0.6636	16	3	19	17	3	20	1	0.903716	0.0172236	-1.30412
G27	2022-05-05	P1	G27-44686-P1	Cervical Transection	07 - Train 7	2_Pre-injury_2	Final Training	1_Pre_Injury	9108	5	swipe missed	16.24	43.83	233.44	69.69	51.1	9105-9116	12	4.25833	292	0.657	15	3	18	16	3	19	1	0.904099	-0.106764	-1.11707
G27	2022-05-06	P2	G27-44687-P2	Cervical Transection	08 - Train 8	2_Pre-injury_3	Final Training	1_Pre_Injury	4659	3	swipe missed	15.2	43.3	278.54	36.63	73.25	4654-4684	31	2.3629	410	0.6566	11	9	20	10	10	20	0	0.904123	0.40119	0.408814
G27	2022-05-04	P1	G27-44685-P1	Cervical Transection	06 - Train 6	2_Pre-injury_1	Final Training	1_Pre_Injury	7671	5	swipe missed	13.02	42.01	207.86	75.14	55.11	7669-7680	12	4.5925	268	0.5997	17	3	20	17	3	20	0	0.90527	-0.0298467	-1.37089
G27	2022-05-05	P1	G27-44686-P1	Cervical Transection	07 - Train 7	2_Pre-injury_2	Final Training	1_Pre_Injury	30799	15	swipe missed	16.12	43.74	135.25	67.52	58.51	30796-30809	14	4.17929	292	0.657	15	3	18	16	3	19	1	0.906156	-0.114881	-1.13583
G27	2022-05-06	P1	G27-44687-P1	Cervical Transection	08 - Train 8	2_Pre-injury_3	Final Training	1_Pre_Injury	2162	2	swipe missed	9.65	43.69	214.22	58.63	62.54	2158-2174	17	3.67882	265	0.6636	16	3	19	17	3	20	1	0.90628	-0.00994554	-1.3885
G27	2022-05-05	P2	G27-44686-P2	Cervical Transection	07 - Train 7	2_Pre-injury_2	Final Training	1_Pre_Injury	1987	1	swipe missed	19.07	48.99	270.51	37.86	55.52	1985-2007	23	2.41391	387	0.7131	11	9	20	12	8	20	0	0.906414	0.378519	0.187287
G27	2022-05-04	P2	G27-44685-P2	Cervical Transection	06 - Train 6	2_Pre-injury_1	Final Training	1_Pre_Injury	16038	9	swipe missed	17.15	44.09	357.21	133.09	70.98	16036-16044	9	7.88667	276	0.6252	9	8	17	9	10	19	2	0.906644	0.103783	0.913297
G27	2022-05-05	P2	G27-44686-P2	Cervical Transection	07 - Train 7	2_Pre-injury_2	Final Training	1_Pre_Injury	13198	6	no pellet	10.3	45.08	194.35	97.37	58.42	13196-13205	10	5.842	387	0.7131	11	9	20	12	8	20	0	0.906664	0.416827	0.316052
G27	2022-05-04	P2	G27-44685-P2	Cervical Transection	06 - Train 6	2_Pre-injury_1	Final Training	1_Pre_Injury	22354	13	swipe successful	12.03	47.95	293.37	106.88	78.38	22352-22363	12	6.53167	276	0.6252	9	8	17	9	10	19	2	0.907026	0.0881441	0.863474
G27	2022-05-04	P2	G27-44685-P2	Cervical Transection	06 - Train 6	2_Pre-injury_1	Final Training	1_Pre_Injury	16806	10	swipe successful	13.27	42.33	194.4	123	90.2	16801-16812	12	7.51667	276	0.6252	9	8	17	9	10	19	2	0.907039	0.0885939	0.866656
G27	2022-05-05	P1	G27-44686-P1	Cervical Transection	07 - Train 7	2_Pre-injury_2	Final Training	1_Pre_Injury	14632	8	no pellet	12.8	43.73	176.25	57.34	80.27	14630-14651	22	3.64864	292	0.657	15	3	18	16	3	19	1	0.907408	-0.126399	-1.17475
G27	2022-05-05	P2	G27-44686-P2	Cervical Transection	07 - Train 7	2_Pre-injury_2	Final Training	1_Pre_Injury	3968	2	no pellet	22.89	44.99	391.45	31.09	82.92	3965-4005	41	2.02244	387	0.7131	11	9	20	12	8	20	0	0.907473	0.366794	0.146622
G27	2022-05-04	P2	G27-44685-P2	Cervical Transection	06 - Train 6	2_Pre-injury_1	Final Training	1_Pre_Injury	2501	2	swipe missed	16.79	44.82	331.4	98.52	59.11	2498-2507	10	5.911	276	0.6252	9	8	17	9	10	19	2	0.907932	0.096805	0.895034
G27	2022-05-04	P2	G27-44685-P2	Cervical Transection	06 - Train 6	2_Pre-injury_1	Final Training	1_Pre_Injury	5821	4	swipe missed	14.89	44.97	388.43	116.14	69.68	5819-5828	10	6.968	276	0.6252	9	8	17	9	10	19	2	0.908263	0.0966148	0.893265
G27	2022-05-06	P2	G27-44687-P2	Cervical Transection	08 - Train 8	2_Pre-injury_3	Final Training	1_Pre_Injury	23075	13	swipe missed	15.74	47.19	98.38	78.95	47.37	23072-23081	10	4.737	410	0.6566	11	9	20	10	10	20	0	0.908882	0.440281	0.560822
G27	2022-05-05	P1	G27-44686-P1	Cervical Transection	07 - Train 7	2_Pre-injury_2	Final Training	1_Pre_Injury	26900	14	swipe missed	15.53	45.54	97.99	67.09	62.62	26896-26910	15	4.17467	292	0.657	15	3	18	16	3	19	1	0.909283	-0.120317	-1.14535
G27	2022-05-05	P1	G27-44686-P1	Cervical Transection	07 - Train 7	2_Pre-injury_2	Final Training	1_Pre_Injury	26762	14	swipe missed	14.57	38.26	284.55	58.11	58.11	26759-26774	16	3.63187	292	0.657	15	3	18	16	3	19	1	0.909873	-0.125302	-1.16834
G27	2022-05-05	P1	G27-44686-P1	Cervical Transection	07 - Train 7	2_Pre-injury_2	Final Training	1_Pre_Injury	20540	12	swipe successful	11.65	45.15	223.59	98.36	78.69	20535-20547	13	6.05308	292	0.657	15	3	18	16	3	19	1	0.909939	-0.113358	-1.12798
G27	2022-05-05	P2	G27-44686-P2	Cervical Transection	07 - Train 7	2_Pre-injury_2	Final Training	1_Pre_Injury	550	0	no pellet	10.13	35.17	204.25	57.4	57.4	545-560	16	3.5875	387	0.7131	11	9	20	12	8	20	0	0.909992	0.390856	0.234598
G27	2022-05-05	P2	G27-44686-P2	Cervical Transection	07 - Train 7	2_Pre-injury_2	Final Training	1_Pre_Injury	31946	16	swipe missed	16.7	48.38	66.86	86.85	52.11	31943-31952	10	5.211	387	0.7131	11	9	20	12	8	20	0	0.910742	0.414485	0.327425
G27	2022-05-05	P2	G27-44686-P2	Cervical Transection	07 - Train 7	2_Pre-injury_2	Final Training	1_Pre_Injury	20655	10	no pellet	11.45	42.03	230.81	69.54	46.36	20654-20664	11	4.21455	387	0.7131	11	9	20	12	8	20	0	0.912409	0.406505	0.29623
G27	2022-05-04	P2	G27-44685-P2	Cervical Transection	06 - Train 6	2_Pre-injury_1	Final Training	1_Pre_Injury	35862	0	swipe missed	14	44.68	346.57	98.61	65.74	35859-35869	11	5.97636	276	0.6252	9	8	17	9	10	19	2	0.912594	0.087685	0.874714
G27	2022-05-05	P2	G27-44686-P2	Cervical Transection	07 - Train 7	2_Pre-injury_2	Final Training	1_Pre_Injury	2026	1	swipe missed	14.76	35.56	174.74	62.17	49.74	2022-2034	13	3.82615	387	0.7131	11	9	20	12	8	20	0	0.912771	0.399755	0.273864
G27	2022-05-05	P1	G27-44686-P1	Cervical Transection	07 - Train 7	2_Pre-injury_2	Final Training	1_Pre_Injury	28822	15	swipe missed	16.12	43.6	131.46	55.05	66.06	28820-28838	19	3.47684	292	0.657	15	3	18	16	3	19	1	0.913161	-0.129585	-1.16891
G27	2022-05-04	P2	G27-44685-P2	Cervical Transection	06 - Train 6	2_Pre-injury_1	Final Training	1_Pre_Injury	35285	0	swipe missed	14.24	45.66	335.66	94.94	63.3	35283-35293	11	5.75455	276	0.6252	9	8	17	9	10	19	2	0.913463	0.0870488	0.874975
G27	2022-05-06	P2	G27-44687-P2	Cervical Transection	08 - Train 8	2_Pre-injury_3	Final Training	1_Pre_Injury	28922	16	swipe missed	16.14	48.27	103.9	77.32	46.39	28919-28928	10	4.639	410	0.6566	11	9	20	10	10	20	0	0.914324	0.436637	0.561589
G27	2022-05-04	P2	G27-44685-P2	Cervical Transection	06 - Train 6	2_Pre-injury_1	Final Training	1_Pre_Injury	2522	2	swipe missed	13.91	46.57	234.89	59.06	59.06	2516-2531	16	3.69125	276	0.6252	9	8	17	9	10	19	2	0.91493	0.0672377	0.815317
G27	2022-05-04	P2	G27-44685-P2	Cervical Transection	06 - Train 6	2_Pre-injury_1	Final Training	1_Pre_Injury	33140	17	swipe missed	14.78	42.83	262.46	102.31	68.21	33134-33144	11	6.20091	276	0.6252	9	8	17	9	10	19	2	0.915091	0.0861742	0.876369
G27	2022-05-04	P2	G27-44685-P2	Cervical Transection	06 - Train 6	2_Pre-injury_1	Final Training	1_Pre_Injury	11087	6	swipe missed	15.8	38.62	220.62	73.84	59.07	11083-11095	13	4.54385	276	0.6252	9	8	17	9	10	19	2	0.915276	0.0800085	0.857488
G27	2022-05-05	P2	G27-44686-P2	Cervical Transection	07 - Train 7	2_Pre-injury_2	Final Training	1_Pre_Injury	1168	1	swipe missed	9.62	43.47	193.79	47.68	69.93	1166-1188	23	3.04043	387	0.7131	11	9	20	12	8	20	0	0.916355	0.379388	0.213651
G27	2022-05-05	P1	G27-44686-P1	Cervical Transection	07 - Train 7	2_Pre-injury_2	Final Training	1_Pre_Injury	19322	11	swipe missed	19.81	52.42	403.86	45.45	60.6	19319-19339	21	2.88571	292	0.657	15	3	18	16	3	19	1	0.917091	-0.138019	-1.19361
G27	2022-05-04	P2	G27-44685-P2	Cervical Transection	06 - Train 6	2_Pre-injury_1	Final Training	1_Pre_Injury	833	1	swipe missed	11.01	43.92	247.78	76.13	71.06	831-845	15	4.73733	276	0.6252	9	8	17	9	10	19	2	0.917957	0.0710776	0.833565
G27	2022-05-05	P2	G27-44686-P2	Cervical Transection	07 - Train 7	2_Pre-injury_2	Final Training	1_Pre_Injury	35633	0	pellet displaced	13.9	40.65	198.54	78.68	47.21	35630-35639	10	4.721	387	0.7131	11	9	20	12	8	20	0	0.91821	0.409418	0.320695
G27	2022-05-06	P2	G27-44687-P2	Cervical Transection	08 - Train 8	2_Pre-injury_3	Final Training	1_Pre_Injury	27153	15	swipe missed	12.38	44.44	51.71	73.87	64.02	27150-27163	14	4.57286	410	0.6566	11	9	20	10	10	20	0	0.918349	0.41836	0.513863
G27	2022-05-04	P2	G27-44685-P2	Cervical Transection	06 - Train 6	2_Pre-injury_1	Final Training	1_Pre_Injury	456	1	swipe missed	16.7	48.94	309.22	70.88	51.98	453-464	12	4.33167	276	0.6252	9	8	17	9	10	19	2	0.919806	0.079264	0.86728
G27	2022-05-05	P1	G27-44686-P1	Cervical Transection	07 - Train 7	2_Pre-injury_2	Final Training	1_Pre_Injury	16909	10	swipe missed	17.36	39.81	299.01	47.8	63.73	16904-16924	21	3.03476	292	0.657	15	3	18	16	3	19	1	0.920586	-0.138086	-1.18602
G27	2022-05-04	P1	G27-44685-P1	Cervical Transection	06 - Train 6	2_Pre-injury_1	Final Training	1_Pre_Injury	12828	7	swipe missed	18.78	38.78	252.48	72.12	48.08	12826-12836	11	4.37091	268	0.5997	17	3	20	17	3	20	0	0.920899	-0.0365773	-1.35734
G27	2022-05-05	P1	G27-44686-P1	Cervical Transection	07 - Train 7	2_Pre-injury_2	Final Training	1_Pre_Injury	3990	3	swipe missed	14.25	40.64	145.15	89.74	77.77	3988-4001	14	5.555	292	0.657	15	3	18	16	3	19	1	0.92096	-0.123649	-1.1324
G27	2022-05-05	P2	G27-44686-P2	Cervical Transection	07 - Train 7	2_Pre-injury_2	Final Training	1_Pre_Injury	1096	1	pellet displaced	9.92	40.32	178.32	69.1	55.28	1094-1106	13	4.25231	387	0.7131	11	9	20	12	8	20	0	0.921246	0.394167	0.276773
G27	2022-05-04	P1	G27-44685-P1	Cervical Transection	06 - Train 6	2_Pre-injury_1	Final Training	1_Pre_Injury	1849	1	swipe missed	13.99	43.11	238.43	85.09	56.72	1846-1856	11	5.15636	268	0.5997	17	3	20	17	3	20	0	0.921337	-0.0373081	-1.35942
G27	2022-05-06	P2	G27-44687-P2	Cervical Transection	08 - Train 8	2_Pre-injury_3	Final Training	1_Pre_Injury	6135	4	swipe missed	9.44	44.83	129.32	94.5	69.3	6133-6144	12	5.775	410	0.6566	11	9	20	10	10	20	0	0.921611	0.42241	0.526287
G27	2022-05-05	P1	G27-44686-P1	Cervical Transection	07 - Train 7	2_Pre-injury_2	Final Training	1_Pre_Injury	30256	15	swipe missed	14.67	39.47	192.49	60.28	64.3	30254-30270	17	3.78235	292	0.657	15	3	18	16	3	19	1	0.921763	-0.133379	-1.16491
G27	2022-05-04	P2	G27-44685-P2	Cervical Transection	06 - Train 6	2_Pre-injury_1	Final Training	1_Pre_Injury	4025	3	swipe missed	12.02	41.11	272.13	59.39	83.15	4021-4042	22	3.77955	276	0.6252	9	8	17	9	10	19	2	0.921926	0.0607423	0.807651
G27	2022-05-05	P1	G27-44686-P1	Cervical Transection	07 - Train 7	2_Pre-injury_2	Final Training	1_Pre_Injury	28572	15	swipe missed	17.76	38.47	234.68	78.15	57.31	28568-28579	12	4.77583	292	0.657	15	3	18	16	3	19	1	0.921943	-0.117523	-1.11343
G27	2022-05-04	P1	G27-44685-P1	Cervical Transection	06 - Train 6	2_Pre-injury_1	Final Training	1_Pre_Injury	17179	10	swipe missed	15.03	37.75	237.45	52.74	56.25	17174-17190	17	3.30882	268	0.5997	17	3	20	17	3	20	0	0.922019	-0.0575229	-1.4261
G27	2022-05-05	P1	G27-44686-P1	Cervical Transection	07 - Train 7	2_Pre-injury_2	Final Training	1_Pre_Injury	5862	4	swipe missed	16.66	38.91	141.75	59.01	66.88	5858-5875	18	3.71556	292	0.657	15	3	18	16	3	19	1	0.922303	-0.134052	-1.1638
G27	2022-05-04	P2	G27-44685-P2	Cervical Transection	06 - Train 6	2_Pre-injury_1	Final Training	1_Pre_Injury	4403	3	swipe missed	14.75	45.37	273.02	84.49	61.96	4401-4412	12	5.16333	276	0.6252	9	8	17	9	10	19	2	0.922622	0.0777185	0.866745
G27	2022-05-05	P1	G27-44686-P1	Cervical Transection	07 - Train 7	2_Pre-injury_2	Final Training	1_Pre_Injury	8066	5	swipe missed	13.14	47.12	298.2	68.99	59.79	8063-8076	14	4.27071	292	0.657	15	3	18	16	3	19	1	0.922963	-0.126135	-1.1392
G27	2022-05-04	P1	G27-44685-P1	Cervical Transection	06 - Train 6	2_Pre-injury_1	Final Training	1_Pre_Injury	16928	9	swipe missed	10.22	46.65	188.02	60.24	80.32	16925-16945	21	3.82476	268	0.5997	17	3	20	17	3	20	0	0.923078	-0.0589051	-1.42623
G27	2022-05-04	P1	G27-44685-P1	Cervical Transection	06 - Train 6	2_Pre-injury_1	Final Training	1_Pre_Injury	4290	3	swipe missed	11.9	37.49	330.22	54.68	72.91	4286-4306	21	3.4719	268	0.5997	17	3	20	17	3	20	0	0.92455	-0.0602777	-1.43251
G27	2022-05-04	P2	G27-44685-P2	Cervical Transection	06 - Train 6	2_Pre-injury_1	Final Training	1_Pre_Injury	28050	16	no pellet	18.61	45.83	295.1	84.35	56.24	28048-28058	11	5.11273	276	0.6252	9	8	17	9	10	19	2	0.924816	0.0796288	0.879196
G27	2022-05-06	P2	G27-44687-P2	Cervical Transection	08 - Train 8	2_Pre-injury_3	Final Training	1_Pre_Injury	22993	13	swipe missed	12.56	40.7	142.49	65.83	52.66	22991-23003	13	4.05077	410	0.6566	11	9	20	10	10	20	0	0.925732	0.415293	0.514162
G27	2022-05-04	P1	G27-44685-P1	Cervical Transection	06 - Train 6	2_Pre-injury_1	Final Training	1_Pre_Injury	33416	18	swipe missed	10.97	45.94	177.23	110.63	88.5	33411-33423	13	6.80769	268	0.5997	17	3	20	17	3	20	0	0.925732	-0.0465589	-1.37919
G27	2022-05-06	P1	G27-44687-P1	Cervical Transection	08 - Train 8	2_Pre-injury_3	Final Training	1_Pre_Injury	457	1	swipe missed	13.94	43.3	239.72	108.81	65.28	453-462	10	6.528	265	0.6636	16	3	19	17	3	20	1	0.925736	0.00255638	-1.30298
G27	2022-05-04	P2	G27-44685-P2	Cervical Transection	06 - Train 6	2_Pre-injury_1	Final Training	1_Pre_Injury	32820	17	swipe missed	14.89	43.71	262.52	87.33	64.04	32818-32829	12	5.33667	276	0.6252	9	8	17	9	10	19	2	0.926241	0.0753707	0.867196
G27	2022-05-06	P2	G27-44687-P2	Cervical Transection	08 - Train 8	2_Pre-injury_3	Final Training	1_Pre_Injury	17915	10	swipe missed	18.37	46.46	283.54	130.57	52.23	17912-17918	7	7.46143	410	0.6566	11	9	20	10	10	20	0	0.926994	0.446031	0.613649
G27	2022-05-05	P1	G27-44686-P1	Cervical Transection	07 - Train 7	2_Pre-injury_2	Final Training	1_Pre_Injury	5297	3	swipe missed	15.83	46.09	169.86	53.34	71.12	5294-5314	21	3.38667	292	0.657	15	3	18	16	3	19	1	0.927208	-0.140086	-1.17257
G27	2022-05-06	P1	G27-44687-P1	Cervical Transection	08 - Train 8	2_Pre-injury_3	Final Training	1_Pre_Injury	22602	13	swipe missed	14.67	45.38	238.37	64.46	51.57	22598-22610	13	3.96692	265	0.6636	16	3	19	17	3	20	1	0.927359	-0.0126135	-1.34628
G27	2022-05-05	P1	G27-44686-P1	Cervical Transection	07 - Train 7	2_Pre-injury_2	Final Training	1_Pre_Injury	33442	16	swipe missed	11.36	46.95	282.43	57.88	88.76	33440-33463	24	3.69833	292	0.657	15	3	18	16	3	19	1	0.927852	-0.140776	-1.17779
G27	2022-05-06	P1	G27-44687-P1	Cervical Transection	08 - Train 8	2_Pre-injury_3	Final Training	1_Pre_Injury	12593	7	swipe missed	12.32	41.93	197.83	68.62	59.47	12590-12603	14	4.24786	265	0.6636	16	3	19	17	3	20	1	0.927972	-0.0153642	-1.35408
G27	2022-05-04	P1	G27-44685-P1	Cervical Transection	06 - Train 6	2_Pre-injury_1	Final Training	1_Pre_Injury	15276	9	swipe missed	16.86	48.37	267.61	47.68	54.04	15272-15289	18	3.00222	268	0.5997	17	3	20	17	3	20	0	0.929336	-0.0661437	-1.43537
G27	2022-05-04	P1	G27-44685-P1	Cervical Transection	06 - Train 6	2_Pre-injury_1	Final Training	1_Pre_Injury	18457	10	swipe missed	13.92	44.59	145.99	60.55	60.55	18452-18467	16	3.78437	268	0.5997	17	3	20	17	3	20	0	0.929354	-0.0611308	-1.41554
G27	2022-05-04	P1	G27-44685-P1	Cervical Transection	06 - Train 6	2_Pre-injury_1	Final Training	1_Pre_Injury	24107	13	swipe missed	13.05	46.67	204.79	113.58	75.72	24102-24112	11	6.88364	268	0.5997	17	3	20	17	3	20	0	0.929983	-0.0429714	-1.35818
G27	2022-05-06	P2	G27-44687-P2	Cervical Transection	08 - Train 8	2_Pre-injury_3	Final Training	1_Pre_Injury	34550	19	no pellet	21.33	44.55	456.54	33.55	80.51	34548-34584	37	2.17595	410	0.6566	11	9	20	10	10	20	0	0.930353	0.379381	0.395935
G27	2022-05-06	P1	G27-44687-P1	Cervical Transection	08 - Train 8	2_Pre-injury_3	Final Training	1_Pre_Injury	23472	13	swipe missed	10.68	48.4	208.75	88.81	71.05	23469-23481	13	5.46538	265	0.6636	16	3	19	17	3	20	1	0.930644	-0.0133579	-1.34248
G27	2022-05-06	P1	G27-44687-P1	Cervical Transection	08 - Train 8	2_Pre-injury_3	Final Training	1_Pre_Injury	23398	13	swipe missed	12.37	47.24	183.51	76.98	61.59	23395-23407	13	4.73769	265	0.6636	16	3	19	17	3	20	1	0.930876	-0.0134769	-1.34041
G27	2022-05-06	P1	G27-44687-P1	Cervical Transection	08 - Train 8	2_Pre-injury_3	Final Training	1_Pre_Injury	20580	12	pellet displaced	16.15	38.03	190.04	63.82	55.31	20577-20590	14	3.95071	265	0.6636	16	3	19	17	3	20	1	0.930955	-0.0175621	-1.35452
G27	2022-05-05	P1	G27-44686-P1	Cervical Transection	07 - Train 7	2_Pre-injury_2	Final Training	1_Pre_Injury	22438	13	swipe missed	16.47	46.2	212.05	60.73	56.68	22436-22450	15	3.77867	292	0.657	15	3	18	16	3	19	1	0.931554	-0.136548	-1.15098
G27	2022-05-06	P2	G27-44687-P2	Cervical Transection	08 - Train 8	2_Pre-injury_3	Final Training	1_Pre_Injury	34166	19	no pellet	13.14	38.56	103.07	65.94	57.14	34163-34176	14	4.08143	410	0.6566	11	9	20	10	10	20	0	0.931691	0.408623	0.506051
G27	2022-05-04	P2	G27-44685-P2	Cervical Transection	06 - Train 6	2_Pre-injury_1	Final Training	1_Pre_Injury	15552	9	swipe missed	16.99	42.7	263.74	52.02	58.96	15550-15567	18	3.27556	276	0.6252	9	8	17	9	10	19	2	0.931797	0.0540433	0.810731
G27	2022-05-06	P1	G27-44687-P1	Cervical Transection	08 - Train 8	2_Pre-injury_3	Final Training	1_Pre_Injury	7610	5	swipe missed	11.9	41.39	152.61	62.91	71.3	7604-7621	18	3.96111	265	0.6636	16	3	19	17	3	20	1	0.932971	-0.0268579	-1.37926
G27	2022-05-05	P1	G27-44686-P1	Cervical Transection	07 - Train 7	2_Pre-injury_2	Final Training	1_Pre_Injury	15057	9	swipe missed	18.07	44.86	275.88	42.87	114.33	15052-15092	41	2.78854	292	0.657	15	3	18	16	3	19	1	0.9335	-0.156974	-1.2196
G27	2022-05-06	P1	G27-44687-P1	Cervical Transection	08 - Train 8	2_Pre-injury_3	Final Training	1_Pre_Injury	14131	8	swipe missed	15.04	40.19	174.44	48.25	77.19	14126-14150	25	3.0876	265	0.6636	16	3	19	17	3	20	1	0.933969	-0.0338665	-1.40183
G27	2022-05-04	P1	G27-44685-P1	Cervical Transection	06 - Train 6	2_Pre-injury_1	Final Training	1_Pre_Injury	2250	2	swipe missed	12.27	42.94	183.68	59.39	71.26	2243-2261	19	3.75053	268	0.5997	17	3	20	17	3	20	0	0.934052	-0.0655718	-1.42211
G27	2022-05-06	P1	G27-44687-P1	Cervical Transection	08 - Train 8	2_Pre-injury_3	Final Training	1_Pre_Injury	27578	15	swipe missed	11.28	49.28	137.25	97.85	84.8	27576-27589	14	6.05714	265	0.6636	16	3	19	17	3	20	1	0.934115	-0.0186682	-1.34886
G27	2022-05-04	P2	G27-44685-P2	Cervical Transection	06 - Train 6	2_Pre-injury_1	Final Training	1_Pre_Injury	33342	18	swipe missed	14.04	47.33	276.93	112.16	82.25	33336-33347	12	6.85417	276	0.6252	9	8	17	9	10	19	2	0.934365	0.0701021	0.868065
G27	2022-05-05	P2	G27-44686-P2	Cervical Transection	07 - Train 7	2_Pre-injury_2	Final Training	1_Pre_Injury	33682	16	swipe missed	10.75	45.63	114.28	91.17	66.85	33678-33689	12	5.57083	387	0.7131	11	9	20	12	8	20	0	0.934753	0.389046	0.293177
G27	2022-05-05	P1	G27-44686-P1	Cervical Transection	07 - Train 7	2_Pre-injury_2	Final Training	1_Pre_Injury	14288	8	no pellet	14.96	42.74	243.79	95.21	69.82	14283-14294	12	5.81833	292	0.657	15	3	18	16	3	19	1	0.93638	-0.127653	-1.11346
G27	2022-05-04	P2	G27-44685-P2	Cervical Transection	06 - Train 6	2_Pre-injury_1	Final Training	1_Pre_Injury	35236	0	swipe missed	13.65	45.98	354.5	113.72	83.39	35231-35242	12	6.94917	276	0.6252	9	8	17	9	10	19	2	0.936558	0.0686571	0.867342
G27	2022-05-05	P1	G27-44686-P1	Cervical Transection	07 - Train 7	2_Pre-injury_2	Final Training	1_Pre_Injury	2873	2	swipe missed	13.19	44.89	334.34	47.65	108	2858-2892	34	3.17647	292	0.657	15	3	18	16	3	19	1	0.937097	-0.153026	-1.19872
G27	2022-05-06	P2	G27-44687-P2	Cervical Transection	08 - Train 8	2_Pre-injury_3	Final Training	1_Pre_Injury	31559	18	swipe missed	10.8	46.68	90.05	80.19	64.15	31556-31568	13	4.93462	410	0.6566	11	9	20	10	10	20	0	0.9373	0.408705	0.52026
G27	2022-05-05	P2	G27-44686-P2	Cervical Transection	07 - Train 7	2_Pre-injury_2	Final Training	1_Pre_Injury	17175	9	pellet displaced	11.35	42.48	191.31	119.32	71.59	17171-17180	10	7.159	387	0.7131	11	9	20	12	8	20	0	0.938483	0.395918	0.320211
G27	2022-05-04	P1	G27-44685-P1	Cervical Transection	06 - Train 6	2_Pre-injury_1	Final Training	1_Pre_Injury	17297	10	swipe missed	10.02	47.28	251.76	69.71	65.07	17293-17307	15	4.338	268	0.5997	17	3	20	17	3	20	0	0.939068	-0.062859	-1.40344
G27	2022-05-04	P2	G27-44685-P2	Cervical Transection	06 - Train 6	2_Pre-injury_1	Final Training	1_Pre_Injury	5230	3	swipe missed	14.18	44.42	360.27	108.54	79.6	5226-5237	12	6.63333	276	0.6252	9	8	17	9	10	19	2	0.939646	0.066605	0.86782
G27	2022-05-05	P1	G27-44686-P1	Cervical Transection	07 - Train 7	2_Pre-injury_2	Final Training	1_Pre_Injury	10405	6	swipe missed	13.96	39.85	301.02	60.07	68.08	10399-10416	18	3.78222	292	0.657	15	3	18	16	3	19	1	0.940888	-0.146666	-1.16664
G27	2022-05-06	P2	G27-44687-P2	Cervical Transection	08 - Train 8	2_Pre-injury_3	Final Training	1_Pre_Injury	22970	13	swipe missed	14.27	43.7	174.99	92.35	55.41	22967-22976	10	5.541	410	0.6566	11	9	20	10	10	20	0	0.941103	0.418756	0.559547
G27	2022-05-05	P1	G27-44686-P1	Cervical Transection	07 - Train 7	2_Pre-injury_2	Final Training	1_Pre_Injury	2823	2	swipe missed	12.66	44.09	227.84	66.27	70.68	2819-2835	17	4.15765	292	0.657	15	3	18	16	3	19	1	0.941112	-0.145374	-1.16035
G27	2022-05-04	P2	G27-44685-P2	Cervical Transection	06 - Train 6	2_Pre-injury_1	Final Training	1_Pre_Injury	3418	2	swipe missed	15.3	46.51	387.2	109.51	73.01	3414-3424	11	6.63727	276	0.6252	9	8	17	9	10	19	2	0.941218	0.0687377	0.878636
G27	2022-05-06	P1	G27-44687-P1	Cervical Transection	08 - Train 8	2_Pre-injury_3	Final Training	1_Pre_Injury	31507	18	pellet displaced	15.68	39.47	222.27	86.66	57.78	31505-31515	11	5.25273	265	0.6636	16	3	19	17	3	20	1	0.941293	-0.0134061	-1.31788
G27	2022-05-05	P2	G27-44686-P2	Cervical Transection	07 - Train 7	2_Pre-injury_2	Final Training	1_Pre_Injury	35200	17	no pellet	16.2	46.08	169.42	79.11	47.46	35198-35207	10	4.746	387	0.7131	11	9	20	12	8	20	0	0.942145	0.393456	0.325953
G27	2022-05-04	P2	G27-44685-P2	Cervical Transection	06 - Train 6	2_Pre-injury_1	Final Training	1_Pre_Injury	36243	0	swipe missed	15.77	41.04	339.08	86.5	63.43	36239-36250	12	5.28583	276	0.6252	9	8	17	9	10	19	2	0.942399	0.0646883	0.868767
G27	2022-05-05	P1	G27-44686-P1	Cervical Transection	07 - Train 7	2_Pre-injury_2	Final Training	1_Pre_Injury	21368	12	no pellet	14.32	45.14	110.01	78.99	84.26	21362-21378	17	4.95647	292	0.657	15	3	18	16	3	19	1	0.942555	-0.144911	-1.15004
G27	2022-05-05	P1	G27-44686-P1	Cervical Transection	07 - Train 7	2_Pre-injury_2	Final Training	1_Pre_Injury	6176	4	swipe missed	20.91	44.89	195.83	66.68	57.79	6173-6186	14	4.12786	292	0.657	15	3	18	16	3	19	1	0.942777	-0.139497	-1.13389
G27	2022-05-04	P2	G27-44685-P2	Cervical Transection	06 - Train 6	2_Pre-injury_1	Final Training	1_Pre_Injury	2990	2	swipe missed	13.44	46.16	318.71	54.19	90.31	2988-3013	26	3.47346	276	0.6252	9	8	17	9	10	19	2	0.942821	0.0442852	0.80183
G27	2022-05-04	P2	G27-44685-P2	Cervical Transection	06 - Train 6	2_Pre-injury_1	Final Training	1_Pre_Injury	16523	9	swipe missed	15.23	48.13	317.47	92.39	67.76	16521-16532	12	5.64667	276	0.6252	9	8	17	9	10	19	2	0.94283	0.0642541	0.868894
G27	2022-05-05	P2	G27-44686-P2	Cervical Transection	07 - Train 7	2_Pre-injury_2	Final Training	1_Pre_Injury	18385	9	swipe missed	15.71	46.25	234.04	92.55	49.36	18381-18389	9	5.48444	387	0.7131	11	9	20	12	8	20	0	0.942951	0.398706	0.341543
G27	2022-05-06	P2	G27-44687-P2	Cervical Transection	08 - Train 8	2_Pre-injury_3	Final Training	1_Pre_Injury	18496	10	swipe missed	24.45	37.11	34.26	64.24	72.81	18488-18505	18	4.045	410	0.6566	11	9	20	10	10	20	0	0.943584	0.394144	0.494701
G27	2022-05-04	P2	G27-44685-P2	Cervical Transection	06 - Train 6	2_Pre-injury_1	Final Training	1_Pre_Injury	28607	16	no pellet	11.24	45.83	226.57	76.02	86.15	28602-28619	18	4.78611	276	0.6252	9	8	17	9	10	19	2	0.943621	0.0501137	0.824585
G27	2022-05-04	P1	G27-44685-P1	Cervical Transection	06 - Train 6	2_Pre-injury_1	Final Training	1_Pre_Injury	18064	10	swipe missed	12.01	41.22	257.52	70.91	61.46	18057-18070	14	4.39	268	0.5997	17	3	20	17	3	20	0	0.944253	-0.0626217	-1.39052
G27	2022-05-04	P1	G27-44685-P1	Cervical Transection	06 - Train 6	2_Pre-injury_1	Final Training	1_Pre_Injury	29223	16	no pellet	21.42	43.87	220.24	54.41	50.78	29220-29234	15	3.38533	268	0.5997	17	3	20	17	3	20	0	0.944654	-0.0692762	-1.40813
G27	2022-05-04	P2	G27-44685-P2	Cervical Transection	06 - Train 6	2_Pre-injury_1	Final Training	1_Pre_Injury	1708	1	swipe missed	11.51	45.4	255.31	78.71	78.71	1706-1721	16	4.91937	276	0.6252	9	8	17	9	10	19	2	0.945065	0.0498696	0.826876
G27	2022-05-06	P2	G27-44687-P2	Cervical Transection	08 - Train 8	2_Pre-injury_3	Final Training	1_Pre_Injury	13590	8	swipe missed	11.64	39.68	168.53	65.85	57.07	13585-13598	14	4.07643	410	0.6566	11	9	20	10	10	20	0	0.945675	0.39888	0.504142
G27	2022-05-05	P2	G27-44686-P2	Cervical Transection	07 - Train 7	2_Pre-injury_2	Final Training	1_Pre_Injury	16334	8	no pellet	16.8	44.96	226.24	39.96	69.26	16331-16357	27	2.56519	387	0.7131	11	9	20	12	8	20	0	0.945857	0.352665	0.193073
G27	2022-05-05	P2	G27-44686-P2	Cervical Transection	07 - Train 7	2_Pre-injury_2	Final Training	1_Pre_Injury	20885	11	swipe missed	13.26	49.23	312.99	108.15	57.68	20883-20891	9	6.40889	387	0.7131	11	9	20	12	8	20	0	0.946381	0.396227	0.338781
G27	2022-05-05	P1	G27-44686-P1	Cervical Transection	07 - Train 7	2_Pre-injury_2	Final Training	1_Pre_Injury	31894	15	swipe missed	14.47	42.52	154.65	69.55	74.18	31890-31906	17	4.36353	292	0.657	15	3	18	16	3	19	1	0.946613	-0.148101	-1.15306
G27	2022-05-05	P1	G27-44686-P1	Cervical Transection	07 - Train 7	2_Pre-injury_2	Final Training	1_Pre_Injury	9519	6	swipe missed	13.05	42.07	256.97	66.86	66.86	9514-9529	16	4.17875	292	0.657	15	3	18	16	3	19	1	0.946662	-0.14857	-1.15837
G27	2022-05-04	P2	G27-44685-P2	Cervical Transection	06 - Train 6	2_Pre-injury_1	Final Training	1_Pre_Injury	2958	2	swipe missed	14.08	46.7	265.2	78.43	67.97	2952-2965	14	4.855	276	0.6252	9	8	17	9	10	19	2	0.946878	0.055068	0.848695
G27	2022-05-04	P2	G27-44685-P2	Cervical Transection	06 - Train 6	2_Pre-injury_1	Final Training	1_Pre_Injury	579	1	swipe missed	10.85	45.26	297.28	76.59	86.8	572-589	18	4.82222	276	0.6252	9	8	17	9	10	19	2	0.947141	0.0477471	0.823877
G27	2022-05-04	P2	G27-44685-P2	Cervical Transection	06 - Train 6	2_Pre-injury_1	Final Training	1_Pre_Injury	15426	9	swipe missed	20.66	45.01	302.22	54.24	57.85	15424-15440	17	3.40294	276	0.6252	9	8	17	9	10	19	2	0.948071	0.0439824	0.815666
G27	2022-05-05	P1	G27-44686-P1	Cervical Transection	07 - Train 7	2_Pre-injury_2	Final Training	1_Pre_Injury	29845	15	swipe missed	12.19	42.29	175.67	81.01	97.21	29841-29859	19	5.11632	292	0.657	15	3	18	16	3	19	1	0.948557	-0.149661	-1.15567
G27	2022-05-05	P2	G27-44686-P2	Cervical Transection	07 - Train 7	2_Pre-injury_2	Final Training	1_Pre_Injury	3403	2	no pellet	14.52	44.87	223.79	83.49	50.09	3401-3410	10	5.009	387	0.7131	11	9	20	12	8	20	0	0.94856	0.389077	0.323179
G27	2022-05-04	P2	G27-44685-P2	Cervical Transection	06 - Train 6	2_Pre-injury_1	Final Training	1_Pre_Injury	23339	13	no pellet	16.39	49.95	318.97	104.14	69.43	23338-23348	11	6.31182	276	0.6252	9	8	17	9	10	19	2	0.948799	0.0635957	0.880708
G27	2022-05-05	P1	G27-44686-P1	Cervical Transection	07 - Train 7	2_Pre-injury_2	Final Training	1_Pre_Injury	3039	2	swipe missed	18.53	46.7	314.37	59.78	55.79	3037-3051	15	3.71933	292	0.657	15	3	18	16	3	19	1	0.949094	-0.148463	-1.15093
G27	2022-05-06	P2	G27-44687-P2	Cervical Transection	08 - Train 8	2_Pre-injury_3	Final Training	1_Pre_Injury	32060	18	swipe missed	24.35	43.93	144.94	66.34	44.23	32058-32068	11	4.02091	410	0.6566	11	9	20	10	10	20	0	0.949576	0.406052	0.541592
G27	2022-05-05	P1	G27-44686-P1	Cervical Transection	07 - Train 7	2_Pre-injury_2	Final Training	1_Pre_Injury	21832	12	no pellet	16.66	42.81	234.11	72.66	58.13	21829-21841	13	4.47154	292	0.657	15	3	18	16	3	19	1	0.950044	-0.139989	-1.1205
G27	2022-05-04	P2	G27-44685-P2	Cervical Transection	06 - Train 6	2_Pre-injury_1	Final Training	1_Pre_Injury	32373	17	swipe missed	20.74	45.28	303.38	70.42	56.34	32371-32383	13	4.33385	276	0.6252	9	8	17	9	10	19	2	0.950074	0.0559506	0.860229
G27	2022-05-04	P1	G27-44685-P1	Cervical Transection	06 - Train 6	2_Pre-injury_1	Final Training	1_Pre_Injury	29917	16	no pellet	14	44.22	322.19	96.35	64.24	29915-29925	11	5.84	268	0.5997	17	3	20	17	3	20	0	0.950465	-0.0567666	-1.35772
G27	2022-05-05	P1	G27-44686-P1	Cervical Transection	07 - Train 7	2_Pre-injury_2	Final Training	1_Pre_Injury	28771	15	swipe missed	14.46	46.08	189.28	72.46	67.63	28769-28783	15	4.50867	292	0.657	15	3	18	16	3	19	1	0.95096	-0.147197	-1.141
G27	2022-05-05	P1	G27-44686-P1	Cervical Transection	07 - Train 7	2_Pre-injury_2	Final Training	1_Pre_Injury	6712	4	swipe missed	19.47	42.23	183.44	79.55	63.64	6709-6721	13	4.89538	292	0.657	15	3	18	16	3	19	1	0.951208	-0.140695	-1.11882
G27	2022-05-05	P2	G27-44686-P2	Cervical Transection	07 - Train 7	2_Pre-injury_2	Final Training	1_Pre_Injury	18413	9	swipe missed	16.28	46.21	260.71	91.47	48.78	18410-18418	9	5.42	387	0.7131	11	9	20	12	8	20	0	0.951256	0.393191	0.34263
G27	2022-05-04	P1	G27-44685-P1	Cervical Transection	06 - Train 6	2_Pre-injury_1	Final Training	1_Pre_Injury	2335	2	swipe missed	13.33	40.78	223.88	52.92	77.62	2330-2352	23	3.37478	268	0.5997	17	3	20	17	3	20	0	0.951316	-0.0797256	-1.43076
G27	2022-05-06	P2	G27-44687-P2	Cervical Transection	08 - Train 8	2_Pre-injury_3	Final Training	1_Pre_Injury	34137	19	no pellet	20.03	42.41	186.21	74.96	44.97	34134-34143	10	4.497	410	0.6566	11	9	20	10	10	20	0	0.951669	0.411873	0.56333
G27	2022-05-06	P2	G27-44687-P2	Cervical Transection	08 - Train 8	2_Pre-injury_3	Final Training	1_Pre_Injury	6180	4	swipe missed	12.32	37.79	194.96	56.99	56.99	6174-6189	16	3.56188	410	0.6566	11	9	20	10	10	20	0	0.951982	0.38691	0.477013
G27	2022-05-06	P1	G27-44687-P1	Cervical Transection	08 - Train 8	2_Pre-injury_3	Final Training	1_Pre_Injury	13725	8	swipe missed	15.84	46.48	191.84	91.54	61.02	13723-13733	11	5.54727	265	0.6636	16	3	19	17	3	20	1	0.952266	-0.0210519	-1.31565
G27	2022-05-05	P1	G27-44686-P1	Cervical Transection	07 - Train 7	2_Pre-injury_2	Final Training	1_Pre_Injury	11192	6	swipe missed	14.96	52.53	274.23	50.33	83.88	11187-11212	26	3.22615	292	0.657	15	3	18	16	3	19	1	0.95284	-0.159897	-1.18164
G27	2022-05-05	P1	G27-44686-P1	Cervical Transection	07 - Train 7	2_Pre-injury_2	Final Training	1_Pre_Injury	16931	10	swipe missed	20.46	48.3	446.35	44.18	97.19	16929-16962	34	2.85853	292	0.657	15	3	18	16	3	19	1	0.952921	-0.16678	-1.20744
G27	2022-05-05	P1	G27-44686-P1	Cervical Transection	07 - Train 7	2_Pre-injury_2	Final Training	1_Pre_Injury	2799	2	swipe missed	15.8	41.72	291.61	98.86	72.5	2797-2808	12	6.04167	292	0.657	15	3	18	16	3	19	1	0.953336	-0.138855	-1.11143
G27	2022-05-05	P2	G27-44686-P2	Cervical Transection	07 - Train 7	2_Pre-injury_2	Final Training	1_Pre_Injury	13822	7	swipe missed	19.37	48.01	161.85	62.05	45.51	13819-13830	12	3.7925	387	0.7131	11	9	20	12	8	20	0	0.953424	0.374602	0.291203
G27	2022-05-06	P1	G27-44687-P1	Cervical Transection	08 - Train 8	2_Pre-injury_3	Final Training	1_Pre_Injury	28985	16	swipe missed	15.92	49.53	242.92	81.75	54.5	28982-28992	11	4.95455	265	0.6636	16	3	19	17	3	20	1	0.953666	-0.0220975	-1.31629
G27	2022-05-05	P2	G27-44686-P2	Cervical Transection	07 - Train 7	2_Pre-injury_2	Final Training	1_Pre_Injury	26156	12	swipe missed	17.4	46.43	185.83	47.06	50.19	26153-26169	17	2.95235	387	0.7131	11	9	20	12	8	20	0	0.95421	0.355867	0.228716
G27	2022-05-05	P1	G27-44686-P1	Cervical Transection	07 - Train 7	2_Pre-injury_2	Final Training	1_Pre_Injury	32315	15	swipe missed	21.72	39.87	319.78	45.15	108.37	32312-32348	37	2.92892	292	0.657	15	3	18	16	3	19	1	0.954998	-0.167975	-1.20627
G27	2022-05-04	P1	G27-44685-P1	Cervical Transection	06 - Train 6	2_Pre-injury_1	Final Training	1_Pre_Injury	9529	6	swipe missed (on pillar)	10.06	44.04	175.13	84.86	96.18	9525-9542	18	5.34333	268	0.5997	17	3	20	17	3	20	0	0.955314	-0.0767467	-1.40961
G27	2022-05-04	P2	G27-44685-P2	Cervical Transection	06 - Train 6	2_Pre-injury_1	Final Training	1_Pre_Injury	25395	14	swipe missed	13.44	48.57	295.04	97.79	84.75	25390-25403	14	6.05357	276	0.6252	9	8	17	9	10	19	2	0.95593	0.0491618	0.849405
G27	2022-05-04	P1	G27-44685-P1	Cervical Transection	06 - Train 6	2_Pre-injury_1	Final Training	1_Pre_Injury	19099	11	no pellet	21.09	44.38	370.51	39.72	113.86	19091-19134	43	2.64791	268	0.5997	17	3	20	17	3	20	0	0.956528	-0.0978622	-1.48248
G27	2022-05-04	P2	G27-44685-P2	Cervical Transection	06 - Train 6	2_Pre-injury_1	Final Training	1_Pre_Injury	32674	17	swipe missed	18.15	44.37	300.34	87.2	63.95	32672-32683	12	5.32917	276	0.6252	9	8	17	9	10	19	2	0.956549	0.055237	0.871466
G27	2022-05-05	P1	G27-44686-P1	Cervical Transection	07 - Train 7	2_Pre-injury_2	Final Training	1_Pre_Injury	25863	14	swipe missed	17.54	39.17	235.48	70.13	60.78	25860-25873	14	4.34143	292	0.657	15	3	18	16	3	19	1	0.956637	-0.147698	-1.13193
G27	2022-05-06	P2	G27-44687-P2	Cervical Transection	08 - Train 8	2_Pre-injury_3	Final Training	1_Pre_Injury	14445	8	swipe missed	13.61	43.35	188.58	48	60.8	14443-14462	20	3.04	410	0.6566	11	9	20	10	10	20	0	0.95692	0.378358	0.461345
G27	2022-05-05	P2	G27-44686-P2	Cervical Transection	07 - Train 7	2_Pre-injury_2	Final Training	1_Pre_Injury	27893	13	no pellet	9.02	42.76	259.16	98.82	72.47	27888-27899	12	6.03917	387	0.7131	11	9	20	12	8	20	0	0.95762	0.37374	0.289655
G27	2022-05-04	P1	G27-44685-P1	Cervical Transection	06 - Train 6	2_Pre-injury_1	Final Training	1_Pre_Injury	29799	16	no pellet	20.42	47.54	239.2	80.03	53.35	29796-29806	11	4.85	268	0.5997	17	3	20	17	3	20	0	0.958219	-0.0618488	-1.3528
G27	2022-05-05	P1	G27-44686-P1	Cervical Transection	07 - Train 7	2_Pre-injury_2	Final Training	1_Pre_Injury	14884	8	no pellet	17.26	44.59	214.99	55.88	67.06	14879-14897	19	3.52947	292	0.657	15	3	18	16	3	19	1	0.958339	-0.159598	-1.16606
G27	2022-05-04	P2	G27-44685-P2	Cervical Transection	06 - Train 6	2_Pre-injury_1	Final Training	1_Pre_Injury	27810	16	swipe missed	13.06	52.26	338.52	126.25	101	27805-27817	13	7.76923	276	0.6252	9	8	17	9	10	19	2	0.958652	0.0507213	0.859835
G27	2022-05-06	P2	G27-44687-P2	Cervical Transection	08 - Train 8	2_Pre-injury_3	Final Training	1_Pre_Injury	17898	10	swipe missed	16.05	35.76	249.35	96.61	57.96	17895-17904	10	5.796	410	0.6566	11	9	20	10	10	20	0	0.960131	0.407265	0.559701
G27	2022-05-04	P2	G27-44685-P2	Cervical Transection	06 - Train 6	2_Pre-injury_1	Final Training	1_Pre_Injury	1424	1	swipe missed	16.1	47.77	356.9	97.41	71.44	1420-1431	12	5.95333	276	0.6252	9	8	17	9	10	19	2	0.960733	0.0524216	0.871174
G27	2022-05-06	P2	G27-44687-P2	Cervical Transection	08 - Train 8	2_Pre-injury_3	Final Training	1_Pre_Injury	12048	7	no pellet	14.96	44.72	149.02	65.44	52.35	12046-12058	13	4.02692	410	0.6566	11	9	20	10	10	20	0	0.961082	0.391651	0.519133
G27	2022-05-06	P2	G27-44687-P2	Cervical Transection	08 - Train 8	2_Pre-injury_3	Final Training	1_Pre_Injury	16839	10	swipe missed	16.25	30.52	225.52	54.15	61.37	16838-16855	18	3.40944	410	0.6566	11	9	20	10	10	20	0	0.961364	0.381425	0.473515
G27	2022-05-04	P2	G27-44685-P2	Cervical Transection	06 - Train 6	2_Pre-injury_1	Final Training	1_Pre_Injury	29899	16	no pellet	15.86	44.82	307.95	88.49	70.79	29894-29906	13	5.44538	276	0.6252	9	8	17	9	10	19	2	0.962119	0.0483256	0.861378
G27	2022-05-06	P2	G27-44687-P2	Cervical Transection	08 - Train 8	2_Pre-injury_3	Final Training	1_Pre_Injury	3949	3	swipe missed	13.78	36.55	209.31	65.08	56.4	3946-3959	14	4.02857	410	0.6566	11	9	20	10	10	20	0	0.962719	0.388162	0.505024
G27	2022-05-05	P2	G27-44686-P2	Cervical Transection	07 - Train 7	2_Pre-injury_2	Final Training	1_Pre_Injury	32716	16	swipe missed	11.54	41.55	209.5	79.93	58.62	32713-32724	12	4.885	387	0.7131	11	9	20	12	8	20	0	0.963009	0.370223	0.293548
G27	2022-05-06	P1	G27-44687-P1	Cervical Transection	08 - Train 8	2_Pre-injury_3	Final Training	1_Pre_Injury	32553	18	swipe missed	15.06	42.85	199.62	90.22	66.16	32548-32559	12	5.51333	265	0.6636	16	3	19	17	3	20	1	0.963139	-0.0314768	-1.32575
G27	2022-05-06	P1	G27-44687-P1	Cervical Transection	08 - Train 8	2_Pre-injury_3	Final Training	1_Pre_Injury	26903	15	swipe missed	15.16	46.74	176.09	99.03	72.62	26901-26912	12	6.05167	265	0.6636	16	3	19	17	3	20	1	0.963648	-0.0317906	-1.32446
G27	2022-05-06	P2	G27-44687-P2	Cervical Transection	08 - Train 8	2_Pre-injury_3	Final Training	1_Pre_Injury	32221	18	swipe missed	13.43	44.53	74.07	111.89	82.05	32219-32230	12	6.8375	410	0.6566	11	9	20	10	10	20	0	0.963926	0.394684	0.536399
G27	2022-05-06	P1	G27-44687-P1	Cervical Transection	08 - Train 8	2_Pre-injury_3	Final Training	1_Pre_Injury	13828	8	swipe missed	16.23	45.9	232.45	46.51	80.62	13824-13850	27	2.98593	265	0.6636	16	3	19	17	3	20	1	0.964014	-0.0560546	-1.40717
G27	2022-05-06	P2	G27-44687-P2	Cervical Transection	08 - Train 8	2_Pre-injury_3	Final Training	1_Pre_Injury	20455	12	swipe successful	12.95	46.52	48.96	110.01	102.68	20450-20464	15	6.84533	410	0.6566	11	9	20	10	10	20	0	0.964401	0.384871	0.510426
G27	2022-05-05	P2	G27-44686-P2	Cervical Transection	07 - Train 7	2_Pre-injury_2	Final Training	1_Pre_Injury	11972	6	no pellet	14.67	45.48	228.74	90.17	54.1	11970-11979	10	5.41	387	0.7131	11	9	20	12	8	20	0	0.964878	0.378189	0.324445
G27	2022-05-05	P2	G27-44686-P2	Cervical Transection	07 - Train 7	2_Pre-injury_2	Final Training	1_Pre_Injury	3446	2	no pellet	17.74	45.38	189.25	83.24	49.94	3444-3453	10	4.994	387	0.7131	11	9	20	12	8	20	0	0.964887	0.378327	0.327814
G27	2022-05-05	P1	G27-44686-P1	Cervical Transection	07 - Train 7	2_Pre-injury_2	Final Training	1_Pre_Injury	31819	15	swipe missed	14.37	39.9	262.53	58.13	96.88	31814-31839	26	3.72615	292	0.657	15	3	18	16	3	19	1	0.964996	-0.165694	-1.17366
G27	2022-05-06	P2	G27-44687-P2	Cervical Transection	08 - Train 8	2_Pre-injury_3	Final Training	1_Pre_Injury	6283	4	swipe missed	12.63	45.68	175.5	69.84	55.87	6281-6293	13	4.29769	410	0.6566	11	9	20	10	10	20	0	0.965065	0.389737	0.520148
G27	2022-05-05	P1	G27-44686-P1	Cervical Transection	07 - Train 7	2_Pre-injury_2	Final Training	1_Pre_Injury	27895	15	swipe missed	15.9	41.51	220.35	63.82	63.82	27891-27906	16	3.98875	292	0.657	15	3	18	16	3	19	1	0.965134	-0.161387	-1.15632
G27	2022-05-05	P2	G27-44686-P2	Cervical Transection	07 - Train 7	2_Pre-injury_2	Final Training	1_Pre_Injury	6772	4	swipe missed	11.59	46.05	304.03	114.74	68.84	6769-6778	10	6.884	387	0.7131	11	9	20	12	8	20	0	0.965543	0.377679	0.320987
G27	2022-05-04	P2	G27-44685-P2	Cervical Transection	06 - Train 6	2_Pre-injury_1	Final Training	1_Pre_Injury	15515	9	swipe missed	14.82	45.43	326.07	62.95	71.34	15511-15528	18	3.96333	276	0.6252	9	8	17	9	10	19	2	0.965738	0.0335926	0.82106
G27	2022-05-06	P1	G27-44687-P1	Cervical Transection	08 - Train 8	2_Pre-injury_3	Final Training	1_Pre_Injury	29699	17	pellet displaced	15.18	39.22	167.89	73.98	64.11	29697-29710	14	4.57929	265	0.6636	16	3	19	17	3	20	1	0.965851	-0.0394305	-1.34469
G27	2022-05-05	P2	G27-44686-P2	Cervical Transection	07 - Train 7	2_Pre-injury_2	Final Training	1_Pre_Injury	32152	16	swipe missed	18.27	44.25	219.49	66.71	44.47	32148-32158	11	4.04273	387	0.7131	11	9	20	12	8	20	0	0.967374	0.369494	0.304209
G27	2022-05-04	P1	G27-44685-P1	Cervical Transection	06 - Train 6	2_Pre-injury_1	Final Training	1_Pre_Injury	4256	3	swipe missed	16.25	37.75	304.06	58.62	58.62	4250-4265	16	3.66375	268	0.5997	17	3	20	17	3	20	0	0.967625	-0.0863046	-1.41537
G27	2022-05-04	P1	G27-44685-P1	Cervical Transection	06 - Train 6	2_Pre-injury_1	Final Training	1_Pre_Injury	27697	15	swipe missed	19.55	42.59	110.91	95.65	76.52	27691-27703	13	5.88615	268	0.5997	17	3	20	17	3	20	0	0.967699	-0.0742456	-1.36843
G27	2022-05-06	P2	G27-44687-P2	Cervical Transection	08 - Train 8	2_Pre-injury_3	Final Training	1_Pre_Injury	4345	3	swipe missed	9.3	47.13	189.89	103.33	82.66	4341-4353	13	6.35846	410	0.6566	11	9	20	10	10	20	0	0.967849	0.388405	0.51913
G27	2022-05-06	P1	G27-44687-P1	Cervical Transection	08 - Train 8	2_Pre-injury_3	Final Training	1_Pre_Injury	11732	7	swipe missed	12.79	44.99	226.57	97.96	78.37	11727-11739	13	6.02846	265	0.6636	16	3	19	17	3	20	1	0.967999	-0.0379735	-1.33752
G27	2022-05-04	P1	G27-44685-P1	Cervical Transection	06 - Train 6	2_Pre-injury_1	Final Training	1_Pre_Injury	14165	8	swipe missed	18.05	45.21	218.98	77.76	57.03	14162-14173	12	4.7525	268	0.5997	17	3	20	17	3	20	0	0.968422	-0.0718606	-1.36209
G27	2022-05-05	P1	G27-44686-P1	Cervical Transection	07 - Train 7	2_Pre-injury_2	Final Training	1_Pre_Injury	22693	13	swipe missed	19.02	42.37	301.38	94.55	69.34	22690-22701	12	5.77833	292	0.657	15	3	18	16	3	19	1	0.968497	-0.148971	-1.10915
G27	2022-05-04	P2	G27-44685-P2	Cervical Transection	06 - Train 6	2_Pre-injury_1	Final Training	1_Pre_Injury	490	1	swipe missed	16.61	46.45	323.24	55.41	70.19	486-505	20	3.5095	276	0.6252	9	8	17	9	10	19	2	0.968589	0.0294441	0.814197
G27	2022-05-06	P2	G27-44687-P2	Cervical Transection	08 - Train 8	2_Pre-injury_3	Final Training	1_Pre_Injury	35217	0	pellet displaced	13.21	43.55	161.56	95.28	63.52	35212-35222	11	5.77455	410	0.6566	11	9	20	10	10	20	0	0.968992	0.394211	0.542968
G27	2022-05-05	P2	G27-44686-P2	Cervical Transection	07 - Train 7	2_Pre-injury_2	Final Training	1_Pre_Injury	28233	14	swipe missed	13.04	45.64	160.06	98.49	65.66	28231-28241	11	5.96909	387	0.7131	11	9	20	12	8	20	0	0.96946	0.369238	0.307002
G27	2022-05-05	P2	G27-44686-P2	Cervical Transection	07 - Train 7	2_Pre-injury_2	Final Training	1_Pre_Injury	27929	13	no pellet	17.76	48.72	358.04	39.74	74.19	27927-27955	29	2.55828	387	0.7131	11	9	20	12	8	20	0	0.969494	0.335992	0.191708
G27	2022-05-04	P2	G27-44685-P2	Cervical Transection	06 - Train 6	2_Pre-injury_1	Final Training	1_Pre_Injury	16753	9	swipe missed	15.05	43.99	247.81	99.87	86.56	16749-16762	14	6.18286	276	0.6252	9	8	17	9	10	19	2	0.969802	0.0401549	0.852409
G27	2022-05-05	P1	G27-44686-P1	Cervical Transection	07 - Train 7	2_Pre-injury_2	Final Training	1_Pre_Injury	23994	13	swipe missed	17.1	42.61	197.07	62.36	70.68	23991-24008	18	3.92667	292	0.657	15	3	18	16	3	19	1	0.970003	-0.165543	-1.1577
G27	2022-05-05	P1	G27-44686-P1	Cervical Transection	07 - Train 7	2_Pre-injury_2	Final Training	1_Pre_Injury	10377	6	swipe missed	15.14	45.9	252.57	84.33	73.09	10372-10385	14	5.22071	292	0.657	15	3	18	16	3	19	1	0.970063	-0.156635	-1.13002
G27	2022-05-04	P2	G27-44685-P2	Cervical Transection	06 - Train 6	2_Pre-injury_1	Final Training	1_Pre_Injury	4877	3	swipe missed	17.59	48.35	369.71	94.99	69.66	4872-4883	12	5.805	276	0.6252	9	8	17	9	10	19	2	0.970072	0.0461827	0.872473
G27	2022-05-04	P1	G27-44685-P1	Cervical Transection	06 - Train 6	2_Pre-injury_1	Final Training	1_Pre_Injury	16754	9	swipe missed	12.62	48.61	242.03	80.01	69.34	16750-16763	14	4.95286	268	0.5997	17	3	20	17	3	20	0	0.970116	-0.0797203	-1.38618
G27	2022-05-06	P1	G27-44687-P1	Cervical Transection	08 - Train 8	2_Pre-injury_3	Final Training	1_Pre_Injury	11470	7	swipe missed	11.92	43.91	269.68	63.97	68.23	11466-11482	17	4.01353	265	0.6636	16	3	19	17	3	20	1	0.970505	-0.0514906	-1.37657
G27	2022-05-04	P2	G27-44685-P2	Cervical Transection	06 - Train 6	2_Pre-injury_1	Final Training	1_Pre_Injury	29032	16	no pellet	15.82	43.39	347.35	72.65	62.97	29031-29044	14	4.49786	276	0.6252	9	8	17	9	10	19	2	0.970571	0.0393693	0.851526
G27	2022-05-04	P1	G27-44685-P1	Cervical Transection	06 - Train 6	2_Pre-injury_1	Final Training	1_Pre_Injury	24260	14	pellet displaced	13.32	45.9	198.29	62.25	78.85	24258-24277	20	3.9425	268	0.5997	17	3	20	17	3	20	0	0.971	-0.0899221	-1.41662
G27	2022-05-04	P2	G27-44685-P2	Cervical Transection	06 - Train 6	2_Pre-injury_1	Final Training	1_Pre_Injury	29103	16	no pellet	19.41	49.6	307.44	55	65.99	29098-29116	19	3.47316	276	0.6252	9	8	17	9	10	19	2	0.971034	0.0279792	0.8157
G27	2022-05-05	P1	G27-44686-P1	Cervical Transection	07 - Train 7	2_Pre-injury_2	Final Training	1_Pre_Injury	15973	9	swipe missed	18.51	46.32	209.84	59.62	67.57	15968-15985	18	3.75389	292	0.657	15	3	18	16	3	19	1	0.971039	-0.166949	-1.16015
G27	2022-05-04	P2	G27-44685-P2	Cervical Transection	06 - Train 6	2_Pre-injury_1	Final Training	1_Pre_Injury	29840	16	no pellet	12.82	53.69	304.12	75.2	75.2	29837-29852	16	4.7	276	0.6252	9	8	17	9	10	19	2	0.971431	0.0320804	0.830193
G27	2022-05-05	P1	G27-44686-P1	Cervical Transection	07 - Train 7	2_Pre-injury_2	Final Training	1_Pre_Injury	12207	7	swipe missed	14.44	47.19	250.95	67.65	67.65	12203-12218	16	4.22813	292	0.657	15	3	18	16	3	19	1	0.971519	-0.165037	-1.15398
G27	2022-05-04	P2	G27-44685-P2	Cervical Transection	06 - Train 6	2_Pre-injury_1	Final Training	1_Pre_Injury	21832	12	no pellet	21.9	45.03	406.52	110.74	73.83	21828-21838	11	6.71182	276	0.6252	9	8	17	9	10	19	2	0.97171	0.0485723	0.883265
G27	2022-05-04	P2	G27-44685-P2	Cervical Transection	06 - Train 6	2_Pre-injury_1	Final Training	1_Pre_Injury	32778	17	swipe missed	18.46	43.9	313.18	81.73	65.39	32776-32788	13	5.03	276	0.6252	9	8	17	9	10	19	2	0.971784	0.0418823	0.862932
G27	2022-05-06	P2	G27-44687-P2	Cervical Transection	08 - Train 8	2_Pre-injury_3	Final Training	1_Pre_Injury	16071	9	swipe missed	17.02	42.65	300.28	100.22	53.45	16069-16077	9	5.93889	410	0.6566	11	9	20	10	10	20	0	0.971861	0.404214	0.58036
G27	2022-05-06	P2	G27-44687-P2	Cervical Transection	08 - Train 8	2_Pre-injury_3	Final Training	1_Pre_Injury	18542	10	swipe missed (on pillar)	16.65	35.64	82.73	70.4	61.01	18542-18555	14	4.35786	410	0.6566	11	9	20	10	10	20	0	0.972097	0.383491	0.516371
G27	2022-05-05	P1	G27-44686-P1	Cervical Transection	07 - Train 7	2_Pre-injury_2	Final Training	1_Pre_Injury	31021	15	swipe missed	15.12	44.78	169.36	68.75	87.09	31016-31035	20	4.3545	292	0.657	15	3	18	16	3	19	1	0.972543	-0.166541	-1.15423
G27	2022-05-04	P1	G27-44685-P1	Cervical Transection	06 - Train 6	2_Pre-injury_1	Final Training	1_Pre_Injury	26866	15	swipe missed	14.91	45.36	251.87	93.76	68.76	26863-26874	12	5.73	268	0.5997	17	3	20	17	3	20	0	0.972568	-0.0746748	-1.36418
G27	2022-05-04	P1	G27-44685-P1	Cervical Transection	06 - Train 6	2_Pre-injury_1	Final Training	1_Pre_Injury	19720	11	swipe missed	24.64	43.76	508.81	41.8	94.75	19706-19740	35	2.70714	268	0.5997	17	3	20	17	3	20	0	0.972645	-0.104804	-1.46824
G27	2022-05-04	P2	G27-44685-P2	Cervical Transection	06 - Train 6	2_Pre-injury_1	Final Training	1_Pre_Injury	29140	16	no pellet	16.99	45.43	264.31	123.89	90.86	29135-29146	12	7.57167	276	0.6252	9	8	17	9	10	19	2	0.973114	0.044595	0.874429
G27	2022-05-06	P2	G27-44687-P2	Cervical Transection	08 - Train 8	2_Pre-injury_3	Final Training	1_Pre_Injury	25042	14	no pellet	19.06	39.69	186.67	49.65	49.65	25039-25054	16	3.10312	410	0.6566	11	9	20	10	10	20	0	0.973284	0.370408	0.475608
G27	2022-05-06	P1	G27-44687-P1	Cervical Transection	08 - Train 8	2_Pre-injury_3	Final Training	1_Pre_Injury	17184	10	swipe missed	13.51	45.78	164.36	75.99	70.93	17179-17193	15	4.72867	265	0.6636	16	3	19	17	3	20	1	0.973303	-0.0480316	-1.35468
G27	2022-05-06	P2	G27-44687-P2	Cervical Transection	08 - Train 8	2_Pre-injury_3	Final Training	1_Pre_Injury	26083	15	swipe missed	8.54	45.56	187.02	84.46	78.83	26081-26095	15	5.25533	410	0.6566	11	9	20	10	10	20	0	0.973404	0.378127	0.498557
G27	2022-05-04	P2	G27-44685-P2	Cervical Transection	06 - Train 6	2_Pre-injury_1	Final Training	1_Pre_Injury	22706	13	no pellet	13.07	43.94	261.05	74.5	89.4	22701-22719	19	4.70526	276	0.6252	9	8	17	9	10	19	2	0.973917	0.0296963	0.827394
G27	2022-05-04	P1	G27-44685-P1	Cervical Transection	06 - Train 6	2_Pre-injury_1	Final Training	1_Pre_Injury	20633	12	swipe missed	12.41	43.25	292.8	70.64	65.93	20630-20644	15	4.39533	268	0.5997	17	3	20	17	3	20	0	0.974412	-0.0859925	-1.39765
G27	2022-05-05	P2	G27-44686-P2	Cervical Transection	07 - Train 7	2_Pre-injury_2	Final Training	1_Pre_Injury	17197	9	swipe missed	12.96	50.73	221.04	84.41	56.27	17195-17205	11	5.11545	387	0.7131	11	9	20	12	8	20	0	0.974508	0.365634	0.305936
G27	2022-05-06	P2	G27-44687-P2	Cervical Transection	08 - Train 8	2_Pre-injury_3	Final Training	1_Pre_Injury	23800	13	swipe missed	12.05	48.68	169.4	88.39	64.82	23798-23809	12	5.40167	410	0.6566	11	9	20	10	10	20	0	0.974798	0.386879	0.532346
G27	2022-05-04	P2	G27-44685-P2	Cervical Transection	06 - Train 6	2_Pre-injury_1	Final Training	1_Pre_Injury	25319	14	swipe missed	16.62	48.64	331.07	84.01	67.21	25314-25326	13	5.17	276	0.6252	9	8	17	9	10	19	2	0.974822	0.0397333	0.86299
G27	2022-05-06	P1	G27-44687-P1	Cervical Transection	08 - Train 8	2_Pre-injury_3	Final Training	1_Pre_Injury	18690	11	swipe missed	16.87	42.35	232.72	69.16	55.32	18687-18699	13	4.25538	265	0.6636	16	3	19	17	3	20	1	0.974978	-0.0432059	-1.33643
G27	2022-05-04	P1	G27-44685-P1	Cervical Transection	06 - Train 6	2_Pre-injury_1	Final Training	1_Pre_Injury	30005	16	no pellet	20.12	46.91	304.3	48.13	64.17	30002-30022	21	3.05571	268	0.5997	17	3	20	17	3	20	0	0.975118	-0.0972428	-1.4332
G27	2022-05-06	P2	G27-44687-P2	Cervical Transection	08 - Train 8	2_Pre-injury_3	Final Training	1_Pre_Injury	28179	16	swipe missed	14.8	45.37	134.53	92.17	61.44	28174-28184	11	5.58545	410	0.6566	11	9	20	10	10	20	0	0.975267	0.390079	0.545933
G27	2022-05-05	P1	G27-44686-P1	Cervical Transection	07 - Train 7	2_Pre-injury_2	Final Training	1_Pre_Injury	13156	8	swipe successful	16.97	45.52	127.58	67.31	89.75	13153-13173	21	4.27381	292	0.657	15	3	18	16	3	19	1	0.975673	-0.16917	-1.15356
G27	2022-05-04	P1	G27-44685-P1	Cervical Transection	06 - Train 6	2_Pre-injury_1	Final Training	1_Pre_Injury	15177	9	pellet displaced	14.59	44.86	172.83	91.37	79.19	15175-15188	14	5.65643	268	0.5997	17	3	20	17	3	20	0	0.975695	-0.0830501	-1.38173
G27	2022-05-05	P2	G27-44686-P2	Cervical Transection	07 - Train 7	2_Pre-injury_2	Final Training	1_Pre_Injury	14399	7	swipe missed	14.5	47.25	218.69	76.92	51.28	14395-14405	11	4.66182	387	0.7131	11	9	20	12	8	20	0	0.975978	0.364836	0.307746
G27	2022-05-05	P1	G27-44686-P1	Cervical Transection	07 - Train 7	2_Pre-injury_2	Final Training	1_Pre_Injury	21397	12	no pellet	17.26	44.44	294.34	54.64	76.49	21396-21417	22	3.47682	292	0.657	15	3	18	16	3	19	1	0.97719	-0.173415	-1.16949
G27	2022-05-06	P1	G27-44687-P1	Cervical Transection	08 - Train 8	2_Pre-injury_3	Final Training	1_Pre_Injury	13793	8	swipe missed	14.9	41.81	180.93	62.27	66.42	13789-13805	17	3.90706	265	0.6636	16	3	19	17	3	20	1	0.977363	-0.0561755	-1.37299
G27	2022-05-05	P1	G27-44686-P1	Cervical Transection	07 - Train 7	2_Pre-injury_2	Final Training	1_Pre_Injury	23775	13	swipe missed	17.63	45.81	339.55	104.71	76.79	23774-23785	12	6.39917	292	0.657	15	3	18	16	3	19	1	0.978088	-0.15536	-1.10832
G27	2022-05-06	P2	G27-44687-P2	Cervical Transection	08 - Train 8	2_Pre-injury_3	Final Training	1_Pre_Injury	26354	15	swipe missed	15.23	41.67	221.18	74.98	49.99	26351-26361	11	4.54455	410	0.6566	11	9	20	10	10	20	0	0.978325	0.388095	0.544551
G27	2022-05-04	P1	G27-44685-P1	Cervical Transection	06 - Train 6	2_Pre-injury_1	Final Training	1_Pre_Injury	30881	16	no pellet	16.67	46.04	275.97	60.35	56.32	30874-30888	15	3.75467	268	0.5997	17	3	20	17	3	20	0	0.978358	-0.0906508	-1.40176
G27	2022-05-04	P2	G27-44685-P2	Cervical Transection	06 - Train 6	2_Pre-injury_1	Final Training	1_Pre_Injury	32727	17	swipe missed	14.11	45.82	418.78	62.24	87.13	32724-32745	22	3.96045	276	0.6252	9	8	17	9	10	19	2	0.978719	0.0234536	0.816234
G27	2022-05-06	P1	G27-44687-P1	Cervical Transection	08 - Train 8	2_Pre-injury_3	Final Training	1_Pre_Injury	31597	18	swipe missed	21.84	44.77	314.57	46.93	68.83	31594-31616	23	2.99261	265	0.6636	16	3	19	17	3	20	1	0.979077	-0.0644918	-1.40018
G27	2022-05-04	P1	G27-44685-P1	Cervical Transection	06 - Train 6	2_Pre-injury_1	Final Training	1_Pre_Injury	30825	16	no pellet	18.38	54.72	477.81	41.95	106.27	30821-30859	39	2.72487	268	0.5997	17	3	20	17	3	20	0	0.979205	-0.110662	-1.47155
G27	2022-05-05	P2	G27-44686-P2	Cervical Transection	07 - Train 7	2_Pre-injury_2	Final Training	1_Pre_Injury	13550	7	pellet displaced	13.85	41.88	189.91	90.98	60.65	13547-13557	11	5.51364	387	0.7131	11	9	20	12	8	20	0	0.979208	0.362813	0.307608
G27	2022-05-05	P1	G27-44686-P1	Cervical Transection	07 - Train 7	2_Pre-injury_2	Final Training	1_Pre_Injury	14534	8	no pellet	15.75	44.95	170.86	76.57	76.57	14530-14545	16	4.78562	292	0.657	15	3	18	16	3	19	1	0.979235	-0.169035	-1.14626
G27	2022-05-06	P2	G27-44687-P2	Cervical Transection	08 - Train 8	2_Pre-injury_3	Final Training	1_Pre_Injury	6927	4	swipe missed	18.02	43.53	306.51	102.67	54.76	6926-6934	9	6.08444	410	0.6566	11	9	20	10	10	20	0	0.979423	0.399161	0.581118
G27	2022-05-04	P2	G27-44685-P2	Cervical Transection	06 - Train 6	2_Pre-injury_1	Final Training	1_Pre_Injury	371	0	swipe missed	17.53	48.01	468.18	126.88	84.59	367-377	11	7.69	276	0.6252	9	8	17	9	10	19	2	0.97949	0.0434452	0.883529
G27	2022-05-06	P1	G27-44687-P1	Cervical Transection	08 - Train 8	2_Pre-injury_3	Final Training	1_Pre_Injury	11817	7	swipe missed	13.65	46.3	158.85	67.46	76.46	11812-11829	18	4.24778	265	0.6636	16	3	19	17	3	20	1	0.97962	-0.0569927	-1.36942
G27	2022-05-04	P1	G27-44685-P1	Cervical Transection	06 - Train 6	2_Pre-injury_1	Final Training	1_Pre_Injury	22408	13	swipe missed	14.35	45.17	260.63	116.99	85.79	22404-22415	12	7.14917	268	0.5997	17	3	20	17	3	20	0	0.97966	-0.079154	-1.36327
G27	2022-05-05	P1	G27-44686-P1	Cervical Transection	07 - Train 7	2_Pre-injury_2	Final Training	1_Pre_Injury	26298	14	swipe missed	16.61	45.33	299.84	119.15	87.37	26294-26305	12	7.28083	292	0.657	15	3	18	16	3	19	1	0.97984	-0.156346	-1.10752
G27	2022-05-06	P1	G27-44687-P1	Cervical Transection	08 - Train 8	2_Pre-injury_3	Final Training	1_Pre_Injury	33476	19	swipe successful	15.08	40.04	159.82	71.15	66.41	33474-33488	15	4.42733	265	0.6636	16	3	19	17	3	20	1	0.97989	-0.052333	-1.35357
G27	2022-05-05	P2	G27-44686-P2	Cervical Transection	07 - Train 7	2_Pre-injury_2	Final Training	1_Pre_Injury	15395	8	no pellet	11.46	45.21	174.02	83.82	67.06	15393-15405	13	5.15846	387	0.7131	11	9	20	12	8	20	0	0.980014	0.355628	0.286152
G27	2022-05-06	P2	G27-44687-P2	Cervical Transection	08 - Train 8	2_Pre-injury_3	Final Training	1_Pre_Injury	20902	12	no pellet	12.1	41.89	152.76	88.12	70.49	20899-20911	13	5.42231	410	0.6566	11	9	20	10	10	20	0	0.980088	0.380407	0.523526
G27	2022-05-06	P2	G27-44687-P2	Cervical Transection	08 - Train 8	2_Pre-injury_3	Final Training	1_Pre_Injury	22740	13	swipe missed	14.75	49.63	190.89	81.84	54.56	22737-22747	11	4.96	410	0.6566	11	9	20	10	10	20	0	0.980288	0.386567	0.545153
G27	2022-05-04	P1	G27-44685-P1	Cervical Transection	06 - Train 6	2_Pre-injury_1	Final Training	1_Pre_Injury	10532	6	swipe missed	15.29	42.34	295.28	76.03	60.82	10526-10538	13	4.67846	268	0.5997	17	3	20	17	3	20	0	0.980416	-0.0831229	-1.37355
G27	2022-05-04	P2	G27-44685-P2	Cervical Transection	06 - Train 6	2_Pre-injury_1	Final Training	1_Pre_Injury	20792	12	no pellet	20.4	48.56	384.34	101.56	74.48	20786-20797	12	6.20667	276	0.6252	9	8	17	9	10	19	2	0.981864	0.0384141	0.874109
G27	2022-05-04	P2	G27-44685-P2	Cervical Transection	06 - Train 6	2_Pre-injury_1	Final Training	1_Pre_Injury	21994	12	no pellet	13.99	45.71	225.32	80.92	91.7	21990-22007	18	5.09444	276	0.6252	9	8	17	9	10	19	2	0.982982	0.0240647	0.830787
G27	2022-05-06	P2	G27-44687-P2	Cervical Transection	08 - Train 8	2_Pre-injury_3	Final Training	1_Pre_Injury	27445	15	swipe missed	8.76	42.66	130.55	103.21	103.21	27433-27448	16	6.45062	410	0.6566	11	9	20	10	10	20	0	0.983509	0.368594	0.492291
G27	2022-05-06	P1	G27-44687-P1	Cervical Transection	08 - Train 8	2_Pre-injury_3	Final Training	1_Pre_Injury	482	1	swipe missed	13.97	45.66	317.38	60.95	60.95	480-495	16	3.80938	265	0.6636	16	3	19	17	3	20	1	0.983564	-0.0604775	-1.37533
G27	2022-05-06	P1	G27-44687-P1	Cervical Transection	08 - Train 8	2_Pre-injury_3	Final Training	1_Pre_Injury	16618	9	swipe missed	13.93	39.76	191.52	68.76	68.76	16614-16629	16	4.2975	265	0.6636	16	3	19	17	3	20	1	0.983601	-0.0584719	-1.36696
G27	2022-05-06	P1	G27-44687-P1	Cervical Transection	08 - Train 8	2_Pre-injury_3	Final Training	1_Pre_Injury	28959	16	swipe missed	16.85	44.46	126.43	79.71	69.08	28954-28967	14	4.93429	265	0.6636	16	3	19	17	3	20	1	0.984126	-0.0518013	-1.33987
G27	2022-05-04	P2	G27-44685-P2	Cervical Transection	06 - Train 6	2_Pre-injury_1	Final Training	1_Pre_Injury	24035	13	no pellet	13.6	50.99	395.4	69.06	78.27	24033-24050	18	4.34833	276	0.6252	9	8	17	9	10	19	2	0.984349	0.0223218	0.826782
G27	2022-05-04	P2	G27-44685-P2	Cervical Transection	06 - Train 6	2_Pre-injury_1	Final Training	1_Pre_Injury	25292	14	swipe missed	20.74	46.45	385.96	78.95	63.16	25289-25301	13	4.85846	276	0.6252	9	8	17	9	10	19	2	0.984395	0.0333756	0.863848
G27	2022-05-04	P2	G27-44685-P2	Cervical Transection	06 - Train 6	2_Pre-injury_1	Final Training	1_Pre_Injury	23014	13	no pellet	19.69	43.52	369.22	89.31	71.45	23012-23024	13	5.49615	276	0.6252	9	8	17	9	10	19	2	0.984457	0.0335289	0.864099
G27	2022-05-06	P1	G27-44687-P1	Cervical Transection	08 - Train 8	2_Pre-injury_3	Final Training	1_Pre_Injury	13031	7	swipe missed	16.4	49.91	46.23	63.52	148.21	13025-13060	36	4.11694	265	0.6636	16	3	19	17	3	20	1	0.98465	-0.0667909	-1.38187
G27	2022-05-04	P2	G27-44685-P2	Cervical Transection	06 - Train 6	2_Pre-injury_1	Final Training	1_Pre_Injury	35841	0	swipe missed	17.49	47.91	440.35	108.93	79.89	35834-35845	12	6.6575	276	0.6252	9	8	17	9	10	19	2	0.984674	0.0366067	0.873744
G27	2022-05-06	P1	G27-44687-P1	Cervical Transection	08 - Train 8	2_Pre-injury_3	Final Training	1_Pre_Injury	22222	12	swipe missed	16.4	45.99	155.63	92.85	74.28	22218-22230	13	5.71385	265	0.6636	16	3	19	17	3	20	1	0.984813	-0.0490193	-1.33072
G27	2022-05-04	P2	G27-44685-P2	Cervical Transection	06 - Train 6	2_Pre-injury_1	Final Training	1_Pre_Injury	25469	14	swipe missed	13.85	46.58	383.88	67.44	85.42	25461-25480	20	4.271	276	0.6252	9	8	17	9	10	19	2	0.984929	0.0210881	0.823571
G27	2022-05-04	P1	G27-44685-P1	Cervical Transection	06 - Train 6	2_Pre-injury_1	Final Training	1_Pre_Injury	24082	13	swipe missed	15.48	44.83	235.49	106.09	77.8	24079-24090	12	6.48333	268	0.5997	17	3	20	17	3	20	0	0.985227	-0.0829223	-1.36196
G27	2022-05-06	P1	G27-44687-P1	Cervical Transection	08 - Train 8	2_Pre-injury_3	Final Training	1_Pre_Injury	17250	10	swipe missed	16.37	45.96	181.63	65.15	60.8	17247-17261	15	4.05333	265	0.6636	16	3	19	17	3	20	1	0.985314	-0.0574136	-1.3575
G27	2022-05-05	P2	G27-44686-P2	Cervical Transection	07 - Train 7	2_Pre-injury_2	Final Training	1_Pre_Injury	5605	3	no pellet	13.15	43.7	267.96	124.46	74.68	5602-5611	10	7.468	387	0.7131	11	9	20	12	8	20	0	0.9855	0.364644	0.324795
G27	2022-05-04	P2	G27-44685-P2	Cervical Transection	06 - Train 6	2_Pre-injury_1	Final Training	1_Pre_Injury	880	1	swipe missed	13.25	45.59	344.79	69.95	93.27	876-896	21	4.44143	276	0.6252	9	8	17	9	10	19	2	0.986237	0.0204668	0.82465
G27	2022-05-04	P2	G27-44685-P2	Cervical Transection	06 - Train 6	2_Pre-injury_1	Final Training	1_Pre_Injury	32882	17	swipe missed	16.32	44.68	361.3	83.21	72.11	32877-32890	14	5.15071	276	0.6252	9	8	17	9	10	19	2	0.98698	0.0285316	0.853717
G27	2022-05-05	P2	G27-44686-P2	Cervical Transection	07 - Train 7	2_Pre-injury_2	Final Training	1_Pre_Injury	6067	3	no pellet	12.66	48.23	197.32	53.96	61.15	6063-6080	18	3.39722	387	0.7131	11	9	20	12	8	20	0	0.987204	0.336626	0.239961
G27	2022-05-04	P2	G27-44685-P2	Cervical Transection	06 - Train 6	2_Pre-injury_1	Final Training	1_Pre_Injury	21394	12	no pellet	20.44	48.84	429.7	105.25	77.18	21389-21400	12	6.43167	276	0.6252	9	8	17	9	10	19	2	0.988802	0.0338136	0.874542
G27	2022-05-06	P2	G27-44687-P2	Cervical Transection	08 - Train 8	2_Pre-injury_3	Final Training	1_Pre_Injury	23280	13	swipe missed	12.26	49.09	223.77	100.71	67.14	23275-23285	11	6.10364	410	0.6566	11	9	20	10	10	20	0	0.988899	0.380744	0.542365
G27	2022-05-04	P2	G27-44685-P2	Cervical Transection	06 - Train 6	2_Pre-injury_1	Final Training	1_Pre_Injury	26100	15	swipe missed	20.27	40.65	338.5	76.26	66.09	26096-26109	14	4.72071	276	0.6252	9	8	17	9	10	19	2	0.988907	0.0273312	0.854567
G27	2022-05-05	P1	G27-44686-P1	Cervical Transection	07 - Train 7	2_Pre-injury_2	Final Training	1_Pre_Injury	28179	15	swipe missed	14.15	42.48	219.46	95.05	95.05	28174-28189	16	5.94062	292	0.657	15	3	18	16	3	19	1	0.989035	-0.175429	-1.14783
G27	2022-05-05	P1	G27-44686-P1	Cervical Transection	07 - Train 7	2_Pre-injury_2	Final Training	1_Pre_Injury	29031	15	swipe missed	17.84	44.18	289.34	61.52	69.73	29029-29046	18	3.87389	292	0.657	15	3	18	16	3	19	1	0.98941	-0.178753	-1.15806
G27	2022-05-05	P1	G27-44686-P1	Cervical Transection	07 - Train 7	2_Pre-injury_2	Final Training	1_Pre_Injury	15576	9	swipe missed	16.83	46.07	215.92	72.27	67.45	15571-15585	15	4.49667	292	0.657	15	3	18	16	3	19	1	0.990087	-0.173211	-1.13635
G27	2022-05-06	P2	G27-44687-P2	Cervical Transection	08 - Train 8	2_Pre-injury_3	Final Training	1_Pre_Injury	21512	12	no pellet	13.54	49.92	304.39	106.47	63.88	21510-21519	10	6.388	410	0.6566	11	9	20	10	10	20	0	0.990296	0.385702	0.560837
G27	2022-05-06	P2	G27-44687-P2	Cervical Transection	08 - Train 8	2_Pre-injury_3	Final Training	1_Pre_Injury	19242	11	no pellet	14.08	47.61	213.72	124.56	74.73	19239-19248	10	7.473	410	0.6566	11	9	20	10	10	20	0	0.990375	0.385996	0.563106
G27	2022-05-04	P2	G27-44685-P2	Cervical Transection	06 - Train 6	2_Pre-injury_1	Final Training	1_Pre_Injury	32403	17	swipe missed	15.88	46.05	302.99	66.29	75.13	32400-32417	18	4.17389	276	0.6252	9	8	17	9	10	19	2	0.99052	0.0178604	0.827462
G27	2022-05-05	P1	G27-44686-P1	Cervical Transection	07 - Train 7	2_Pre-injury_2	Final Training	1_Pre_Injury	12166	7	swipe missed	16.95	46.2	324.56	59.03	74.77	12161-12180	20	3.7385	292	0.657	15	3	18	16	3	19	1	0.990691	-0.180863	-1.16254
G27	2022-05-05	P1	G27-44686-P1	Cervical Transection	07 - Train 7	2_Pre-injury_2	Final Training	1_Pre_Injury	16014	9	swipe missed	20.92	47.59	317.39	54.79	76.71	16007-16028	22	3.48682	292	0.657	15	3	18	16	3	19	1	0.990843	-0.182548	-1.16766
G27	2022-05-04	P2	G27-44685-P2	Cervical Transection	06 - Train 6	2_Pre-injury_1	Final Training	1_Pre_Injury	25431	14	swipe missed	20.59	46.01	434.6	82.89	66.31	25429-25441	13	5.10077	276	0.6252	9	8	17	9	10	19	2	0.990925	0.0290663	0.864174
G27	2022-05-04	P2	G27-44685-P2	Cervical Transection	06 - Train 6	2_Pre-injury_1	Final Training	1_Pre_Injury	25343	14	swipe missed	22.56	51.8	441.1	53.56	67.84	25339-25358	20	3.392	276	0.6252	9	8	17	9	10	19	2	0.99107	0.0139197	0.814753
G27	2022-05-04	P1	G27-44685-P1	Cervical Transection	06 - Train 6	2_Pre-injury_1	Final Training	1_Pre_Injury	30773	16	no pellet	16.61	45.52	305.02	109.43	72.95	30770-30780	11	6.63182	268	0.5997	17	3	20	17	3	20	0	0.9913	-0.0837339	-1.35101
G27	2022-05-04	P1	G27-44685-P1	Cervical Transection	06 - Train 6	2_Pre-injury_1	Final Training	1_Pre_Injury	10638	6	swipe missed	12.1	44.88	229.4	79.43	79.43	10636-10651	16	4.96438	268	0.5997	17	3	20	17	3	20	0	0.991385	-0.100145	-1.40407
G27	2022-05-04	P2	G27-44685-P2	Cervical Transection	06 - Train 6	2_Pre-injury_1	Final Training	1_Pre_Injury	17142	10	no pellet	14.58	42.25	354.57	77.63	77.63	17132-17147	16	4.85187	276	0.6252	9	8	17	9	10	19	2	0.991413	0.0191751	0.83297
G27	2022-05-05	P1	G27-44686-P1	Cervical Transection	07 - Train 7	2_Pre-injury_2	Final Training	1_Pre_Injury	12877	7	swipe missed	17.99	41.04	313.67	60.1	76.13	12874-12893	20	3.8065	292	0.657	15	3	18	16	3	19	1	0.991706	-0.181146	-1.16138
G27	2022-05-04	P1	G27-44685-P1	Cervical Transection	06 - Train 6	2_Pre-injury_1	Final Training	1_Pre_Injury	19584	11	swipe missed	25.03	46.68	575.05	39.06	127.61	19567-19616	50	2.5522	268	0.5997	17	3	20	17	3	20	0	0.992152	-0.124874	-1.4908
G27	2022-05-06	P1	G27-44687-P1	Cervical Transection	08 - Train 8	2_Pre-injury_3	Final Training	1_Pre_Injury	10348	6	no pellet	14.84	44.58	115.83	72.3	81.94	10341-10358	18	4.55222	265	0.6636	16	3	19	17	3	20	1	0.992325	-0.0644348	-1.3623
G27	2022-05-04	P1	G27-44685-P1	Cervical Transection	06 - Train 6	2_Pre-injury_1	Final Training	1_Pre_Injury	13888	8	swipe missed	17.49	40.78	262.34	91.74	67.28	13885-13896	12	5.60667	268	0.5997	17	3	20	17	3	20	0	0.992884	-0.0880262	-1.36094
G27	2022-05-05	P1	G27-44686-P1	Cervical Transection	07 - Train 7	2_Pre-injury_2	Final Training	1_Pre_Injury	9173	5	swipe missed	18.43	49.08	321.49	60.2	68.23	9168-9185	18	3.79056	292	0.657	15	3	18	16	3	19	1	0.993063	-0.181621	-1.15893
G27	2022-05-05	P1	G27-44686-P1	Cervical Transection	07 - Train 7	2_Pre-injury_2	Final Training	1_Pre_Injury	12798	7	swipe missed	21.17	42.68	275.41	62.33	66.48	12795-12811	17	3.91059	292	0.657	15	3	18	16	3	19	1	0.993247	-0.180751	-1.15542
G27	2022-05-06	P1	G27-44687-P1	Cervical Transection	08 - Train 8	2_Pre-injury_3	Final Training	1_Pre_Injury	23531	13	swipe missed	17.13	47.33	413.72	46.85	81.21	23529-23555	27	3.00778	265	0.6636	16	3	19	17	3	20	1	0.993434	-0.0754537	-1.40429
G27	2022-05-04	P1	G27-44685-P1	Cervical Transection	06 - Train 6	2_Pre-injury_1	Final Training	1_Pre_Injury	15898	9	swipe missed	15.67	46.42	349.66	95.01	69.67	15895-15906	12	5.80583	268	0.5997	17	3	20	17	3	20	0	0.993692	-0.0887573	-1.36225
G27	2022-05-04	P1	G27-44685-P1	Cervical Transection	06 - Train 6	2_Pre-injury_1	Final Training	1_Pre_Injury	16497	9	swipe missed	15.34	45.33	371.26	102.09	74.87	16491-16502	12	6.23917	268	0.5997	17	3	20	17	3	20	0	0.994683	-0.0893267	-1.36239
G27	2022-05-04	P2	G27-44685-P2	Cervical Transection	06 - Train 6	2_Pre-injury_1	Final Training	1_Pre_Injury	4494	3	swipe missed	14.35	45.94	289.6	84.62	90.26	4489-4505	17	5.30941	276	0.6252	9	8	17	9	10	19	2	0.994823	0.0165404	0.83275
G27	2022-05-06	P2	G27-44687-P2	Cervical Transection	08 - Train 8	2_Pre-injury_3	Final Training	1_Pre_Injury	27853	16	swipe missed	12.5	44.74	117.01	95.69	82.93	27851-27864	14	5.92357	410	0.6566	11	9	20	10	10	20	0	0.995774	0.366837	0.516982
G27	2022-05-06	P2	G27-44687-P2	Cervical Transection	08 - Train 8	2_Pre-injury_3	Final Training	1_Pre_Injury	4889	3	swipe missed	9.06	49.59	233.83	96.91	83.99	4882-4895	14	5.99929	410	0.6566	11	9	20	10	10	20	0	0.995976	0.366277	0.510135
G27	2022-05-06	P1	G27-44687-P1	Cervical Transection	08 - Train 8	2_Pre-injury_3	Final Training	1_Pre_Injury	35319	0	swipe missed (on pillar)	14.28	42.59	231.84	67.87	54.3	35317-35329	13	4.17692	410	0.6566	11	9	20	10	10	20	0	0.996121	0.368741	0.521058
G27	2022-05-06	P1	G27-44687-P1	Cervical Transection	08 - Train 8	2_Pre-injury_3	Final Training	1_Pre_Injury	5833	4	swipe successful	15.43	44.92	117.8	76.17	76.17	5831-5846	16	4.76063	265	0.6636	16	3	19	17	3	20	1	0.996137	-0.0662334	-1.35912
G27	2022-05-04	P1	G27-44685-P1	Cervical Transection	06 - Train 6	2_Pre-injury_1	Final Training	1_Pre_Injury	6307	4	swipe successful	14.53	40.25	244.75	66.51	66.51	6305-6320	16	4.15688	268	0.5997	17	3	20	17	3	20	0	0.99635	-0.104442	-1.40672
G27	2022-05-04	P1	G27-44685-P1	Cervical Transection	06 - Train 6	2_Pre-injury_1	Final Training	1_Pre_Injury	9191	5	swipe missed	13.29	44.3	197.61	72.53	82.2	9187-9204	18	4.56667	268	0.5997	17	3	20	17	3	20	0	0.996768	-0.104376	-1.40395
G27	2022-05-04	P2	G27-44685-P2	Cervical Transection	06 - Train 6	2_Pre-injury_1	Final Training	1_Pre_Injury	16062	9	swipe missed	20.53	43.89	505.93	114.06	83.64	16060-16071	12	6.97	276	0.6252	9	8	17	9	10	19	2	0.997474	0.0282543	0.874954
G27	2022-05-05	P2	G27-44686-P2	Cervical Transection	07 - Train 7	2_Pre-injury_2	Final Training	1_Pre_Injury	18999	10	swipe successful	10.2	48.04	225.75	101.59	81.28	18993-19005	13	6.25231	387	0.7131	11	9	20	12	8	20	0	0.997603	0.343916	0.285715
G27	2022-05-05	P2	G27-44686-P2	Cervical Transection	07 - Train 7	2_Pre-injury_2	Final Training	1_Pre_Injury	30092	15	swipe successful	10.85	47.87	193.57	108.99	87.19	30087-30099	13	6.70692	387	0.7131	11	9	20	12	8	20	0	0.997824	0.343923	0.287557
G27	2022-05-04	P2	G27-44685-P2	Cervical Transection	06 - Train 6	2_Pre-injury_1	Final Training	1_Pre_Injury	12567	7	no pellet	18.87	44.43	384.26	83.58	72.44	12561-12574	14	5.17429	276	0.6252	9	8	17	9	10	19	2	0.998364	0.0209824	0.855205
G27	2022-05-05	P2	G27-44686-P2	Cervical Transection	07 - Train 7	2_Pre-injury_2	Final Training	1_Pre_Injury	32943	16	swipe missed	20.06	43.29	226.94	48.88	52.14	32941-32957	17	3.06706	387	0.7131	11	9	20	12	8	20	0	0.998938	0.327517	0.237469
G27	2022-05-04	P2	G27-44685-P2	Cervical Transection	06 - Train 6	2_Pre-injury_1	Final Training	1_Pre_Injury	30489	16	no pellet	16.88	49.08	418.41	80.91	70.12	30485-30498	14	5.00857	276	0.6252	9	8	17	9	10	19	2	0.999443	0.0200801	0.854776
G27	2022-05-04	P1	G27-44685-P1	Cervical Transection	06 - Train 6	2_Pre-injury_1	Final Training	1_Pre_Injury	18096	10	swipe missed	12.61	42.8	283.14	75.9	75.9	18092-18107	16	4.74375	268	0.5997	17	3	20	17	3	20	0	0.999743	-0.105688	-1.4035
G27	2022-05-04	P2	G27-44685-P2	Cervical Transection	06 - Train 6	2_Pre-injury_1	Final Training	1_Pre_Injury	34222	18	no pellet	19.38	50.18	527.79	109.8	80.52	34219-34230	12	6.71	276	0.6252	9	8	17	9	10	19	2	0.999873	0.0264171	0.874842
G27	2022-05-05	P2	G27-44686-P2	Cervical Transection	07 - Train 7	2_Pre-injury_2	Final Training	1_Pre_Injury	6113	4	pellet displaced	15.08	45.58	197.1	46.48	86.77	6110-6138	29	2.99207	387	0.7131	11	9	20	12	8	20	0	0.999907	0.321165	0.216747
G27	2022-05-04	P2	G27-44685-P2	Cervical Transection	06 - Train 6	2_Pre-injury_1	Final Training	1_Pre_Injury	5269	3	swipe missed	17.95	43.47	396.29	52.67	101.83	5265-5294	30	3.39433	276	0.6252	9	8	17	9	10	19	2	1.00009	0.00469859	0.803931
G27	2022-05-04	P1	G27-44685-P1	Cervical Transection	06 - Train 6	2_Pre-injury_1	Final Training	1_Pre_Injury	30090	16	no pellet	12.63	48.56	328.51	86.86	81.07	30088-30102	15	5.40467	268	0.5997	17	3	20	17	3	20	0	1.00038	-0.103013	-1.39361
G27	2022-05-05	P2	G27-44686-P2	Cervical Transection	07 - Train 7	2_Pre-injury_2	Final Training	1_Pre_Injury	31507	15	no pellet	18.98	42.21	258.48	61.44	49.15	31505-31517	13	3.78077	387	0.7131	11	9	20	12	8	20	0	1.00038	0.340075	0.282435
G27	2022-05-04	P2	G27-44685-P2	Cervical Transection	06 - Train 6	2_Pre-injury_1	Final Training	1_Pre_Injury	16548	9	swipe missed	17.61	46.6	424.28	82.62	71.6	16546-16559	14	5.11429	276	0.6252	9	8	17	9	10	19	2	1.00065	0.0193687	0.854943
G27	2022-05-04	P2	G27-44685-P2	Cervical Transection	06 - Train 6	2_Pre-injury_1	Final Training	1_Pre_Injury	28078	16	no pellet	18.42	44.36	467.03	104	83.2	28073-28085	13	6.4	276	0.6252	9	8	17	9	10	19	2	1.00114	0.0225158	0.865209
G27	2022-05-06	P2	G27-44687-P2	Cervical Transection	08 - Train 8	2_Pre-injury_3	Final Training	1_Pre_Injury	4323	3	swipe missed	11.68	40.89	202.19	60.03	72.03	4318-4336	19	3.79105	410	0.6566	11	9	20	10	10	20	0	1.00126	0.353048	0.480331
G27	2022-05-06	P1	G27-44687-P1	Cervical Transection	08 - Train 8	2_Pre-injury_3	Final Training	1_Pre_Injury	3627	2	swipe missed	16.23	42.99	285.21	53.11	70.81	3621-3641	21	3.3719	265	0.6636	16	3	19	17	3	20	1	1.00129	-0.0754585	-1.38381
G27	2022-05-04	P2	G27-44685-P2	Cervical Transection	06 - Train 6	2_Pre-injury_1	Final Training	1_Pre_Injury	32517	17	swipe missed	23.3	40.89	399.87	102.19	81.75	32515-32527	13	6.28846	276	0.6252	9	8	17	9	10	19	2	1.00137	0.0225003	0.866332
G27	2022-05-05	P2	G27-44686-P2	Cervical Transection	07 - Train 7	2_Pre-injury_2	Final Training	1_Pre_Injury	24210	12	swipe missed	16.34	52.38	123.09	60.81	56.76	24207-24221	15	3.784	387	0.7131	11	9	20	12	8	20	0	1.00159	0.332524	0.265142
G27	2022-05-06	P2	G27-44687-P2	Cervical Transection	08 - Train 8	2_Pre-injury_3	Final Training	1_Pre_Injury	10633	6	no pellet	15.65	48.33	228.39	79.84	53.23	10630-10640	11	4.83909	410	0.6566	11	9	20	10	10	20	0	1.00179	0.37228	0.546811
G27	2022-05-05	P1	G27-44686-P1	Cervical Transection	07 - Train 7	2_Pre-injury_2	Final Training	1_Pre_Injury	27067	14	swipe missed	15.66	48.89	168.32	99.09	105.7	27063-27079	17	6.21765	292	0.657	15	3	18	16	3	19	1	1.00196	-0.184396	-1.14459
G27	2022-05-06	P2	G27-44687-P2	Cervical Transection	08 - Train 8	2_Pre-injury_3	Final Training	1_Pre_Injury	24029	13	swipe missed	12.13	41.08	220.56	81.56	65.25	24024-24036	13	5.01923	410	0.6566	11	9	20	10	10	20	0	1.00248	0.365359	0.523253
G27	2022-05-06	P1	G27-44687-P1	Cervical Transection	08 - Train 8	2_Pre-injury_3	Final Training	1_Pre_Injury	22003	12	swipe missed	19.1	41.86	242.46	75.04	60.04	21997-22009	13	4.61846	265	0.6636	16	3	19	17	3	20	1	1.0034	-0.0614892	-1.33124
G27	2022-05-04	P2	G27-44685-P2	Cervical Transection	06 - Train 6	2_Pre-injury_1	Final Training	1_Pre_Injury	23908	13	no pellet	14.13	48.55	327.96	80.81	96.97	23900-23918	19	5.10368	276	0.6252	9	8	17	9	10	19	2	1.00363	0.0098576	0.83081
G27	2022-05-05	P1	G27-44686-P1	Cervical Transection	07 - Train 7	2_Pre-injury_2	Final Training	1_Pre_Injury	25816	14	swipe missed	23.88	49.68	431.26	103.96	76.24	25813-25824	12	6.35333	292	0.657	15	3	18	16	3	19	1	1.00387	-0.172629	-1.10564
G27	2022-05-04	P1	G27-44685-P1	Cervical Transection	06 - Train 6	2_Pre-injury_1	Final Training	1_Pre_Injury	25584	14	swipe missed	20.64	44.13	325.18	114.28	76.19	25581-25591	11	6.92636	268	0.5997	17	3	20	17	3	20	0	1.00402	-0.0920851	-1.34923
G27	2022-05-05	P1	G27-44686-P1	Cervical Transection	07 - Train 7	2_Pre-injury_2	Final Training	1_Pre_Injury	17092	10	swipe missed	14.01	49.02	318.79	92.2	92.2	17087-17102	16	5.7625	292	0.657	15	3	18	16	3	19	1	1.00431	-0.185862	-1.14753
G27	2022-05-06	P1	G27-44687-P1	Cervical Transection	08 - Train 8	2_Pre-injury_3	Final Training	1_Pre_Injury	12925	7	swipe missed	14.61	43.2	279.03	82.51	71.51	12921-12934	14	5.10786	265	0.6636	16	3	19	17	3	20	1	1.00453	-0.0655526	-1.34343
G27	2022-05-04	P2	G27-44685-P2	Cervical Transection	06 - Train 6	2_Pre-injury_1	Final Training	1_Pre_Injury	397	1	swipe missed	16.17	49.4	430.99	96.31	83.47	391-404	14	5.96214	276	0.6252	9	8	17	9	10	19	2	1.0046	0.0167764	0.855214
G27	2022-05-06	P1	G27-44687-P1	Cervical Transection	08 - Train 8	2_Pre-injury_3	Final Training	1_Pre_Injury	8633	5	swipe missed	16.29	43.84	227.9	57.34	68.81	8629-8647	19	3.62158	265	0.6636	16	3	19	17	3	20	1	1.00492	-0.0763044	-1.37705
G27	2022-05-04	P2	G27-44685-P2	Cervical Transection	06 - Train 6	2_Pre-injury_1	Final Training	1_Pre_Injury	30129	16	no pellet	15.29	51.5	415.35	63.94	89.51	30125-30146	22	4.06864	276	0.6252	9	8	17	9	10	19	2	1.0054	0.00595596	0.821433
G27	2022-05-05	P1	G27-44686-P1	Cervical Transection	07 - Train 7	2_Pre-injury_2	Final Training	1_Pre_Injury	30834	15	swipe missed	18.21	44.99	256.91	52.71	112.45	30830-30862	33	3.40758	292	0.657	15	3	18	16	3	19	1	1.00585	-0.196512	-1.17955
G27	2022-05-06	P2	G27-44687-P2	Cervical Transection	08 - Train 8	2_Pre-injury_3	Final Training	1_Pre_Injury	13402	8	swipe missed	11.61	46.38	252.65	109.45	80.26	13398-13409	12	6.68833	410	0.6566	11	9	20	10	10	20	0	1.0065	0.365966	0.533445
G27	2022-05-05	P2	G27-44686-P2	Cervical Transection	07 - Train 7	2_Pre-injury_2	Final Training	1_Pre_Injury	26392	13	swipe successful	13.43	38.65	183.7	104.89	83.91	26390-26402	13	6.45462	387	0.7131	11	9	20	12	8	20	0	1.00661	0.33875	0.290259
G27	2022-05-06	P1	G27-44687-P1	Cervical Transection	08 - Train 8	2_Pre-injury_3	Final Training	1_Pre_Injury	276	1	swipe missed	13.66	41.35	321.16	67.98	67.98	274-289	16	4.24875	265	0.6636	16	3	19	17	3	20	1	1.00685	-0.0743709	-1.36757
G27	2022-05-04	P2	G27-44685-P2	Cervical Transection	06 - Train 6	2_Pre-injury_1	Final Training	1_Pre_Injury	1754	1	swipe missed	14.94	44.5	362.9	77.16	87.45	1749-1766	18	4.85833	276	0.6252	9	8	17	9	10	19	2	1.00695	0.0080923	0.832478
G27	2022-05-04	P2	G27-44685-P2	Cervical Transection	06 - Train 6	2_Pre-injury_1	Final Training	1_Pre_Injury	5875	4	swipe missed	13.92	46.91	376.71	90.68	102.77	5869-5886	18	5.70944	276	0.6252	9	8	17	9	10	19	2	1.00786	0.00750371	0.831948
G27	2022-05-06	P2	G27-44687-P2	Cervical Transection	08 - Train 8	2_Pre-injury_3	Final Training	1_Pre_Injury	14580	8	swipe missed	12.19	46.8	242.53	100.16	73.45	14575-14586	12	6.12083	410	0.6566	11	9	20	10	10	20	0	1.00795	0.364909	0.533846
G27	2022-05-04	P2	G27-44685-P2	Cervical Transection	06 - Train 6	2_Pre-injury_1	Final Training	1_Pre_Injury	17898	10	no pellet	13.97	47.49	359.45	80.97	102.57	17890-17909	20	5.1285	276	0.6252	9	8	17	9	10	19	2	1.00811	0.00654556	0.829691
G27	2022-05-06	P1	G27-44687-P1	Cervical Transection	08 - Train 8	2_Pre-injury_3	Final Training	1_Pre_Injury	11957	7	swipe missed	14.97	43.76	210.52	65.58	74.32	11952-11969	18	4.12889	265	0.6636	16	3	19	17	3	20	1	1.00814	-0.0763391	-1.369
G27	2022-05-04	P2	G27-44685-P2	Cervical Transection	06 - Train 6	2_Pre-injury_1	Final Training	1_Pre_Injury	15454	9	swipe missed	19.04	46.49	436.02	59.4	83.15	15449-15470	22	3.77955	276	0.6252	9	8	17	9	10	19	2	1.00816	0.00331564	0.818886
G27	2022-05-04	P2	G27-44685-P2	Cervical Transection	06 - Train 6	2_Pre-injury_1	Final Training	1_Pre_Injury	27081	15	swipe missed	18.15	49.03	418.25	90.97	78.84	27076-27089	14	5.63143	276	0.6252	9	8	17	9	10	19	2	1.0089	0.013899	0.856161
G27	2022-05-04	P2	G27-44685-P2	Cervical Transection	06 - Train 6	2_Pre-injury_1	Final Training	1_Pre_Injury	23282	13	no pellet	19.32	49.74	403.24	88.83	76.99	23277-23290	14	5.49929	276	0.6252	9	8	17	9	10	19	2	1.00924	0.013648	0.856435
G27	2022-05-06	P1	G27-44687-P1	Cervical Transection	08 - Train 8	2_Pre-injury_3	Final Training	1_Pre_Injury	22630	13	swipe missed	15.47	45.05	259.6	99.8	79.84	22625-22637	13	6.14154	265	0.6636	16	3	19	17	3	20	1	1.00931	-0.0653756	-1.33168
G27	2022-05-05	P1	G27-44686-P1	Cervical Transection	07 - Train 7	2_Pre-injury_2	Final Training	1_Pre_Injury	33694	16	swipe missed	12.57	47.67	194.97	90.84	72.67	33692-33704	13	5.59	387	0.7131	11	9	20	12	8	20	0	1.00933	0.336135	0.289472
G27	2022-05-04	P2	G27-44685-P2	Cervical Transection	06 - Train 6	2_Pre-injury_1	Final Training	1_Pre_Injury	34178	18	no pellet	20.14	47.57	488.46	103.52	82.82	34173-34185	13	6.37077	276	0.6252	9	8	17	9	10	19	2	1.0095	0.0168619	0.866138
G27	2022-05-04	P2	G27-44685-P2	Cervical Transection	06 - Train 6	2_Pre-injury_1	Final Training	1_Pre_Injury	4449	3	swipe missed	16.56	47.43	350.91	66.31	79.58	4444-4462	19	4.18842	276	0.6252	9	8	17	9	10	19	2	1.00951	0.00488537	0.828505
G27	2022-05-05	P2	G27-44686-P2	Cervical Transection	07 - Train 7	2_Pre-injury_2	Final Training	1_Pre_Injury	32892	16	swipe missed	18.05	49.2	360.58	41.9	89.4	32887-32919	33	2.70909	387	0.7131	11	9	20	12	8	20	0	1.00971	0.309658	0.198505
G27	2022-05-05	P1	G27-44686-P1	Cervical Transection	07 - Train 7	2_Pre-injury_2	Final Training	1_Pre_Injury	15311	9	swipe missed	17.18	44.11	306.79	58.21	100.9	15305-15331	27	3.73704	292	0.657	15	3	18	16	3	19	1	1.01015	-0.196197	-1.16857
G27	2022-05-05	P1	G27-44686-P1	Cervical Transection	07 - Train 7	2_Pre-injury_2	Final Training	1_Pre_Injury	19405	11	swipe missed	16.59	42.62	443.26	54.11	101	19400-19428	29	3.48276	292	0.657	15	3	18	16	3	19	1	1.01043	-0.197947	-1.17547
G27	2022-05-06	P2	G27-44687-P2	Cervical Transection	08 - Train 8	2_Pre-injury_3	Final Training	1_Pre_Injury	14473	8	swipe missed	14.84	50.35	298.77	84.67	56.44	14469-14479	11	5.13091	410	0.6566	11	9	20	10	10	20	0	1.01048	0.366366	0.546097
G27	2022-05-06	P2	G27-44687-P2	Cervical Transection	08 - Train 8	2_Pre-injury_3	Final Training	1_Pre_Injury	25302	14	no pellet	19.93	46.43	229.76	74.68	49.79	25300-25310	11	4.52636	410	0.6566	11	9	20	10	10	20	0	1.01078	0.366419	0.549137
G27	2022-05-06	P1	G27-44687-P1	Cervical Transection	08 - Train 8	2_Pre-injury_3	Final Training	1_Pre_Injury	23358	13	swipe missed	19.17	45.16	255.78	97.41	71.43	23354-23365	12	5.9525	265	0.6636	16	3	19	17	3	20	1	1.01086	-0.0632045	-1.32048
G27	2022-05-06	P1	G27-44687-P1	Cervical Transection	08 - Train 8	2_Pre-injury_3	Final Training	1_Pre_Injury	11994	7	swipe missed	14.01	50.06	282.2	94.86	82.21	11989-12002	14	5.87214	265	0.6636	16	3	19	17	3	20	1	1.01113	-0.0700337	-1.34279
G27	2022-05-04	P2	G27-44685-P2	Cervical Transection	06 - Train 6	2_Pre-injury_1	Final Training	1_Pre_Injury	27106	15	swipe missed	19.22	48.18	472.71	84.12	72.9	27100-27113	14	5.20714	276	0.6252	9	8	17	9	10	19	2	1.01131	0.0122391	0.855881
G27	2022-05-04	P1	G27-44685-P1	Cervical Transection	06 - Train 6	2_Pre-injury_1	Final Training	1_Pre_Injury	4021	3	swipe missed	13.46	48.02	316.57	63.16	92.63	4017-4039	23	4.02739	268	0.5997	17	3	20	17	3	20	0	1.01155	-0.117809	-1.41669
G27	2022-05-06	P2	G27-44687-P2	Cervical Transection	08 - Train 8	2_Pre-injury_3	Final Training	1_Pre_Injury	29704	17	swipe successful	13.34	42.84	114.85	106.59	92.37	29703-29716	14	6.59786	410	0.6566	11	9	20	10	10	20	0	1.01157	0.356524	0.519543
G27	2022-05-04	P2	G27-44685-P2	Cervical Transection	06 - Train 6	2_Pre-injury_1	Final Training	1_Pre_Injury	27761	15	swipe missed	18.51	50.75	523.89	102.88	82.31	27756-27768	13	6.33154	276	0.6252	9	8	17	9	10	19	2	1.01164	0.0153173	0.865877
G27	2022-05-06	P2	G27-44687-P2	Cervical Transection	08 - Train 8	2_Pre-injury_3	Final Training	1_Pre_Injury	5861	4	swipe missed	14.34	40.96	144	72.69	62.99	5857-5870	14	4.49929	410	0.6566	11	9	20	10	10	20	0	1.01175	0.356101	0.518412
G27	2022-05-04	P1	G27-44685-P1	Cervical Transection	06 - Train 6	2_Pre-injury_1	Final Training	1_Pre_Injury	33460	18	swipe missed	14.71	42.51	330.21	96.97	84.04	33456-33469	14	6.00286	268	0.5997	17	3	20	17	3	20	0	1.01215	-0.107299	-1.38077
G27	2022-05-05	P2	G27-44686-P2	Cervical Transection	07 - Train 7	2_Pre-injury_2	Final Training	1_Pre_Injury	8972	4	swipe missed	16.83	47.03	419.01	42.01	89.62	8968-9000	33	2.71576	387	0.7131	11	9	20	12	8	20	0	1.01228	0.308071	0.198436
G27	2022-05-04	P1	G27-44685-P1	Cervical Transection	06 - Train 6	2_Pre-injury_1	Final Training	1_Pre_Injury	36954	0	swipe missed	17.81	44.64	401.7	80.42	75.06	36949-36963	15	5.004	276	0.6252	9	8	17	9	10	19	2	1.01272	0.00818122	0.846378
G27	2022-05-05	P1	G27-44686-P1	Cervical Transection	07 - Train 7	2_Pre-injury_2	Final Training	1_Pre_Injury	11063	6	swipe missed	18.5	44.1	351.23	76.06	70.99	11059-11073	15	4.73267	292	0.657	15	3	18	16	3	19	1	1.0131	-0.188476	-1.13529
G27	2022-05-04	P2	G27-44685-P2	Cervical Transection	06 - Train 6	2_Pre-injury_1	Final Training	1_Pre_Injury	35089	18	no pellet	24.62	39.39	375.37	77.79	72.6	35083-35097	15	4.84	276	0.6252	9	8	17	9	10	19	2	1.01316	0.0082572	0.847253
G27	2022-05-04	P2	G27-44685-P2	Cervical Transection	06 - Train 6	2_Pre-injury_1	Final Training	1_Pre_Injury	34065	18	no pellet	17.83	46.24	360.78	110.48	95.75	34061-34074	14	6.83929	276	0.6252	9	8	17	9	10	19	2	1.01318	0.0113539	0.857505
G27	2022-05-05	P1	G27-44686-P1	Cervical Transection	07 - Train 7	2_Pre-injury_2	Final Training	1_Pre_Injury	16039	9	swipe missed	15.84	48.26	343.97	119.01	103.14	16034-16047	14	7.36714	292	0.657	15	3	18	16	3	19	1	1.01323	-0.185073	-1.12496
G27	2022-05-04	P2	G27-44685-P2	Cervical Transection	06 - Train 6	2_Pre-injury_1	Final Training	1_Pre_Injury	19049	11	no pellet	18.32	44.95	390.33	80.84	75.46	19045-19059	15	5.03067	276	0.6252	9	8	17	9	10	19	2	1.01333	0.0077833	0.846618
G27	2022-05-05	P2	G27-44686-P2	Cervical Transection	07 - Train 7	2_Pre-injury_2	Final Training	1_Pre_Injury	7593	4	swipe missed	12.79	45.69	235.64	76.91	61.52	7591-7603	13	4.73231	387	0.7131	11	9	20	12	8	20	0	1.01334	0.33336	0.288513
G27	2022-05-06	P1	G27-44687-P1	Cervical Transection	08 - Train 8	2_Pre-injury_3	Final Training	1_Pre_Injury	32502	18	swipe missed	17.54	43.97	175.83	92.63	80.28	32497-32510	14	5.73429	265	0.6636	16	3	19	17	3	20	1	1.0134	-0.0711971	-1.33822
G27	2022-05-04	P2	G27-44685-P2	Cervical Transection	06 - Train 6	2_Pre-injury_1	Final Training	1_Pre_Injury	1127	1	swipe missed	17.56	48.56	317.56	89.16	83.22	1121-1135	15	5.548	276	0.6252	9	8	17	9	10	19	2	1.01343	0.00772088	0.847419
G27	2022-05-05	P1	G27-44686-P1	Cervical Transection	07 - Train 7	2_Pre-injury_2	Final Training	1_Pre_Injury	22740	13	swipe missed	19.43	46.27	334.16	99.05	85.84	22737-22750	14	6.13143	292	0.657	15	3	18	16	3	19	1	1.01385	-0.18559	-1.1244
G27	2022-05-04	P1	G27-44685-P1	Cervical Transection	06 - Train 6	2_Pre-injury_1	Final Training	1_Pre_Injury	16572	9	swipe missed	13.64	39.33	238.53	83.12	94.21	16561-16578	18	5.23389	268	0.5997	17	3	20	17	3	20	0	1.01386	-0.115342	-1.40326
G27	2022-05-04	P2	G27-44685-P2	Cervical Transection	06 - Train 6	2_Pre-injury_1	Final Training	1_Pre_Injury	2921	2	swipe missed	18.45	43.23	434.77	65.1	78.12	2917-2935	19	4.11158	276	0.6252	9	8	17	9	10	19	2	1.01438	0.00147294	0.827435
G27	2022-05-05	P1	G27-44686-P1	Cervical Transection	07 - Train 7	2_Pre-injury_2	Final Training	1_Pre_Injury	11095	6	swipe missed	16.86	46	328.02	58.57	101.52	11090-11116	27	3.76	292	0.657	15	3	18	16	3	19	1	1.01459	-0.199132	-1.16801
G27	2022-05-05	P1	G27-44686-P1	Cervical Transection	07 - Train 7	2_Pre-injury_2	Final Training	1_Pre_Injury	19262	11	swipe missed	18.14	47.97	396.24	93.69	81.2	19260-19273	14	5.8	292	0.657	15	3	18	16	3	19	1	1.0149	-0.186422	-1.12511
G27	2022-05-06	P2	G27-44687-P2	Cervical Transection	08 - Train 8	2_Pre-injury_3	Final Training	1_Pre_Injury	6482	4	swipe missed	15.45	40.71	190.33	84.08	61.66	6479-6490	12	5.13833	410	0.6566	11	9	20	10	10	20	0	1.01499	0.360432	0.538209
G27	2022-05-04	P2	G27-44685-P2	Cervical Transection	06 - Train 6	2_Pre-injury_1	Final Training	1_Pre_Injury	31624	17	swipe missed	14.68	44.95	312.5	82.12	109.49	31620-31640	21	5.21381	276	0.6252	9	8	17	9	10	19	2	1.01605	0.00104171	0.830245
G27	2022-05-04	P2	G27-44685-P2	Cervical Transection	06 - Train 6	2_Pre-injury_1	Final Training	1_Pre_Injury	24070	13	no pellet	15.03	50.27	339.29	89.74	95.72	24065-24081	17	5.63059	276	0.6252	9	8	17	9	10	19	2	1.01628	0.0021928	0.835192
G27	2022-05-06	P2	G27-44687-P2	Cervical Transection	08 - Train 8	2_Pre-injury_3	Final Training	1_Pre_Injury	13460	8	swipe missed	11.86	52.41	221.54	93.58	74.86	13457-13469	13	5.75846	410	0.6566	11	9	20	10	10	20	0	1.01653	0.355806	0.52497
G27	2022-05-06	P1	G27-44687-P1	Cervical Transection	08 - Train 8	2_Pre-injury_3	Final Training	1_Pre_Injury	22655	13	swipe missed	14	48.25	263.76	82.82	77.3	22652-22666	15	5.15333	265	0.6636	16	3	19	17	3	20	1	1.01664	-0.0769651	-1.35236
G27	2022-05-06	P2	G27-44687-P2	Cervical Transection	08 - Train 8	2_Pre-injury_3	Final Training	1_Pre_Injury	27509	15	swipe missed	13.4	49.6	194.56	82.62	66.1	27505-27517	13	5.08462	410	0.6566	11	9	20	10	10	20	0	1.0167	0.355747	0.526739
G27	2022-05-04	P2	G27-44685-P2	Cervical Transection	06 - Train 6	2_Pre-injury_1	Final Training	1_Pre_Injury	17530	10	no pellet	20.23	45.27	480.46	91.62	79.41	17525-17538	14	5.67214	276	0.6252	9	8	17	9	10	19	2	1.01685	0.00871353	0.856651
G27	2022-05-06	P2	G27-44687-P2	Cervical Transection	08 - Train 8	2_Pre-injury_3	Final Training	1_Pre_Injury	32155	18	swipe missed	12.56	45.26	148.35	81.4	75.97	32153-32167	15	5.06467	410	0.6566	11	9	20	10	10	20	0	1.0169	0.349378	0.507792
G27	2022-05-06	P1	G27-44687-P1	Cervical Transection	08 - Train 8	2_Pre-injury_3	Final Training	1_Pre_Injury	12993	7	swipe missed	15.48	40.57	222.85	67.92	67.92	12989-13004	16	4.245	265	0.6636	16	3	19	17	3	20	1	1.0173	-0.0812092	-1.36409
G27	2022-05-06	P2	G27-44687-P2	Cervical Transection	08 - Train 8	2_Pre-injury_3	Final Training	1_Pre_Injury	28973	16	swipe missed	18.97	48.96	209.92	82.02	54.68	28970-28980	11	4.97091	410	0.6566	11	9	20	10	10	20	0	1.01732	0.361992	0.549958
G27	2022-05-05	P1	G27-44686-P1	Cervical Transection	07 - Train 7	2_Pre-injury_2	Final Training	1_Pre_Injury	32630	15	swipe missed	18.87	44.39	204.15	77.4	87.72	32627-32644	18	4.87333	292	0.657	15	3	18	16	3	19	1	1.01739	-0.195095	-1.14489
G27	2022-05-05	P1	G27-44686-P1	Cervical Transection	07 - Train 7	2_Pre-injury_2	Final Training	1_Pre_Injury	18033	10	swipe missed	19.21	48.85	370.57	96.58	83.7	18027-18040	14	5.97857	292	0.657	15	3	18	16	3	19	1	1.01745	-0.188099	-1.1244
G27	2022-05-04	P2	G27-44685-P2	Cervical Transection	06 - Train 6	2_Pre-injury_1	Final Training	1_Pre_Injury	425	1	swipe missed	15.34	47.49	379.66	91.25	91.25	418-433	16	5.70312	276	0.6252	9	8	17	9	10	19	2	1.0183	0.00128378	0.836442
G27	2022-05-04	P2	G27-44685-P2	Cervical Transection	06 - Train 6	2_Pre-injury_1	Final Training	1_Pre_Injury	4908	3	swipe missed	15.38	47.65	398.61	76.66	86.88	4903-4920	18	4.82667	276	0.6252	9	8	17	9	10	19	2	1.01843	0.000356326	0.833714
G27	2022-05-06	P1	G27-44687-P1	Cervical Transection	08 - Train 8	2_Pre-injury_3	Final Training	1_Pre_Injury	8742	5	swipe missed	14.6	45.7	364.67	58.52	85.83	8738-8760	23	3.73174	265	0.6636	16	3	19	17	3	20	1	1.01849	-0.0865217	-1.38143
G27	2022-05-04	P2	G27-44685-P2	Cervical Transection	06 - Train 6	2_Pre-injury_1	Final Training	1_Pre_Injury	949	1	swipe missed	14.45	47.22	458.06	68.23	104.61	945-968	24	4.35875	276	0.6252	9	8	17	9	10	19	2	1.01987	-0.00330885	0.823323
G27	2022-05-05	P1	G27-44686-P1	Cervical Transection	07 - Train 7	2_Pre-injury_2	Final Training	1_Pre_Injury	26455	14	swipe missed	20.39	45.82	354.78	102.73	89.03	26450-26463	14	6.35929	292	0.657	15	3	18	16	3	19	1	1.02008	-0.189685	-1.12374
G27	2022-05-05	P2	G27-44686-P2	Cervical Transection	07 - Train 7	2_Pre-injury_2	Final Training	1_Pre_Injury	3809	2	no pellet	20.17	48.37	502.54	37.8	118.44	3801-3848	48	2.4675	387	0.7131	11	9	20	12	8	20	0	1.02014	0.294665	0.170368
G27	2022-05-05	P2	G27-44686-P2	Cervical Transection	07 - Train 7	2_Pre-injury_2	Final Training	1_Pre_Injury	29410	14	swipe missed	15.21	46.3	139.82	89.92	71.93	29406-29418	13	5.53308	387	0.7131	11	9	20	12	8	20	0	1.02026	0.329059	0.294458
G27	2022-05-05	P2	G27-44686-P2	Cervical Transection	07 - Train 7	2_Pre-injury_2	Final Training	1_Pre_Injury	3775	2	no pellet	13.27	49.42	278.29	88.08	64.59	3771-3782	12	5.3825	387	0.7131	11	9	20	12	8	20	0	1.02037	0.331825	0.299219
G27	2022-05-04	P2	G27-44685-P2	Cervical Transection	06 - Train 6	2_Pre-injury_1	Final Training	1_Pre_Injury	631	1	swipe missed	18.71	47.04	550.82	49.14	117.94	623-659	37	3.18757	276	0.6252	9	8	17	9	10	19	2	1.02044	-0.0125408	0.792177
G27	2022-05-05	P2	G27-44686-P2	Cervical Transection	07 - Train 7	2_Pre-injury_2	Final Training	1_Pre_Injury	5698	3	no pellet	15.4	37.4	298.5	52.3	66.25	5693-5712	20	3.3125	387	0.7131	11	9	20	12	8	20	0	1.02046	0.314406	0.23926
G27	2022-05-04	P2	G27-44685-P2	Cervical Transection	06 - Train 6	2_Pre-injury_1	Final Training	1_Pre_Injury	26131	15	swipe missed	18.61	48.16	366.16	51.49	123.59	26127-26163	37	3.34027	276	0.6252	9	8	17	9	10	19	2	1.02084	-0.0117986	0.797937
G27	2022-05-04	P2	G27-44685-P2	Cervical Transection	06 - Train 6	2_Pre-injury_1	Final Training	1_Pre_Injury	15169	9	swipe missed	23.36	44.03	536.42	80.64	69.88	15167-15180	14	4.99143	276	0.6252	9	8	17	9	10	19	2	1.02093	0.00591959	0.856682
G27	2022-05-06	P2	G27-44687-P2	Cervical Transection	08 - Train 8	2_Pre-injury_3	Final Training	1_Pre_Injury	13898	8	swipe missed	10.42	42.26	272.11	77.61	72.44	13896-13910	15	4.82933	410	0.6566	11	9	20	10	10	20	0	1.021	0.346484	0.503163
G27	2022-05-05	P2	G27-44686-P2	Cervical Transection	07 - Train 7	2_Pre-injury_2	Final Training	1_Pre_Injury	6478	4	swipe missed	14.65	41.9	280.9	99.04	66.03	6472-6482	11	6.00273	387	0.7131	11	9	20	12	8	20	0	1.02109	0.334925	0.310462
G27	2022-05-05	P2	G27-44686-P2	Cervical Transection	07 - Train 7	2_Pre-injury_2	Final Training	1_Pre_Injury	8390	4	swipe missed	12.99	42.79	244.69	82.58	66.06	8385-8397	13	5.08154	387	0.7131	11	9	20	12	8	20	0	1.02143	0.328088	0.289281
G27	2022-05-04	P1	G27-44685-P1	Cervical Transection	06 - Train 6	2_Pre-injury_1	Final Training	1_Pre_Injury	4596	3	swipe missed	14.62	47.78	317.16	65.9	79.08	4589-4607	19	4.16211	268	0.5997	17	3	20	17	3	20	0	1.02146	-0.122467	-1.40821
G27	2022-05-05	P1	G27-44686-P1	Cervical Transection	07 - Train 7	2_Pre-injury_2	Final Training	1_Pre_Injury	8821	5	swipe missed	22.21	45.79	459.38	84.16	72.94	8817-8830	14	5.21	292	0.657	15	3	18	16	3	19	1	1.02196	-0.191158	-1.1247
G27	2022-05-06	P2	G27-44687-P2	Cervical Transection	08 - Train 8	2_Pre-injury_3	Final Training	1_Pre_Injury	28205	16	swipe missed	16.47	45.48	132.1	100.26	73.52	28203-28214	12	6.12667	410	0.6566	11	9	20	10	10	20	0	1.02208	0.355841	0.542093
G27	2022-05-06	P2	G27-44687-P2	Cervical Transection	08 - Train 8	2_Pre-injury_3	Final Training	1_Pre_Injury	28235	16	swipe missed	14.64	49.51	195.19	92.82	68.07	28232-28243	12	5.6725	410	0.6566	11	9	20	10	10	20	0	1.02215	0.355444	0.538358
G27	2022-05-04	P2	G27-44685-P2	Cervical Transection	06 - Train 6	2_Pre-injury_1	Final Training	1_Pre_Injury	28323	16	no pellet	22.93	45.69	451.02	94.87	82.22	28318-28331	14	5.87286	276	0.6252	9	8	17	9	10	19	2	1.02252	0.00498861	0.857921
G27	2022-05-04	P2	G27-44685-P2	Cervical Transection	06 - Train 6	2_Pre-injury_1	Final Training	1_Pre_Injury	30096	16	no pellet	22.03	49.49	462.36	55.61	96.39	30089-30115	27	3.57	276	0.6252	9	8	17	9	10	19	2	1.02275	-0.00893061	0.811998
G27	2022-05-05	P1	G27-44686-P1	Cervical Transection	07 - Train 7	2_Pre-injury_2	Final Training	1_Pre_Injury	23422	13	swipe missed	19.69	46.42	408.75	66.79	71.24	23420-23436	17	4.19059	292	0.657	15	3	18	16	3	19	1	1.02285	-0.199631	-1.14985
G27	2022-05-06	P1	G27-44687-P1	Cervical Transection	08 - Train 8	2_Pre-injury_3	Final Training	1_Pre_Injury	22203	12	swipe missed	20.26	46.89	271.28	65.38	61.02	22197-22211	15	4.068	265	0.6636	16	3	19	17	3	20	1	1.02286	-0.082434	-1.35494
G27	2022-05-04	P2	G27-44685-P2	Cervical Transection	06 - Train 6	2_Pre-injury_1	Final Training	1_Pre_Injury	17563	10	no pellet	15.8	45.15	366.45	76.78	92.14	17560-17578	19	4.84947	276	0.6252	9	8	17	9	10	19	2	1.02287	-0.00284118	0.833572
G27	2022-05-05	P1	G27-44686-P1	Cervical Transection	07 - Train 7	2_Pre-injury_2	Final Training	1_Pre_Injury	12257	7	swipe missed	15.78	49.06	285.73	71.39	90.43	12253-12272	20	4.5215	292	0.657	15	3	18	16	3	19	1	1.02331	-0.200099	-1.14942
G27	2022-05-04	P1	G27-44685-P1	Cervical Transection	06 - Train 6	2_Pre-injury_1	Final Training	1_Pre_Injury	1301	1	swipe missed	19.04	41.52	300.36	58	77.34	1295-1315	21	3.68286	268	0.5997	17	3	20	17	3	20	0	1.02336	-0.125842	-1.41505
G27	2022-05-05	P2	G27-44686-P2	Cervical Transection	07 - Train 7	2_Pre-injury_2	Final Training	1_Pre_Injury	9864	5	swipe successful	15.29	48.09	103.7	86.24	74.74	9861-9874	14	5.33857	387	0.7131	11	9	20	12	8	20	0	1.02338	0.323755	0.286103
G27	2022-05-04	P2	G27-44685-P2	Cervical Transection	06 - Train 6	2_Pre-injury_1	Final Training	1_Pre_Injury	23973	13	no pellet	18.25	48.58	388.76	68.65	77.81	23968-23985	18	4.32278	276	0.6252	9	8	17	9	10	19	2	1.02341	-0.00357448	0.832918
G27	2022-05-04	P2	G27-44685-P2	Cervical Transection	06 - Train 6	2_Pre-injury_1	Final Training	1_Pre_Injury	30695	16	no pellet	18.53	48.46	401.82	88.94	83.01	30690-30704	15	5.534	276	0.6252	9	8	17	9	10	19	2	1.02361	0.000918577	0.847843
G27	2022-05-05	P2	G27-44686-P2	Cervical Transection	07 - Train 7	2_Pre-injury_2	Final Training	1_Pre_Injury	20686	10	no pellet	14.78	49.73	294.92	92.43	61.62	20683-20693	11	5.60182	387	0.7131	11	9	20	12	8	20	0	1.02384	0.33283	0.310863
G27	2022-05-04	P2	G27-44685-P2	Cervical Transection	06 - Train 6	2_Pre-injury_1	Final Training	1_Pre_Injury	6611	4	swipe missed	18.98	45.84	472.93	106.75	92.52	6607-6620	14	6.60857	276	0.6252	9	8	17	9	10	19	2	1.02387	0.0041795	0.857669
G27	2022-05-06	P2	G27-44687-P2	Cervical Transection	08 - Train 8	2_Pre-injury_3	Final Training	1_Pre_Injury	29001	16	swipe missed	15.97	49.24	157.69	92.52	67.85	28999-29010	12	5.65417	410	0.6566	11	9	20	10	10	20	0	1.0243	0.354116	0.540881
G27	2022-05-05	P2	G27-44686-P2	Cervical Transection	07 - Train 7	2_Pre-injury_2	Final Training	1_Pre_Injury	2547	2	swipe successful	13.09	39.3	247.82	73.5	63.7	2545-2558	14	4.55	387	0.7131	11	9	20	12	8	20	0	1.02467	0.322959	0.279309
G27	2022-05-06	P1	G27-44687-P1	Cervical Transection	08 - Train 8	2_Pre-injury_3	Final Training	1_Pre_Injury	22690	13	swipe missed	16.19	48.35	280.59	56.43	82.77	22687-22709	23	3.5987	265	0.6636	16	3	19	17	3	20	1	1.02506	-0.0913455	-1.38056
G27	2022-05-06	P1	G27-44687-P1	Cervical Transection	08 - Train 8	2_Pre-injury_3	Final Training	1_Pre_Injury	8675	5	swipe missed	14.46	49.98	329.47	100.19	86.83	8670-8683	14	6.20214	265	0.6636	16	3	19	17	3	20	1	1.02507	-0.079252	-1.34131
G27	2022-05-06	P2	G27-44687-P2	Cervical Transection	08 - Train 8	2_Pre-injury_3	Final Training	1_Pre_Injury	18445	10	swipe missed	14	43.02	241.24	95.05	69.71	18441-18452	12	5.80917	410	0.6566	11	9	20	10	10	20	0	1.0252	0.353547	0.536755
G27	2022-05-05	P1	G27-44686-P1	Cervical Transection	07 - Train 7	2_Pre-injury_2	Final Training	1_Pre_Injury	24234	14	swipe missed	21.68	44.3	338.25	84.76	79.11	24232-24246	15	5.274	292	0.657	15	3	18	16	3	19	1	1.0252	-0.196422	-1.13333
G27	2022-05-05	P2	G27-44686-P2	Cervical Transection	07 - Train 7	2_Pre-injury_2	Final Training	1_Pre_Injury	24138	12	swipe missed	12.19	48.33	309.46	87.6	70.08	24135-24147	13	5.39077	387	0.7131	11	9	20	12	8	20	0	1.02523	0.325403	0.288745
G27	2022-05-04	P2	G27-44685-P2	Cervical Transection	06 - Train 6	2_Pre-injury_1	Final Training	1_Pre_Injury	23063	13	no pellet	19.14	46.61	370.69	70.66	75.37	23057-23073	17	4.43353	276	0.6252	9	8	17	9	10	19	2	1.02523	-0.00396609	0.83611
G27	2022-05-04	P2	G27-44685-P2	Cervical Transection	06 - Train 6	2_Pre-injury_1	Final Training	1_Pre_Injury	1157	1	swipe missed	16.56	48.53	513.04	56.81	106.05	1150-1178	29	3.6569	276	0.6252	9	8	17	9	10	19	2	1.02597	-0.0114898	0.809981
G27	2022-05-05	P2	G27-44686-P2	Cervical Transection	07 - Train 7	2_Pre-injury_2	Final Training	1_Pre_Injury	14062	7	swipe missed	12.08	48.11	235.41	76.3	66.12	14060-14073	14	4.72286	387	0.7131	11	9	20	12	8	20	0	1.02608	0.321554	0.279156
G27	2022-05-06	P2	G27-44687-P2	Cervical Transection	08 - Train 8	2_Pre-injury_3	Final Training	1_Pre_Injury	32098	18	swipe missed	19.06	45.19	207.02	88.58	59.05	32096-32106	11	5.36818	410	0.6566	11	9	20	10	10	20	0	1.02612	0.35623	0.550479
G27	2022-05-04	P2	G27-44685-P2	Cervical Transection	06 - Train 6	2_Pre-injury_1	Final Training	1_Pre_Injury	29986	16	no pellet	18.64	50.75	441.01	61.33	94.03	29979-30002	24	3.91792	276	0.6252	9	8	17	9	10	19	2	1.02649	-0.00923904	0.820222
G27	2022-05-06	P1	G27-44687-P1	Cervical Transection	08 - Train 8	2_Pre-injury_3	Final Training	1_Pre_Injury	21750	12	swipe missed	22.39	44.25	307.82	104.35	76.53	21745-21756	12	6.3775	265	0.6636	16	3	19	17	3	20	1	1.0265	-0.0735104	-1.31873
G27	2022-05-05	P1	G27-44686-P1	Cervical Transection	07 - Train 7	2_Pre-injury_2	Final Training	1_Pre_Injury	5260	3	swipe missed	18.04	50.4	350.71	68.31	77.41	5255-5272	18	4.30056	292	0.657	15	3	18	16	3	19	1	1.02673	-0.202302	-1.14883
G27	2022-05-06	P2	G27-44687-P2	Cervical Transection	08 - Train 8	2_Pre-injury_3	Final Training	1_Pre_Injury	33335	19	swipe successful	14.85	43.75	235.24	109.33	72.89	33329-33339	11	6.62636	410	0.6566	11	9	20	10	10	20	0	1.02682	0.355831	0.548031
G27	2022-05-05	P2	G27-44686-P2	Cervical Transection	07 - Train 7	2_Pre-injury_2	Final Training	1_Pre_Injury	14286	7	swipe missed	14.31	41.77	231.39	68.81	59.63	14278-14291	14	4.25929	387	0.7131	11	9	20	12	8	20	0	1.02705	0.32049	0.278456
G27	2022-05-05	P1	G27-44686-P1	Cervical Transection	07 - Train 7	2_Pre-injury_2	Final Training	1_Pre_Injury	28552	15	swipe missed	19.71	46.48	286.37	68.85	82.62	28547-28565	19	4.34842	292	0.657	15	3	18	16	3	19	1	1.02709	-0.202588	-1.14866
G27	2022-05-05	P1	G27-44686-P1	Cervical Transection	07 - Train 7	2_Pre-injury_2	Final Training	1_Pre_Injury	15799	9	swipe missed	15.21	47.5	365.65	75.99	96.25	15793-15812	20	4.8125	292	0.657	15	3	18	16	3	19	1	1.02782	-0.202967	-1.1496
G27	2022-05-04	P2	G27-44685-P2	Cervical Transection	06 - Train 6	2_Pre-injury_1	Final Training	1_Pre_Injury	24009	13	no pellet	22.49	50	529	56.63	90.6	24004-24028	25	3.624	276	0.6252	9	8	17	9	10	19	2	1.02783	-0.0114679	0.815017
G27	2022-05-05	P1	G27-44686-P1	Cervical Transection	07 - Train 7	2_Pre-injury_2	Final Training	1_Pre_Injury	16527	9	swipe missed	16.13	47.49	305.7	71.16	90.13	16522-16541	20	4.5065	292	0.657	15	3	18	16	3	19	1	1.02797	-0.203177	-1.14898
G27	2022-05-04	P1	G27-44685-P1	Cervical Transection	06 - Train 6	2_Pre-injury_1	Final Training	1_Pre_Injury	17013	10	swipe missed	16.84	47.31	469.95	50.38	87.33	17007-17033	27	3.23444	268	0.5997	17	3	20	17	3	20	0	1.02804	-0.132961	-1.42978
G27	2022-05-06	P1	G27-44687-P1	Cervical Transection	08 - Train 8	2_Pre-injury_3	Final Training	1_Pre_Injury	23504	13	swipe missed	16.75	49.44	250.12	74.45	64.52	23502-23515	14	4.60857	265	0.6636	16	3	19	17	3	20	1	1.02835	-0.0815909	-1.33931
G27	2022-05-04	P2	G27-44685-P2	Cervical Transection	06 - Train 6	2_Pre-injury_1	Final Training	1_Pre_Injury	16090	9	swipe missed	17.07	45.74	526.21	59.02	102.3	16087-16113	27	3.78889	276	0.6252	9	8	17	9	10	19	2	1.02882	-0.0121651	0.814257
G27	2022-05-05	P1	G27-44686-P1	Cervical Transection	07 - Train 7	2_Pre-injury_2	Final Training	1_Pre_Injury	26513	14	swipe missed	19.16	44.16	182.57	76.28	111.88	26508-26530	23	4.86435	292	0.657	15	3	18	16	3	19	1	1.02909	-0.204565	-1.14869
G27	2022-05-06	P1	G27-44687-P1	Cervical Transection	08 - Train 8	2_Pre-injury_3	Final Training	1_Pre_Injury	27114	15	swipe missed	19.92	47.54	313	57.24	68.68	27110-27128	19	3.61474	265	0.6636	16	3	19	17	3	20	1	1.02917	-0.092573	-1.37479
G27	2022-05-06	P2	G27-44687-P2	Cervical Transection	08 - Train 8	2_Pre-injury_3	Final Training	1_Pre_Injury	14269	8	swipe missed	13.57	48.82	259.95	120.8	88.59	14264-14275	11	8.05364	410	0.6566	11	9	20	10	10	20	0	1.02928	0.35423	0.547768
G27	2022-05-06	P1	G27-44687-P1	Cervical Transection	08 - Train 8	2_Pre-injury_3	Final Training	1_Pre_Injury	32292	18	swipe missed	16.58	42.67	268.5	83.52	72.38	32287-32300	14	5.17	265	0.6636	16	3	19	17	3	20	1	1.02948	-0.0820587	-1.3393
G27	2022-05-04	P2	G27-44685-P2	Cervical Transection	06 - Train 6	2_Pre-injury_1	Final Training	1_Pre_Injury	21445	12	no pellet	18.47	45.05	298.45	79.95	90.61	21441-21458	18	5.03389	276	0.6252	9	8	17	9	10	19	2	1.02954	-0.00684181	0.836901
G27	2022-05-04	P1	G27-44685-P1	Cervical Transection	06 - Train 6	2_Pre-injury_1	Final Training	1_Pre_Injury	25691	14	swipe missed	13.35	43.86	260.2	72.64	101.69	25686-25707	22	4.62227	268	0.5997	17	3	20	17	3	20	0	1.02979	-0.12776	-1.40658
G27	2022-05-04	P2	G27-44685-P2	Cervical Transection	06 - Train 6	2_Pre-injury_1	Final Training	1_Pre_Injury	14337	8	no pellet	22.74	47.99	497.37	97.01	84.07	14332-14345	14	6.005	276	0.6252	9	8	17	9	10	19	2	1.03002	-6.3092e-05	0.858353
G27	2022-05-04	P2	G27-44685-P2	Cervical Transection	06 - Train 6	2_Pre-injury_1	Final Training	1_Pre_Injury	23874	13	no pellet	20.59	49.06	404.49	69.65	74.3	23870-23886	17	4.37059	276	0.6252	9	8	17	9	10	19	2	1.03011	-0.00750812	0.835679
G27	2022-05-04	P2	G27-44685-P2	Cervical Transection	06 - Train 6	2_Pre-injury_1	Final Training	1_Pre_Injury	28375	16	no pellet	20.74	46.02	559.07	98.07	84.99	28370-28383	14	6.07071	276	0.6252	9	8	17	9	10	19	2	1.0306	-0.000415167	0.857614
G27	2022-05-06	P2	G27-44687-P2	Cervical Transection	08 - Train 8	2_Pre-injury_3	Final Training	1_Pre_Injury	26551	15	swipe missed	14.07	51.2	301.09	84.78	62.17	26549-26560	12	5.18083	410	0.6566	11	9	20	10	10	20	0	1.03078	0.349492	0.536841
G27	2022-05-05	P2	G27-44686-P2	Cervical Transection	07 - Train 7	2_Pre-injury_2	Final Training	1_Pre_Injury	14881	7	swipe missed	17.54	48.5	198.37	79.02	57.95	14879-14890	12	4.82917	387	0.7131	11	9	20	12	8	20	0	1.03115	0.324878	0.305021
G27	2022-05-06	P1	G27-44687-P1	Cervical Transection	08 - Train 8	2_Pre-injury_3	Final Training	1_Pre_Injury	2936	2	swipe missed	17.16	46.08	267.88	79.42	68.83	2932-2945	14	4.91643	265	0.6636	16	3	19	17	3	20	1	1.03147	-0.0835232	-1.33903
G27	2022-05-05	P2	G27-44686-P2	Cervical Transection	07 - Train 7	2_Pre-injury_2	Final Training	1_Pre_Injury	13226	6	no pellet	13.68	48.19	248.88	104.38	76.55	13221-13232	12	6.37917	387	0.7131	11	9	20	12	8	20	0	1.03147	0.324679	0.301377
G27	2022-05-04	P1	G27-44685-P1	Cervical Transection	06 - Train 6	2_Pre-injury_1	Final Training	1_Pre_Injury	29755	16	no pellet	16.75	45.11	395.76	102.63	82.1	29751-29763	13	6.31538	268	0.5997	17	3	20	17	3	20	0	1.03207	-0.117329	-1.36769
G27	2022-05-04	P1	G27-44685-P1	Cervical Transection	06 - Train 6	2_Pre-injury_1	Final Training	1_Pre_Injury	29974	16	no pellet	14.33	50.67	390.14	89.47	83.51	29970-29984	15	5.56733	268	0.5997	17	3	20	17	3	20	0	1.0323	-0.124253	-1.38951
G27	2022-05-04	P2	G27-44685-P2	Cervical Transection	06 - Train 6	2_Pre-injury_1	Final Training	1_Pre_Injury	24396	14	swipe missed	16.3	46.81	419.41	63.45	109.98	24391-24417	27	4.07333	276	0.6252	9	8	17	9	10	19	2	1.03232	-0.0135328	0.819006
G27	2022-05-04	P2	G27-44685-P2	Cervical Transection	06 - Train 6	2_Pre-injury_1	Final Training	1_Pre_Injury	23937	13	no pellet	22.3	51.48	487.01	58.67	93.87	23925-23949	25	3.7548	276	0.6252	9	8	17	9	10	19	2	1.03282	-0.0143706	0.817618
G27	2022-05-05	P1	G27-44686-P1	Cervical Transection	07 - Train 7	2_Pre-injury_2	Final Training	1_Pre_Injury	18103	10	swipe missed	17.26	47.8	293.18	69.2	92.26	18097-18117	21	4.39333	292	0.657	15	3	18	16	3	19	1	1.03302	-0.207157	-1.15025
G27	2022-05-04	P2	G27-44685-P2	Cervical Transection	06 - Train 6	2_Pre-injury_1	Final Training	1_Pre_Injury	30567	16	no pellet	16.73	47.89	499.97	69.41	78.67	30564-30581	18	4.37056	276	0.6252	9	8	17	9	10	19	2	1.03311	-0.00989573	0.833377
G27	2022-05-05	P2	G27-44686-P2	Cervical Transection	07 - Train 7	2_Pre-injury_2	Final Training	1_Pre_Injury	9676	4	swipe missed	16.63	43.01	280.12	128.04	76.83	9672-9681	10	7.683	387	0.7131	11	9	20	12	8	20	0	1.03343	0.332922	0.332301
G27	2022-05-05	P2	G27-44686-P2	Cervical Transection	07 - Train 7	2_Pre-injury_2	Final Training	1_Pre_Injury	21651	11	swipe missed	20.87	41.44	384.11	45.83	73.34	21646-21670	25	2.9336	387	0.7131	11	9	20	12	8	20	0	1.0336	0.299556	0.22123
G27	2022-05-06	P1	G27-44687-P1	Cervical Transection	08 - Train 8	2_Pre-injury_3	Final Training	1_Pre_Injury	3001	2	swipe missed	16.78	44.79	313.02	62.93	67.13	2996-3012	17	3.94882	265	0.6636	16	3	19	17	3	20	1	1.03361	-0.0935864	-1.36783
G27	2022-05-04	P2	G27-44685-P2	Cervical Transection	06 - Train 6	2_Pre-injury_1	Final Training	1_Pre_Injury	16503	9	swipe missed	24.41	48.26	384.16	65.83	83.38	16499-16518	20	4.169	276	0.6252	9	8	17	9	10	19	2	1.03386	-0.0117395	0.830279
G27	2022-05-05	P1	G27-44686-P1	Cervical Transection	07 - Train 7	2_Pre-injury_2	Final Training	1_Pre_Injury	17440	10	swipe missed	20.45	50.58	460.38	61.09	89.6	17433-17455	23	3.89565	292	0.657	15	3	18	16	3	19	1	1.03485	-0.21092	-1.16012
G27	2022-05-06	P2	G27-44687-P2	Cervical Transection	08 - Train 8	2_Pre-injury_3	Final Training	1_Pre_Injury	22700	13	swipe missed	15.3	46.52	170.54	91.35	73.08	22697-22709	13	5.62154	410	0.6566	11	9	20	10	10	20	0	1.03489	0.343925	0.531061
G27	2022-05-04	P1	G27-44685-P1	Cervical Transection	06 - Train 6	2_Pre-injury_1	Final Training	1_Pre_Injury	22095	12	swipe missed	14.94	49.79	354.57	88.69	82.78	22091-22105	15	5.51867	268	0.5997	17	3	20	17	3	20	0	1.0355	-0.126329	-1.38846
G27	2022-05-04	P2	G27-44685-P2	Cervical Transection	06 - Train 6	2_Pre-injury_1	Final Training	1_Pre_Injury	29819	16	no pellet	19.15	49	397.58	68.84	87.2	29812-29831	20	4.36	276	0.6252	9	8	17	9	10	19	2	1.03573	-0.0123744	0.832286
G27	2022-05-06	P2	G27-44687-P2	Cervical Transection	08 - Train 8	2_Pre-injury_3	Final Training	1_Pre_Injury	32270	18	swipe missed	17.73	44.5	194.01	83.8	61.46	32266-32277	12	5.12167	410	0.6566	11	9	20	10	10	20	0	1.03694	0.34576	0.541437
G27	2022-05-04	P2	G27-44685-P2	Cervical Transection	06 - Train 6	2_Pre-injury_1	Final Training	1_Pre_Injury	1657	1	swipe missed	16.13	49.62	438.89	80.5	91.23	1650-1667	18	5.06833	276	0.6252	9	8	17	9	10	19	2	1.03697	-0.0119861	0.835917
G27	2022-05-04	P2	G27-44685-P2	Cervical Transection	06 - Train 6	2_Pre-injury_1	Final Training	1_Pre_Injury	17866	10	no pellet	22.5	48.14	482.68	65.26	82.66	17861-17880	20	4.133	276	0.6252	9	8	17	9	10	19	2	1.03699	-0.0139823	0.829024
G27	2022-05-04	P2	G27-44685-P2	Cervical Transection	06 - Train 6	2_Pre-injury_1	Final Training	1_Pre_Injury	22045	12	no pellet	19.57	45.79	445.39	72.9	77.76	22041-22057	17	4.57412	276	0.6252	9	8	17	9	10	19	2	1.03723	-0.0117497	0.83759
G27	2022-05-05	P1	G27-44686-P1	Cervical Transection	07 - Train 7	2_Pre-injury_2	Final Training	1_Pre_Injury	34472	16	swipe missed	13.71	46.32	243.24	71.14	61.66	34468-34481	14	4.40429	387	0.7131	11	9	20	12	8	20	0	1.03734	0.313952	0.280718
G27	2022-05-04	P2	G27-44685-P2	Cervical Transection	06 - Train 6	2_Pre-injury_1	Final Training	1_Pre_Injury	29759	16	no pellet	21.45	47.04	350.8	78.27	83.49	29754-29770	17	4.91118	276	0.6252	9	8	17	9	10	19	2	1.03743	-0.0118204	0.838795
G27	2022-05-05	P2	G27-44686-P2	Cervical Transection	07 - Train 7	2_Pre-injury_2	Final Training	1_Pre_Injury	14243	7	swipe missed	15.82	51.18	270.05	69.85	55.88	14241-14253	13	4.29846	387	0.7131	11	9	20	12	8	20	0	1.03755	0.316723	0.291632
G27	2022-05-06	P1	G27-44687-P1	Cervical Transection	08 - Train 8	2_Pre-injury_3	Final Training	1_Pre_Injury	14197	8	swipe missed	16.52	47.43	222.19	66.01	74.81	14195-14212	18	4.15611	265	0.6636	16	3	19	17	3	20	1	1.03767	-0.0959685	-1.36482
G27	2022-05-06	P1	G27-44687-P1	Cervical Transection	08 - Train 8	2_Pre-injury_3	Final Training	1_Pre_Injury	3601	2	swipe missed	17.9	43.48	340.82	61.88	70.13	3596-3613	18	3.89611	265	0.6636	16	3	19	17	3	20	1	1.03771	-0.0968259	-1.36947
G27	2022-05-04	P2	G27-44685-P2	Cervical Transection	06 - Train 6	2_Pre-injury_1	Final Training	1_Pre_Injury	24618	14	swipe missed	23.63	48.08	481.27	82.34	76.85	24612-24626	15	5.12333	276	0.6252	9	8	17	9	10	19	2	1.03779	-0.00857249	0.849094
G27	2022-05-06	P2	G27-44687-P2	Cervical Transection	08 - Train 8	2_Pre-injury_3	Final Training	1_Pre_Injury	35845	0	no pellet	14.8	39.74	279.6	103.25	75.72	35838-35849	12	6.31	410	0.6566	11	9	20	10	10	20	0	1.03791	0.345403	0.538435
G27	2022-05-06	P2	G27-44687-P2	Cervical Transection	08 - Train 8	2_Pre-injury_3	Final Training	1_Pre_Injury	15500	9	swipe missed	14.79	38.67	164.03	84.21	78.59	15496-15510	15	5.23933	410	0.6566	11	9	20	10	10	20	0	1.03808	0.335907	0.510811
G27	2022-05-06	P2	G27-44687-P2	Cervical Transection	08 - Train 8	2_Pre-injury_3	Final Training	1_Pre_Injury	8275	5	no pellet	17.14	41.32	188.78	90.19	66.14	8271-8282	12	5.51167	410	0.6566	11	9	20	10	10	20	0	1.03824	0.345025	0.541567
G27	2022-05-05	P2	G27-44686-P2	Cervical Transection	07 - Train 7	2_Pre-injury_2	Final Training	1_Pre_Injury	13637	7	swipe missed	16.1	42.83	204.85	91.44	67.05	13632-13643	12	5.5875	387	0.7131	11	9	20	12	8	20	0	1.03834	0.320245	0.304535
G27	2022-05-05	P1	G27-44686-P1	Cervical Transection	07 - Train 7	2_Pre-injury_2	Final Training	1_Pre_Injury	23810	13	swipe missed	19.1	46	399.3	72.24	77.06	23806-23822	17	4.53294	292	0.657	15	3	18	16	3	19	1	1.03842	-0.208951	-1.14415
G27	2022-05-04	P1	G27-44685-P1	Cervical Transection	06 - Train 6	2_Pre-injury_1	Final Training	1_Pre_Injury	30803	16	no pellet	18.37	45.53	334.54	61.5	77.9	30799-30818	20	3.895	268	0.5997	17	3	20	17	3	20	0	1.03844	-0.134917	-1.40977
G27	2022-05-05	P2	G27-44686-P2	Cervical Transection	07 - Train 7	2_Pre-injury_2	Final Training	1_Pre_Injury	22201	11	swipe missed	12.84	50.49	219.33	85.28	73.91	22197-22210	14	5.27929	387	0.7131	11	9	20	12	8	20	0	1.03853	0.313343	0.281751
G27	2022-05-06	P1	G27-44687-P1	Cervical Transection	08 - Train 8	2_Pre-injury_3	Final Training	1_Pre_Injury	23739	13	swipe missed	13.68	46.26	255.52	81.19	97.42	23734-23752	19	5.12737	265	0.6636	16	3	19	17	3	20	1	1.03865	-0.0957787	-1.36369
G27	2022-05-06	P2	G27-44687-P2	Cervical Transection	08 - Train 8	2_Pre-injury_3	Final Training	1_Pre_Injury	13999	8	swipe missed	13.08	46.31	289.49	96.13	76.9	13994-14006	13	5.91538	410	0.6566	11	9	20	10	10	20	0	1.03875	0.341225	0.52724
G27	2022-05-05	P1	G27-44686-P1	Cervical Transection	07 - Train 7	2_Pre-injury_2	Final Training	1_Pre_Injury	21858	12	no pellet	20.21	44.2	416.74	71.34	76.09	21854-21870	17	4.47588	292	0.657	15	3	18	16	3	19	1	1.039	-0.209385	-1.14455
G27	2022-05-04	P2	G27-44685-P2	Cervical Transection	06 - Train 6	2_Pre-injury_1	Final Training	1_Pre_Injury	3821	2	swipe missed	21.74	44.38	407.55	80.8	80.8	3817-3832	16	5.05	276	0.6252	9	8	17	9	10	19	2	1.039	-0.0124416	0.839662
G27	2022-05-04	P2	G27-44685-P2	Cervical Transection	06 - Train 6	2_Pre-injury_1	Final Training	1_Pre_Injury	24653	14	swipe missed	19.34	45.63	388.13	89.65	89.65	24648-24663	16	5.60313	276	0.6252	9	8	17	9	10	19	2	1.03934	-0.0126185	0.839765
G27	2022-05-05	P2	G27-44686-P2	Cervical Transection	07 - Train 7	2_Pre-injury_2	Final Training	1_Pre_Injury	7934	4	swipe missed (on pillar)	14.73	49.36	85.84	67.69	90.25	7929-7949	21	4.29762	387	0.7131	11	9	20	12	8	20	0	1.03941	0.304093	0.259104
G27	2022-05-06	P2	G27-44687-P2	Cervical Transection	08 - Train 8	2_Pre-injury_3	Final Training	1_Pre_Injury	27538	15	swipe missed	13.68	49.47	342.08	100.88	73.98	27534-27545	12	6.165	410	0.6566	11	9	20	10	10	20	0	1.03984	0.343637	0.537418
G27	2022-05-04	P1	G27-44685-P1	Cervical Transection	06 - Train 6	2_Pre-injury_1	Final Training	1_Pre_Injury	5397	3	swipe missed	18.59	49.21	403.94	56.37	82.67	5391-5413	23	3.59435	268	0.5997	17	3	20	17	3	20	0	1.03989	-0.138101	-1.4177
G27	2022-05-04	P1	G27-44685-P1	Cervical Transection	06 - Train 6	2_Pre-injury_1	Final Training	1_Pre_Injury	11673	7	swipe missed	21.46	45.52	308.23	62.82	71.2	11669-11686	18	3.95556	268	0.5997	17	3	20	17	3	20	0	1.04	-0.135005	-1.40576
G27	2022-05-06	P1	G27-44687-P1	Cervical Transection	08 - Train 8	2_Pre-injury_3	Final Training	1_Pre_Injury	23443	13	swipe missed	14.69	49.51	282.53	99.18	92.57	23438-23452	15	6.17133	265	0.6636	16	3	19	17	3	20	1	1.04007	-0.0924106	-1.34921
G27	2022-05-04	P2	G27-44685-P2	Cervical Transection	06 - Train 6	2_Pre-injury_1	Final Training	1_Pre_Injury	14463	8	no pellet	16.34	46.6	432.04	91.19	97.27	14459-14475	17	5.72176	276	0.6252	9	8	17	9	10	19	2	1.04043	-0.0137469	0.837796
G27	2022-05-05	P1	G27-44686-P1	Cervical Transection	07 - Train 7	2_Pre-injury_2	Final Training	1_Pre_Injury	23369	13	swipe missed	20.08	45.51	251.1	75.37	95.47	23365-23384	20	4.7735	292	0.657	15	3	18	16	3	19	1	1.04068	-0.211367	-1.14583
G27	2022-05-05	P1	G27-44686-P1	Cervical Transection	07 - Train 7	2_Pre-injury_2	Final Training	1_Pre_Injury	6741	4	swipe missed	21.98	47.52	524.89	76.86	71.73	6738-6752	15	4.782	292	0.657	15	3	18	16	3	19	1	1.0413	-0.207371	-1.1334
G27	2022-05-05	P2	G27-44686-P2	Cervical Transection	07 - Train 7	2_Pre-injury_2	Final Training	1_Pre_Injury	17322	9	swipe missed	11.15	51.26	171.92	90.94	97	17317-17333	17	5.70588	387	0.7131	11	9	20	12	8	20	0	1.04136	0.304789	0.261591
G27	2022-05-06	P2	G27-44687-P2	Cervical Transection	08 - Train 8	2_Pre-injury_3	Final Training	1_Pre_Injury	26418	15	swipe missed	15.2	44.74	275.1	88.44	64.85	26415-26426	12	5.40417	410	0.6566	11	9	20	10	10	20	0	1.0418	0.342407	0.538891
G27	2022-05-06	P1	G27-44687-P1	Cervical Transection	08 - Train 8	2_Pre-injury_3	Final Training	1_Pre_Injury	16835	10	swipe missed	16.89	43.57	326.22	90.53	78.46	16830-16843	14	5.60429	265	0.6636	16	3	19	17	3	20	1	1.04181	-0.0902366	-1.33827
G27	2022-05-04	P2	G27-44685-P2	Cervical Transection	06 - Train 6	2_Pre-injury_1	Final Training	1_Pre_Injury	21415	12	no pellet	19.48	48.52	433.2	77.7	82.87	21409-21425	17	4.87471	276	0.6252	9	8	17	9	10	19	2	1.04187	-0.0148642	0.838295
G27	2022-05-06	P1	G27-44687-P1	Cervical Transection	08 - Train 8	2_Pre-injury_3	Final Training	1_Pre_Injury	17214	10	swipe missed	18.51	50.19	340.14	58.18	77.58	17208-17228	21	3.69429	265	0.6636	16	3	19	17	3	20	1	1.04195	-0.101606	-1.37516
G27	2022-05-05	P1	G27-44686-P1	Cervical Transection	07 - Train 7	2_Pre-injury_2	Final Training	1_Pre_Injury	15760	9	swipe missed	16.79	49.88	382.14	87.43	87.43	15754-15769	16	5.46438	292	0.657	15	3	18	16	3	19	1	1.0423	-0.211146	-1.1423
G27	2022-05-04	P1	G27-44685-P1	Cervical Transection	06 - Train 6	2_Pre-injury_1	Final Training	1_Pre_Injury	25831	14	swipe missed	16.03	45.64	282.92	71.57	71.57	25828-25843	16	4.47312	268	0.5997	17	3	20	17	3	20	0	1.04246	-0.134198	-1.39698
G27	2022-05-04	P1	G27-44685-P1	Cervical Transection	06 - Train 6	2_Pre-injury_1	Final Training	1_Pre_Injury	25618	14	swipe missed	19.69	47.95	383.33	64.24	64.24	25616-25631	16	4.015	268	0.5997	17	3	20	17	3	20	0	1.04263	-0.135926	-1.40306
G27	2022-05-05	P2	G27-44686-P2	Cervical Transection	07 - Train 7	2_Pre-injury_2	Final Training	1_Pre_Injury	22732	12	swipe missed	13.31	40.74	276.75	80.46	69.73	22726-22739	14	4.98071	387	0.7131	11	9	20	12	8	20	0	1.04265	0.31081	0.281386
G27	2022-05-05	P1	G27-44686-P1	Cervical Transection	07 - Train 7	2_Pre-injury_2	Final Training	1_Pre_Injury	25886	14	swipe missed	21.24	44.74	406.41	68.36	86.59	25883-25902	20	4.3295	292	0.657	15	3	18	16	3	19	1	1.04299	-0.213585	-1.1494
G27	2022-05-05	P2	G27-44686-P2	Cervical Transection	07 - Train 7	2_Pre-injury_2	Final Training	1_Pre_Injury	28273	14	swipe missed	12.18	45.52	264.59	55.08	102.81	28264-28292	29	3.54517	387	0.7131	11	9	20	12	8	20	0	1.04303	0.296115	0.232745
G27	2022-05-06	P1	G27-44687-P1	Cervical Transection	08 - Train 8	2_Pre-injury_3	Final Training	1_Pre_Injury	9700	6	no pellet	18.47	46.76	343.86	81.08	70.27	9695-9708	14	5.01929	265	0.6636	16	3	19	17	3	20	1	1.04349	-0.0915405	-1.33824
G27	2022-05-04	P2	G27-44685-P2	Cervical Transection	06 - Train 6	2_Pre-injury_1	Final Training	1_Pre_Injury	2586	2	swipe missed	20.37	49.28	656.86	53.67	107.33	2584-2614	31	3.46226	276	0.6252	9	8	17	9	10	19	2	1.04355	-0.0245814	0.806275
G27	2022-05-05	P2	G27-44686-P2	Cervical Transection	07 - Train 7	2_Pre-injury_2	Final Training	1_Pre_Injury	15468	8	no pellet	19.13	43.58	383.36	46.3	80.25	15463-15489	27	2.97222	387	0.7131	11	9	20	12	8	20	0	1.04373	0.292487	0.221518
G27	2022-05-04	P2	G27-44685-P2	Cervical Transection	06 - Train 6	2_Pre-injury_1	Final Training	1_Pre_Injury	21863	12	no pellet	21.34	44.29	465.56	75.46	80.49	21858-21874	17	4.73471	276	0.6252	9	8	17	9	10	19	2	1.04387	-0.0160958	0.838343
G27	2022-05-06	P1	G27-44687-P1	Cervical Transection	08 - Train 8	2_Pre-injury_3	Final Training	1_Pre_Injury	16431	9	swipe missed	15.87	49.33	366.44	67.25	67.25	16429-16444	16	4.20312	265	0.6636	16	3	19	17	3	20	1	1.04432	-0.0996357	-1.36297
G27	2022-05-04	P2	G27-44685-P2	Cervical Transection	06 - Train 6	2_Pre-injury_1	Final Training	1_Pre_Injury	20088	11	no pellet	20.32	43.66	496.98	76.24	81.33	20080-20096	17	4.78412	276	0.6252	9	8	17	9	10	19	2	1.04473	-0.0166595	0.838029
G27	2022-05-06	P2	G27-44687-P2	Cervical Transection	08 - Train 8	2_Pre-injury_3	Final Training	1_Pre_Injury	16093	9	swipe missed	17.2	46.74	215.32	83.18	61	16089-16100	12	5.08333	410	0.6566	11	9	20	10	10	20	0	1.0448	0.340434	0.541503
G27	2022-05-04	P1	G27-44685-P1	Cervical Transection	06 - Train 6	2_Pre-injury_1	Final Training	1_Pre_Injury	32818	17	no pellet	22.5	43.76	594.08	102.09	74.86	32817-32828	12	6.23833	268	0.5997	17	3	20	17	3	20	0	1.04514	-0.122862	-1.35748
G27	2022-05-04	P1	G27-44685-P1	Cervical Transection	06 - Train 6	2_Pre-injury_1	Final Training	1_Pre_Injury	34743	18	swipe missed	18.97	45.1	412.08	96.37	96.37	34734-34749	16	6.02313	276	0.6252	9	8	17	9	10	19	2	1.04537	-0.0165613	0.840258
G27	2022-05-04	P1	G27-44685-P1	Cervical Transection	06 - Train 6	2_Pre-injury_1	Final Training	1_Pre_Injury	30741	16	no pellet	17.33	45.59	324.76	78.37	73.14	30736-30750	15	4.876	268	0.5997	17	3	20	17	3	20	0	1.0454	-0.132831	-1.38615
G27	2022-05-04	P1	G27-44685-P1	Cervical Transection	06 - Train 6	2_Pre-injury_1	Final Training	1_Pre_Injury	32785	17	no pellet	28.25	41.76	404.62	86.47	69.18	32779-32791	13	5.32154	268	0.5997	17	3	20	17	3	20	0	1.04562	-0.126358	-1.36541
G27	2022-05-05	P1	G27-44686-P1	Cervical Transection	07 - Train 7	2_Pre-injury_2	Final Training	1_Pre_Injury	5922	4	swipe missed	23.37	46.32	470.28	67.06	80.47	5917-5935	19	4.23526	292	0.657	15	3	18	16	3	19	1	1.04627	-0.215783	-1.14937
G27	2022-05-06	P1	G27-44687-P1	Cervical Transection	08 - Train 8	2_Pre-injury_3	Final Training	1_Pre_Injury	31552	18	swipe missed	19.69	45.74	256.17	95.32	82.61	31549-31562	14	5.90071	265	0.6636	16	3	19	17	3	20	1	1.04628	-0.0931828	-1.33669
G27	2022-05-05	P1	G27-44686-P1	Cervical Transection	07 - Train 7	2_Pre-injury_2	Final Training	1_Pre_Injury	9136	5	swipe missed	18.29	48.36	464.79	79.27	79.27	9132-9147	16	4.95437	292	0.657	15	3	18	16	3	19	1	1.0464	-0.213935	-1.14261
G27	2022-05-06	P2	G27-44687-P2	Cervical Transection	08 - Train 8	2_Pre-injury_3	Final Training	1_Pre_Injury	27206	15	swipe missed	15.25	47.45	280.01	91.1	66.81	27203-27214	12	5.5675	410	0.6566	11	9	20	10	10	20	0	1.04676	0.339057	0.539513
G27	2022-05-04	P2	G27-44685-P2	Cervical Transection	06 - Train 6	2_Pre-injury_1	Final Training	1_Pre_Injury	31693	17	swipe missed	18.35	42.69	470.63	83.54	94.67	31689-31706	18	5.25944	276	0.6252	9	8	17	9	10	19	2	1.04697	-0.0184002	0.837188
G27	2022-05-06	P1	G27-44687-P1	Cervical Transection	08 - Train 8	2_Pre-injury_3	Final Training	1_Pre_Injury	27674	15	swipe missed	16.32	44.16	171.84	69.84	102.44	27668-27690	23	4.45391	265	0.6636	16	3	19	17	3	20	1	1.0474	-0.103068	-1.36438
G27	2022-05-05	P2	G27-44686-P2	Cervical Transection	07 - Train 7	2_Pre-injury_2	Final Training	1_Pre_Injury	32792	16	swipe missed	14.99	47.7	275.96	56.08	63.56	32789-32806	18	3.53111	387	0.7131	11	9	20	12	8	20	0	1.04761	0.296878	0.247781
G27	2022-05-04	P1	G27-44685-P1	Cervical Transection	06 - Train 6	2_Pre-injury_1	Final Training	1_Pre_Injury	29950	16	no pellet	19.64	48.22	338.38	64.63	73.25	29944-29961	18	4.06944	268	0.5997	17	3	20	17	3	20	0	1.04797	-0.14001	-1.40385
G27	2022-05-06	P2	G27-44687-P2	Cervical Transection	08 - Train 8	2_Pre-injury_3	Final Training	1_Pre_Injury	12383	7	no pellet	14.9	47.94	292.42	76.61	61.28	12381-12393	13	4.71385	410	0.6566	11	9	20	10	10	20	0	1.048	0.334916	0.529281
G27	2022-05-05	P2	G27-44686-P2	Cervical Transection	07 - Train 7	2_Pre-injury_2	Final Training	1_Pre_Injury	31544	15	no pellet	20.26	44.81	266.06	55.53	55.53	31542-31557	16	3.47063	387	0.7131	11	9	20	12	8	20	0	1.04811	0.29738	0.252235
G27	2022-05-05	P2	G27-44686-P2	Cervical Transection	07 - Train 7	2_Pre-injury_2	Final Training	1_Pre_Injury	29456	14	swipe missed	16.24	48.65	198.76	101.73	74.6	29454-29465	12	6.21667	387	0.7131	11	9	20	12	8	20	0	1.04892	0.313172	0.306336
G27	2022-05-04	P1	G27-44685-P1	Cervical Transection	06 - Train 6	2_Pre-injury_1	Final Training	1_Pre_Injury	26173	15	swipe missed	18.41	46.36	435.33	59.54	83.36	26171-26192	22	3.78909	268	0.5997	17	3	20	17	3	20	0	1.04903	-0.143096	-1.41333
G27	2022-05-04	P2	G27-44685-P2	Cervical Transection	06 - Train 6	2_Pre-injury_1	Final Training	1_Pre_Injury	23125	13	no pellet	19.16	43.58	371.68	108.24	108.24	23122-23137	16	6.765	276	0.6252	9	8	17	9	10	19	2	1.04929	-0.0189967	0.841258
G27	2022-05-04	P2	G27-44685-P2	Cervical Transection	06 - Train 6	2_Pre-injury_1	Final Training	1_Pre_Injury	25366	14	swipe missed	19.93	52.22	517.74	100.69	93.98	25361-25375	15	6.26533	276	0.6252	9	8	17	9	10	19	2	1.04949	-0.0163246	0.849996
G27	2022-05-05	P2	G27-44686-P2	Cervical Transection	07 - Train 7	2_Pre-injury_2	Final Training	1_Pre_Injury	23069	12	swipe missed	14.75	49.13	289.68	103.13	75.63	23063-23074	12	6.3025	387	0.7131	11	9	20	12	8	20	0	1.04951	0.312659	0.303645
G27	2022-05-04	P1	G27-44685-P1	Cervical Transection	06 - Train 6	2_Pre-injury_1	Final Training	1_Pre_Injury	17358	10	swipe missed	13.81	49.79	333.16	83.7	106.02	17351-17370	20	5.301	268	0.5997	17	3	20	17	3	20	0	1.04974	-0.140439	-1.40231
G27	2022-05-04	P2	G27-44685-P2	Cervical Transection	06 - Train 6	2_Pre-injury_1	Final Training	1_Pre_Injury	29790	16	no pellet	20.28	49.18	437.11	79.24	89.81	29785-29802	18	4.98944	276	0.6252	9	8	17	9	10	19	2	1.05009	-0.0206808	0.838085
G27	2022-05-04	P2	G27-44685-P2	Cervical Transection	06 - Train 6	2_Pre-injury_1	Final Training	1_Pre_Injury	19468	11	no pellet	19.04	45.26	512.76	78.13	88.55	19463-19480	18	4.91944	276	0.6252	9	8	17	9	10	19	2	1.05045	-0.0208511	0.83722
G27	2022-05-04	P2	G27-44685-P2	Cervical Transection	06 - Train 6	2_Pre-injury_1	Final Training	1_Pre_Injury	22123	12	no pellet	19.64	45.53	319.16	78.99	110.58	22119-22140	22	5.02636	276	0.6252	9	8	17	9	10	19	2	1.05075	-0.0223487	0.8344
G27	2022-05-05	P2	G27-44686-P2	Cervical Transection	07 - Train 7	2_Pre-injury_2	Final Training	1_Pre_Injury	16391	8	no pellet	13.05	50.3	303.97	81.6	70.72	16389-16402	14	5.05143	387	0.7131	11	9	20	12	8	20	0	1.05081	0.305098	0.281982
G27	2022-05-05	P2	G27-44686-P2	Cervical Transection	07 - Train 7	2_Pre-injury_2	Final Training	1_Pre_Injury	35429	17	no pellet	21.48	49.2	343.81	72.61	53.25	35426-35437	12	4.4375	387	0.7131	11	9	20	12	8	20	0	1.0511	0.311542	0.305868
G27	2022-05-04	P2	G27-44685-P2	Cervical Transection	06 - Train 6	2_Pre-injury_1	Final Training	1_Pre_Injury	23311	13	no pellet	20.54	49.48	468.33	87.37	87.37	23304-23319	16	5.46063	276	0.6252	9	8	17	9	10	19	2	1.05144	-0.0208285	0.840478
G27	2022-05-06	P2	G27-44687-P2	Cervical Transection	08 - Train 8	2_Pre-injury_3	Final Training	1_Pre_Injury	14500	8	swipe missed	19.65	51.44	386.44	46.87	75	14496-14520	25	3	410	0.6566	11	9	20	10	10	20	0	1.05236	0.312228	0.462456
G27	2022-05-06	P1	G27-44687-P1	Cervical Transection	08 - Train 8	2_Pre-injury_3	Final Training	1_Pre_Injury	23637	13	swipe missed	14.63	49.46	257.53	90.89	96.95	23631-23647	17	5.70294	265	0.6636	16	3	19	17	3	20	1	1.05289	-0.104537	-1.35898
G27	2022-05-04	P2	G27-44685-P2	Cervical Transection	06 - Train 6	2_Pre-injury_1	Final Training	1_Pre_Injury	15067	9	swipe missed	16.52	45.49	459.99	75.55	105.76	15062-15083	22	4.80727	276	0.6252	9	8	17	9	10	19	2	1.05297	-0.0239253	0.832909
G27	2022-05-06	P2	G27-44687-P2	Cervical Transection	08 - Train 8	2_Pre-injury_3	Final Training	1_Pre_Injury	11593	7	no pellet	14.55	47.51	305.19	84.18	67.35	11589-11601	13	5.18077	410	0.6566	11	9	20	10	10	20	0	1.05304	0.331597	0.529355
G27	2022-05-04	P1	G27-44685-P1	Cervical Transection	06 - Train 6	2_Pre-injury_1	Final Training	1_Pre_Injury	14193	8	swipe missed	17.61	44.57	249.67	70.38	79.77	14189-14206	18	4.43167	268	0.5997	17	3	20	17	3	20	0	1.05341	-0.142245	-1.3979
G27	2022-05-04	P1	G27-44685-P1	Cervical Transection	06 - Train 6	2_Pre-injury_1	Final Training	1_Pre_Injury	18862	11	swipe missed (on pillar)	20.23	46.43	392.44	57.93	92.69	18857-18881	25	3.7076	268	0.5997	17	3	20	17	3	20	0	1.05356	-0.147417	-1.41684
G27	2022-05-04	P2	G27-44685-P2	Cervical Transection	06 - Train 6	2_Pre-injury_1	Final Training	1_Pre_Injury	19449	11	no pellet	21.7	45.27	550.65	80.9	80.9	19445-19460	16	5.05625	276	0.6252	9	8	17	9	10	19	2	1.05372	-0.0223127	0.839934
G27	2022-05-04	P2	G27-44685-P2	Cervical Transection	06 - Train 6	2_Pre-injury_1	Final Training	1_Pre_Injury	34322	18	no pellet	19.23	46.74	380.2	102.46	109.29	34317-34333	17	6.42882	276	0.6252	9	8	17	9	10	19	2	1.05381	-0.0225015	0.840379
G27	2022-05-05	P1	G27-44686-P1	Cervical Transection	07 - Train 7	2_Pre-injury_2	Final Training	1_Pre_Injury	18062	10	swipe missed	20.59	50	432.17	84.8	84.8	18059-18074	16	5.3	292	0.657	15	3	18	16	3	19	1	1.05383	-0.218843	-1.14113
G27	2022-05-06	P2	G27-44687-P2	Cervical Transection	08 - Train 8	2_Pre-injury_3	Final Training	1_Pre_Injury	25062	14	no pellet	12.36	50.14	286.24	102.13	88.51	25059-25072	14	6.32214	410	0.6566	11	9	20	10	10	20	0	1.05392	0.327866	0.518539
G27	2022-05-06	P2	G27-44687-P2	Cervical Transection	08 - Train 8	2_Pre-injury_3	Final Training	1_Pre_Injury	22290	13	swipe missed	14.46	48.31	198.93	65.18	69.53	22287-22303	17	4.09	410	0.6566	11	9	20	10	10	20	0	1.05416	0.319491	0.49455
G27	2022-05-05	P2	G27-44686-P2	Cervical Transection	07 - Train 7	2_Pre-injury_2	Final Training	1_Pre_Injury	15430	8	no pellet	14.12	48.5	188.53	68.75	68.75	15428-15443	16	4.29688	387	0.7131	11	9	20	12	8	20	0	1.05457	0.295676	0.26272
G27	2022-05-04	P2	G27-44685-P2	Cervical Transection	06 - Train 6	2_Pre-injury_1	Final Training	1_Pre_Injury	1458	1	swipe missed	17.47	47.48	497.31	68.35	104.81	1452-1475	24	4.36708	276	0.6252	9	8	17	9	10	19	2	1.05485	-0.026499	0.828409
G27	2022-05-06	P2	G27-44687-P2	Cervical Transection	08 - Train 8	2_Pre-injury_3	Final Training	1_Pre_Injury	25325	14	no pellet	19.67	45.45	248.43	101.07	67.38	25320-25330	11	6.12545	410	0.6566	11	9	20	10	10	20	0	1.05497	0.337035	0.552278
G27	2022-05-06	P1	G27-44687-P1	Cervical Transection	08 - Train 8	2_Pre-injury_3	Final Training	1_Pre_Injury	13889	8	swipe missed	16.62	44.22	434.61	59.72	87.59	13887-13909	23	3.80826	265	0.6636	16	3	19	17	3	20	1	1.05527	-0.11065	-1.37576
G27	2022-05-06	P1	G27-44687-P1	Cervical Transection	08 - Train 8	2_Pre-injury_3	Final Training	1_Pre_Injury	2508	2	swipe missed	17.17	48.08	346.65	64.82	77.79	2502-2520	19	4.09421	265	0.6636	16	3	19	17	3	20	1	1.05569	-0.108601	-1.36622
G27	2022-05-04	P1	G27-44685-P1	Cervical Transection	06 - Train 6	2_Pre-injury_1	Final Training	1_Pre_Injury	18977	11	swipe missed (on pillar)	15.59	46.02	218.43	76.04	106.46	18970-18991	22	4.83909	268	0.5997	17	3	20	17	3	20	0	1.05587	-0.145044	-1.40144
G27	2022-05-04	P1	G27-44685-P1	Cervical Transection	06 - Train 6	2_Pre-injury_1	Final Training	1_Pre_Injury	18781	11	swipe missed (on pillar)	20.02	49.28	417.75	92.31	80	18775-18788	14	5.71429	268	0.5997	17	3	20	17	3	20	0	1.05601	-0.136677	-1.37518
G27	2022-05-04	P2	G27-44685-P2	Cervical Transection	06 - Train 6	2_Pre-injury_1	Final Training	1_Pre_Injury	34255	18	no pellet	16.43	47.14	447.52	69.1	115.16	34248-34273	26	4.42923	276	0.6252	9	8	17	9	10	19	2	1.0562	-0.0278797	0.827153
G27	2022-05-05	P1	G27-44686-P1	Cervical Transection	07 - Train 7	2_Pre-injury_2	Final Training	1_Pre_Injury	8422	5	swipe missed	16.58	46.59	494.48	79.34	95.2	8417-8435	19	5.01053	292	0.657	15	3	18	16	3	19	1	1.05623	-0.221476	-1.14561
G27	2022-05-04	P1	G27-44685-P1	Cervical Transection	06 - Train 6	2_Pre-injury_1	Final Training	1_Pre_Injury	26931	15	swipe missed	16.15	47.95	390.32	64.81	90.74	26922-26943	22	4.12455	268	0.5997	17	3	20	17	3	20	0	1.05639	-0.146893	-1.40826
G27	2022-05-05	P1	G27-44686-P1	Cervical Transection	07 - Train 7	2_Pre-injury_2	Final Training	1_Pre_Injury	34781	16	swipe missed	13.96	48.28	365.56	54.79	80.36	34770-34792	23	3.49391	387	0.7131	11	9	20	12	8	20	0	1.0564	0.289059	0.24079
G27	2022-05-05	P1	G27-44686-P1	Cervical Transection	07 - Train 7	2_Pre-injury_2	Final Training	1_Pre_Injury	28851	15	swipe missed	20.56	48.42	228.57	78.85	115.64	28847-28869	23	5.02783	292	0.657	15	3	18	16	3	19	1	1.05662	-0.223046	-1.14723
G27	2022-05-06	P1	G27-44687-P1	Cervical Transection	08 - Train 8	2_Pre-injury_3	Final Training	1_Pre_Injury	32318	18	swipe missed	21.12	49.63	452.7	57.79	77.05	32316-32336	21	3.66905	265	0.6636	16	3	19	17	3	20	1	1.05682	-0.111593	-1.37461
G27	2022-05-06	P2	G27-44687-P2	Cervical Transection	08 - Train 8	2_Pre-injury_3	Final Training	1_Pre_Injury	27485	15	swipe missed	18.34	44.04	338.93	80.72	59.2	27483-27494	12	4.93333	410	0.6566	11	9	20	10	10	20	0	1.05698	0.332364	0.541503
G27	2022-05-06	P2	G27-44687-P2	Cervical Transection	08 - Train 8	2_Pre-injury_3	Final Training	1_Pre_Injury	17352	10	swipe missed	16.4	49.08	253.51	73.36	58.69	17350-17362	13	4.51462	410	0.6566	11	9	20	10	10	20	0	1.05725	0.32882	0.531994
G27	2022-05-04	P2	G27-44685-P2	Cervical Transection	06 - Train 6	2_Pre-injury_1	Final Training	1_Pre_Injury	20119	11	no pellet	22.73	48.54	530.1	81.73	81.73	20113-20128	16	5.10813	276	0.6252	9	8	17	9	10	19	2	1.0574	-0.0248347	0.840694
G27	2022-05-04	P1	G27-44685-P1	Cervical Transection	06 - Train 6	2_Pre-injury_1	Final Training	1_Pre_Injury	30125	16	no pellet	18.37	47.24	317.75	58.04	108.34	30119-30147	29	3.73586	268	0.5997	17	3	20	17	3	20	0	1.05764	-0.151424	-1.42022
G27	2022-05-06	P1	G27-44687-P1	Cervical Transection	08 - Train 8	2_Pre-injury_3	Final Training	1_Pre_Injury	14454	8	swipe missed	16.33	45.29	260.64	61.7	106.95	14449-14475	27	3.96111	265	0.6636	16	3	19	17	3	20	1	1.05831	-0.113526	-1.37678
G27	2022-05-04	P1	G27-44685-P1	Cervical Transection	06 - Train 6	2_Pre-injury_1	Final Training	1_Pre_Injury	21558	12	swipe missed	16.76	41.92	327.01	69.79	83.75	21552-21570	19	4.40789	268	0.5997	17	3	20	17	3	20	0	1.05879	-0.146224	-1.39973
G27	2022-05-05	P2	G27-44686-P2	Cervical Transection	07 - Train 7	2_Pre-injury_2	Final Training	1_Pre_Injury	1948	1	swipe missed	15.73	42.38	298.91	105.63	77.46	1942-1953	12	6.455	387	0.7131	11	9	20	12	8	20	0	1.05897	0.306615	0.305224
G27	2022-05-04	P2	G27-44685-P2	Cervical Transection	06 - Train 6	2_Pre-injury_1	Final Training	1_Pre_Injury	19089	11	no pellet	19.92	50.01	522.95	91.7	91.7	19085-19100	16	5.73125	276	0.6252	9	8	17	9	10	19	2	1.05905	-0.0258838	0.8408
G27	2022-05-04	P1	G27-44685-P1	Cervical Transection	06 - Train 6	2_Pre-injury_1	Final Training	1_Pre_Injury	34651	18	swipe missed	19.53	46.47	506.26	55.24	95.75	34645-34671	27	3.5463	268	0.5997	17	3	20	17	3	20	0	1.05923	-0.152477	-1.42178
G27	2022-05-06	P2	G27-44687-P2	Cervical Transection	08 - Train 8	2_Pre-injury_3	Final Training	1_Pre_Injury	6198	4	swipe missed	17.56	52.19	274.45	82.49	60.49	6195-6206	12	5.04083	410	0.6566	11	9	20	10	10	20	0	1.05964	0.330369	0.542243
G27	2022-05-04	P2	G27-44685-P2	Cervical Transection	06 - Train 6	2_Pre-injury_1	Final Training	1_Pre_Injury	23400	13	no pellet	17.62	46.1	542.29	101.53	101.53	23395-23410	16	6.34563	276	0.6252	9	8	17	9	10	19	2	1.05972	-0.0261473	0.840545
G27	2022-05-05	P2	G27-44686-P2	Cervical Transection	07 - Train 7	2_Pre-injury_2	Final Training	1_Pre_Injury	2143	1	swipe missed	14.61	47.36	272.82	73.01	63.27	2140-2153	14	4.51929	387	0.7131	11	9	20	12	8	20	0	1.05996	0.299066	0.284086
G27	2022-05-06	P2	G27-44687-P2	Cervical Transection	08 - Train 8	2_Pre-injury_3	Final Training	1_Pre_Injury	11620	7	no pellet	18.02	42.88	349.99	71.34	57.07	11618-11630	13	4.39	410	0.6566	11	9	20	10	10	20	0	1.06004	0.326937	0.531058
G27	2022-05-05	P1	G27-44686-P1	Cervical Transection	07 - Train 7	2_Pre-injury_2	Final Training	1_Pre_Injury	22021	12	no pellet	22.34	45.76	470.36	87.96	87.96	22017-22032	16	5.4975	292	0.657	15	3	18	16	3	19	1	1.06021	-0.222942	-1.14059
G27	2022-05-04	P2	G27-44685-P2	Cervical Transection	06 - Train 6	2_Pre-injury_1	Final Training	1_Pre_Injury	27616	15	swipe missed	18.7	50.01	580.08	73.14	87.77	27612-27630	19	4.61947	276	0.6252	9	8	17	9	10	19	2	1.06029	-0.0279493	0.836455
G27	2022-05-05	P1	G27-44686-P1	Cervical Transection	07 - Train 7	2_Pre-injury_2	Final Training	1_Pre_Injury	27666	14	swipe missed	24.76	43.63	579.31	92.51	86.34	27664-27678	15	5.756	292	0.657	15	3	18	16	3	19	1	1.06049	-0.219876	-1.13126
G27	2022-05-05	P1	G27-44686-P1	Cervical Transection	07 - Train 7	2_Pre-injury_2	Final Training	1_Pre_Injury	26090	14	swipe missed	21.55	47.63	502.94	84.75	84.75	26086-26101	16	5.29688	292	0.657	15	3	18	16	3	19	1	1.06085	-0.223467	-1.14095
G27	2022-05-05	P2	G27-44686-P2	Cervical Transection	07 - Train 7	2_Pre-injury_2	Final Training	1_Pre_Injury	8437	4	swipe missed	15.09	48.13	314.42	83.65	66.92	8435-8447	13	5.14769	387	0.7131	11	9	20	12	8	20	0	1.06098	0.301672	0.29441
G27	2022-05-04	P2	G27-44685-P2	Cervical Transection	06 - Train 6	2_Pre-injury_1	Final Training	1_Pre_Injury	12587	7	no pellet	21.38	46.74	572.26	81.77	87.22	12583-12599	17	5.13059	276	0.6252	9	8	17	9	10	19	2	1.06136	-0.0277806	0.839366
G27	2022-05-04	P2	G27-44685-P2	Cervical Transection	06 - Train 6	2_Pre-injury_1	Final Training	1_Pre_Injury	4960	3	swipe missed	20.38	43	506.01	69.14	106.01	4955-4978	24	4.41708	276	0.6252	9	8	17	9	10	19	2	1.06146	-0.0305878	0.829961
G27	2022-05-05	P1	G27-44686-P1	Cervical Transection	07 - Train 7	2_Pre-injury_2	Final Training	1_Pre_Injury	35062	16	swipe missed	16.5	43.79	268.73	76.04	60.84	35056-35068	13	4.68	387	0.7131	11	9	20	12	8	20	0	1.0615	0.301485	0.295963
G27	2022-05-04	P1	G27-44685-P1	Cervical Transection	06 - Train 6	2_Pre-injury_1	Final Training	1_Pre_Injury	30331	16	no pellet	18.72	48.75	382.07	85.12	79.45	30327-30341	15	5.29667	268	0.5997	17	3	20	17	3	20	0	1.06154	-0.143606	-1.38461
G27	2022-05-05	P1	G27-44686-P1	Cervical Transection	07 - Train 7	2_Pre-injury_2	Final Training	1_Pre_Injury	8873	5	swipe missed	20.29	48.2	506.22	72.72	87.26	8868-8886	19	4.59263	292	0.657	15	3	18	16	3	19	1	1.062	-0.225402	-1.14469
G27	2022-05-04	P1	G27-44685-P1	Cervical Transection	06 - Train 6	2_Pre-injury_1	Final Training	1_Pre_Injury	12076	7	swipe missed	19.39	46.6	480.86	97.96	84.89	12072-12085	14	6.06357	268	0.5997	17	3	20	17	3	20	0	1.06224	-0.140711	-1.37508
G27	2022-05-05	P1	G27-44686-P1	Cervical Transection	07 - Train 7	2_Pre-injury_2	Final Training	1_Pre_Injury	12298	7	swipe missed	20.61	48.28	373.55	82.38	104.35	12294-12313	20	5.2175	292	0.657	15	3	18	16	3	19	1	1.06233	-0.225836	-1.14449
G27	2022-05-05	P2	G27-44686-P2	Cervical Transection	07 - Train 7	2_Pre-injury_2	Final Training	1_Pre_Injury	32223	16	swipe missed	14.84	46.99	244.69	61.5	69.7	32220-32237	18	3.87222	387	0.7131	11	9	20	12	8	20	0	1.06246	0.28821	0.254096
G27	2022-05-04	P1	G27-44685-P1	Cervical Transection	06 - Train 6	2_Pre-injury_1	Final Training	1_Pre_Injury	22117	12	swipe missed	15.79	49.51	385.2	70.68	84.82	22112-22130	19	4.46421	268	0.5997	17	3	20	17	3	20	0	1.06252	-0.148822	-1.39976
G27	2022-05-05	P2	G27-44686-P2	Cervical Transection	07 - Train 7	2_Pre-injury_2	Final Training	1_Pre_Injury	33151	16	swipe missed	15.61	46.69	366.97	97.27	71.33	33149-33160	12	5.94417	387	0.7131	11	9	20	12	8	20	0	1.06276	0.303845	0.304757
G27	2022-05-04	P2	G27-44685-P2	Cervical Transection	06 - Train 6	2_Pre-injury_1	Final Training	1_Pre_Injury	23088	13	no pellet	24.96	47.44	540.02	76.8	81.92	23084-23100	17	4.81882	276	0.6252	9	8	17	9	10	19	2	1.06296	-0.0288823	0.840185
G27	2022-05-05	P2	G27-44686-P2	Cervical Transection	07 - Train 7	2_Pre-injury_2	Final Training	1_Pre_Injury	11111	5	no pellet	13.74	47.65	295.41	91.55	79.34	11106-11119	14	5.66714	387	0.7131	11	9	20	12	8	20	0	1.06337	0.296945	0.284064
G27	2022-05-06	P1	G27-44687-P1	Cervical Transection	08 - Train 8	2_Pre-injury_3	Final Training	1_Pre_Injury	19512	11	swipe missed	16.82	48.07	221.19	71.79	86.15	19506-19524	19	4.53421	265	0.6636	16	3	19	17	3	20	1	1.06369	-0.11251	-1.35867
G27	2022-05-04	P1	G27-44685-P1	Cervical Transection	06 - Train 6	2_Pre-injury_1	Final Training	1_Pre_Injury	14678	8	swipe missed	17.95	44.41	243.53	84.88	90.54	14674-14690	17	5.32588	268	0.5997	17	3	20	17	3	20	0	1.0639	-0.148523	-1.39437
G27	2022-05-04	P2	G27-44685-P2	Cervical Transection	06 - Train 6	2_Pre-injury_1	Final Training	1_Pre_Injury	23844	13	no pellet	22.33	48.87	571.21	85.92	85.92	23837-23852	16	5.37	276	0.6252	9	8	17	9	10	19	2	1.06391	-0.0291467	0.841045
G27	2022-05-04	P2	G27-44685-P2	Cervical Transection	06 - Train 6	2_Pre-injury_1	Final Training	1_Pre_Injury	34203	18	no pellet	20.58	48.48	506.03	77.87	98.64	34196-34215	20	4.932	276	0.6252	9	8	17	9	10	19	2	1.06416	-0.030746	0.836618
G27	2022-05-06	P2	G27-44687-P2	Cervical Transection	08 - Train 8	2_Pre-injury_3	Final Training	1_Pre_Injury	4551	3	swipe missed	12.56	47.42	382.89	103.16	89.4	4547-4560	14	6.38571	410	0.6566	11	9	20	10	10	20	0	1.06424	0.32106	0.518876
G27	2022-05-04	P1	G27-44685-P1	Cervical Transection	06 - Train 6	2_Pre-injury_1	Final Training	1_Pre_Injury	25655	14	swipe missed	21.92	49.39	482.67	90.71	78.62	25650-25663	14	5.61571	268	0.5997	17	3	20	17	3	20	0	1.06564	-0.143115	-1.37456
G27	2022-05-06	P2	G27-44687-P2	Cervical Transection	08 - Train 8	2_Pre-injury_3	Final Training	1_Pre_Injury	21543	12	no pellet	13.67	46.04	152.07	90.24	102.28	21533-21550	18	5.68222	410	0.6566	11	9	20	10	10	20	0	1.06639	0.312675	0.501525
G27	2022-05-04	P1	G27-44685-P1	Cervical Transection	06 - Train 6	2_Pre-injury_1	Final Training	1_Pre_Injury	18503	10	swipe missed	17.77	47.44	487.46	58.18	100.85	18499-18525	27	3.73519	268	0.5997	17	3	20	17	3	20	0	1.06644	-0.156664	-1.41859
G27	2022-05-05	P2	G27-44686-P2	Cervical Transection	07 - Train 7	2_Pre-injury_2	Final Training	1_Pre_Injury	8035	4	swipe missed	12.92	50.51	294.98	83.25	77.7	8030-8044	15	5.18	387	0.7131	11	9	20	12	8	20	0	1.06663	0.291388	0.27369
G27	2022-05-04	P2	G27-44685-P2	Cervical Transection	06 - Train 6	2_Pre-injury_1	Final Training	1_Pre_Injury	35115	18	no pellet	20.8	44.95	554.72	101.14	101.14	35110-35125	16	6.32125	276	0.6252	9	8	17	9	10	19	2	1.06678	-0.0308016	0.841538
G27	2022-05-06	P2	G27-44687-P2	Cervical Transection	08 - Train 8	2_Pre-injury_3	Final Training	1_Pre_Injury	21494	12	no pellet	16.95	46.46	249.21	120.88	88.65	21490-21501	11	8.05909	410	0.6566	11	9	20	10	10	20	0	1.06704	0.329279	0.554014
G27	2022-05-06	P2	G27-44687-P2	Cervical Transection	08 - Train 8	2_Pre-injury_3	Final Training	1_Pre_Injury	17654	10	swipe missed	15.55	45.28	167.51	69.99	69.99	17651-17666	16	4.37437	410	0.6566	11	9	20	10	10	20	0	1.06707	0.312432	0.502892
G27	2022-05-06	P2	G27-44687-P2	Cervical Transection	08 - Train 8	2_Pre-injury_3	Final Training	1_Pre_Injury	6893	4	no pellet	15.14	49.42	255.61	99.35	79.48	6888-6900	13	6.11385	410	0.6566	11	9	20	10	10	20	0	1.06715	0.322357	0.532124
G27	2022-05-04	P1	G27-44685-P1	Cervical Transection	06 - Train 6	2_Pre-injury_1	Final Training	1_Pre_Injury	13947	8	swipe missed	19.14	45.28	184.59	82.49	115.48	13942-13963	22	5.24909	268	0.5997	17	3	20	17	3	20	0	1.06724	-0.15244	-1.39796
G27	2022-05-04	P1	G27-44685-P1	Cervical Transection	06 - Train 6	2_Pre-injury_1	Final Training	1_Pre_Injury	18904	11	swipe missed (on pillar)	17.5	45.33	235.5	80.11	96.14	18900-18918	19	5.06	268	0.5997	17	3	20	17	3	20	0	1.06775	-0.151845	-1.39636
G27	2022-05-04	P1	G27-44685-P1	Cervical Transection	06 - Train 6	2_Pre-injury_1	Final Training	1_Pre_Injury	30061	16	no pellet	20.13	50.51	368.69	61.22	97.95	30057-30081	25	3.918	268	0.5997	17	3	20	17	3	20	0	1.0678	-0.156281	-1.41234
G27	2022-05-05	P1	G27-44686-P1	Cervical Transection	07 - Train 7	2_Pre-injury_2	Final Training	1_Pre_Injury	15628	9	swipe missed	18.52	47.83	527.02	100.12	100.12	15624-15639	16	6.2575	292	0.657	15	3	18	16	3	19	1	1.06794	-0.228068	-1.14049
G27	2022-05-05	P2	G27-44686-P2	Cervical Transection	07 - Train 7	2_Pre-injury_2	Final Training	1_Pre_Injury	11053	5	no pellet	16.04	46.87	336.93	102.1	74.87	11048-11059	12	6.23917	387	0.7131	11	9	20	12	8	20	0	1.06849	0.300109	0.306073
G27	2022-05-06	P2	G27-44687-P2	Cervical Transection	08 - Train 8	2_Pre-injury_3	Final Training	1_Pre_Injury	29497	16	swipe missed	19.92	41.8	229.3	54.86	69.49	29493-29512	20	3.4745	410	0.6566	11	9	20	10	10	20	0	1.06875	0.306804	0.484932
G27	2022-05-06	P1	G27-44687-P1	Cervical Transection	08 - Train 8	2_Pre-injury_3	Final Training	1_Pre_Injury	16893	10	swipe missed	21.39	43.49	232.16	67.66	90.21	16891-16911	21	4.29571	265	0.6636	16	3	19	17	3	20	1	1.06893	-0.117237	-1.3631
G27	2022-05-05	P1	G27-44686-P1	Cervical Transection	07 - Train 7	2_Pre-injury_2	Final Training	1_Pre_Injury	8107	5	swipe missed	17.65	49.73	563.98	66.9	107.05	8102-8126	25	4.282	292	0.657	15	3	18	16	3	19	1	1.06906	-0.23309	-1.15511
G27	2022-05-06	P2	G27-44687-P2	Cervical Transection	08 - Train 8	2_Pre-injury_3	Final Training	1_Pre_Injury	23748	13	swipe missed	17.37	52.13	339.83	84.28	61.8	23745-23756	12	5.15	410	0.6566	11	9	20	10	10	20	0	1.06942	0.323832	0.54251
G27	2022-05-05	P2	G27-44686-P2	Cervical Transection	07 - Train 7	2_Pre-injury_2	Final Training	1_Pre_Injury	7626	4	swipe missed	17.9	52.62	402.29	98.18	65.45	7622-7632	11	5.95	387	0.7131	11	9	20	12	8	20	0	1.07031	0.301886	0.316234
G27	2022-05-05	P2	G27-44686-P2	Cervical Transection	07 - Train 7	2_Pre-injury_2	Final Training	1_Pre_Injury	6501	4	swipe missed	19.1	45.63	309.25	90.16	66.11	6499-6510	12	5.50917	387	0.7131	11	9	20	12	8	20	0	1.07085	0.298484	0.306935
G27	2022-05-06	P2	G27-44687-P2	Cervical Transection	08 - Train 8	2_Pre-injury_3	Final Training	1_Pre_Injury	16890	10	swipe missed	12.75	49.62	214.77	82.79	88.31	16887-16903	17	5.19471	410	0.6566	11	9	20	10	10	20	0	1.07177	0.309148	0.500281
G27	2022-05-04	P1	G27-44685-P1	Cervical Transection	06 - Train 6	2_Pre-injury_1	Final Training	1_Pre_Injury	29832	16	no pellet	18.75	45.71	410.27	75.7	75.7	29827-29842	16	4.73125	268	0.5997	17	3	20	17	3	20	0	1.07182	-0.153632	-1.39391
G27	2022-05-06	P1	G27-44687-P1	Cervical Transection	08 - Train 8	2_Pre-injury_3	Final Training	1_Pre_Injury	32267	18	swipe missed	21.35	48.85	281.66	71.89	71.89	32263-32278	16	4.49313	265	0.6636	16	3	19	17	3	20	1	1.07197	-0.117015	-1.3546
G27	2022-05-06	P2	G27-44687-P2	Cervical Transection	08 - Train 8	2_Pre-injury_3	Final Training	1_Pre_Injury	12337	7	no pellet	16.68	36.9	264.13	73.97	69.04	12334-12348	15	4.60267	410	0.6566	11	9	20	10	10	20	0	1.07233	0.313392	0.51251
G27	2022-05-06	P2	G27-44687-P2	Cervical Transection	08 - Train 8	2_Pre-injury_3	Final Training	1_Pre_Injury	14221	8	swipe missed	16.35	42.53	251.46	86.04	74.57	14219-14232	13	5.73615	410	0.6566	11	9	20	10	10	20	0	1.07243	0.318997	0.533213
G27	2022-05-06	P2	G27-44687-P2	Cervical Transection	08 - Train 8	2_Pre-injury_3	Final Training	1_Pre_Injury	7104	4	no pellet	13.86	52.86	240.9	78.44	73.21	7102-7116	15	4.88067	410	0.6566	11	9	20	10	10	20	0	1.07248	0.312065	0.511464
G27	2022-05-06	P2	G27-44687-P2	Cervical Transection	08 - Train 8	2_Pre-injury_3	Final Training	1_Pre_Injury	28530	16	swipe missed	23.4	51.41	355.22	47.82	79.69	28526-28551	26	3.065	410	0.6566	11	9	20	10	10	20	0	1.07252	0.299285	0.467223
G27	2022-05-06	P2	G27-44687-P2	Cervical Transection	08 - Train 8	2_Pre-injury_3	Final Training	1_Pre_Injury	26463	15	swipe missed	16.92	52.81	419.01	103.66	69.11	26461-26471	11	6.28273	410	0.6566	11	9	20	10	10	20	0	1.07321	0.324641	0.552514
G27	2022-05-04	P2	G27-44685-P2	Cervical Transection	06 - Train 6	2_Pre-injury_1	Final Training	1_Pre_Injury	30010	16	no pellet	18.31	54.53	524.35	104.26	111.21	30005-30021	17	6.54176	276	0.6252	9	8	17	9	10	19	2	1.07387	-0.0361123	0.841223
G27	2022-05-06	P1	G27-44687-P1	Cervical Transection	08 - Train 8	2_Pre-injury_3	Final Training	1_Pre_Injury	27627	15	swipe missed	16.1	47.95	393.65	83.71	83.71	27623-27638	16	5.23187	265	0.6636	16	3	19	17	3	20	1	1.07416	-0.118367	-1.35588
G27	2022-05-05	P1	G27-44686-P1	Cervical Transection	07 - Train 7	2_Pre-injury_2	Final Training	1_Pre_Injury	26661	14	swipe missed	22.19	46.75	508.73	73.71	98.28	26656-26676	21	4.68	292	0.657	15	3	18	16	3	19	1	1.07419	-0.234141	-1.14553
G27	2022-05-06	P2	G27-44687-P2	Cervical Transection	08 - Train 8	2_Pre-injury_3	Final Training	1_Pre_Injury	20018	11	no pellet	17.58	45.48	260.76	81.41	65.13	20014-20026	13	5.01	410	0.6566	11	9	20	10	10	20	0	1.07457	0.317395	0.533511
G27	2022-05-05	P2	G27-44686-P2	Cervical Transection	07 - Train 7	2_Pre-injury_2	Final Training	1_Pre_Injury	25462	12	swipe missed	18.09	50.05	295.37	53.76	68.09	25458-25477	20	3.4045	387	0.7131	11	9	20	12	8	20	0	1.07464	0.277742	0.24777
G27	2022-05-05	P2	G27-44686-P2	Cervical Transection	07 - Train 7	2_Pre-injury_2	Final Training	1_Pre_Injury	9604	4	swipe missed	16.43	50.1	339.48	99.79	73.18	9600-9611	12	6.09833	387	0.7131	11	9	20	12	8	20	0	1.07519	0.295544	0.30701
G27	2022-05-06	P1	G27-44687-P1	Cervical Transection	08 - Train 8	2_Pre-injury_3	Final Training	1_Pre_Injury	17119	10	swipe missed	16.29	46.29	260.37	102.57	102.57	17114-17129	16	6.41062	265	0.6636	16	3	19	17	3	20	1	1.0761	-0.119373	-1.35402
G27	2022-05-04	P1	G27-44685-P1	Cervical Transection	06 - Train 6	2_Pre-injury_1	Final Training	1_Pre_Injury	29855	16	no pellet	18.89	47.52	366.47	73.83	83.67	29850-29867	18	4.64833	268	0.5997	17	3	20	17	3	20	0	1.07615	-0.157252	-1.39537
G27	2022-05-05	P2	G27-44686-P2	Cervical Transection	07 - Train 7	2_Pre-injury_2	Final Training	1_Pre_Injury	17624	9	swipe missed	14.28	49.27	265.7	68.26	68.26	17620-17635	16	4.26625	387	0.7131	11	9	20	12	8	20	0	1.07618	0.281092	0.262799
G27	2022-05-06	P2	G27-44687-P2	Cervical Transection	08 - Train 8	2_Pre-injury_3	Final Training	1_Pre_Injury	8571	5	no pellet	19.28	42.82	232.59	86.25	69	8567-8579	13	5.30769	410	0.6566	11	9	20	10	10	20	0	1.07639	0.316331	0.534245
G27	2022-05-06	P2	G27-44687-P2	Cervical Transection	08 - Train 8	2_Pre-injury_3	Final Training	1_Pre_Injury	13223	7	swipe missed	13.3	50.61	319.11	86.28	80.53	13218-13232	15	5.36867	410	0.6566	11	9	20	10	10	20	0	1.0764	0.309552	0.510912
G27	2022-05-06	P1	G27-44687-P1	Cervical Transection	08 - Train 8	2_Pre-injury_3	Final Training	1_Pre_Injury	14091	8	swipe missed	17.57	49.36	284.02	76.67	86.9	14087-14104	18	4.82778	265	0.6636	16	3	19	17	3	20	1	1.07682	-0.12087	-1.35657
G27	2022-05-05	P2	G27-44686-P2	Cervical Transection	07 - Train 7	2_Pre-injury_2	Final Training	1_Pre_Injury	33405	16	swipe missed	17.52	44.84	224.45	96.09	76.88	33399-33411	13	5.91385	387	0.7131	11	9	20	12	8	20	0	1.07694	0.291378	0.29859
G27	2022-05-06	P2	G27-44687-P2	Cervical Transection	08 - Train 8	2_Pre-injury_3	Final Training	1_Pre_Injury	8311	5	no pellet	15.62	47.27	199.13	104.15	90.26	8306-8319	14	6.44714	410	0.6566	11	9	20	10	10	20	0	1.07697	0.31281	0.524972
G27	2022-05-05	P1	G27-44686-P1	Cervical Transection	07 - Train 7	2_Pre-injury_2	Final Training	1_Pre_Injury	16576	9	swipe missed	18.12	49.65	562.69	71.43	104.77	16571-16593	23	4.55522	292	0.657	15	3	18	16	3	19	1	1.0772	-0.237062	-1.1489
G27	2022-05-05	P2	G27-44686-P2	Cervical Transection	07 - Train 7	2_Pre-injury_2	Final Training	1_Pre_Injury	12493	6	no pellet	14.5	47.98	236.79	80.18	74.84	12488-12502	15	4.98933	387	0.7131	11	9	20	12	8	20	0	1.07725	0.284432	0.276344
G27	2022-05-06	P1	G27-44687-P1	Cervical Transection	08 - Train 8	2_Pre-injury_3	Final Training	1_Pre_Injury	32586	18	swipe missed	16.58	47.68	249.21	72.37	96.49	32581-32601	21	4.59476	265	0.6636	16	3	19	17	3	20	1	1.07766	-0.122447	-1.35988
G27	2022-05-06	P1	G27-44687-P1	Cervical Transection	08 - Train 8	2_Pre-injury_3	Final Training	1_Pre_Injury	2962	2	swipe missed	21.02	47.57	514.97	61.19	85.66	2955-2976	22	3.89364	265	0.6636	16	3	19	17	3	20	1	1.07791	-0.12517	-1.37121
G27	2022-05-05	P2	G27-44686-P2	Cervical Transection	07 - Train 7	2_Pre-injury_2	Final Training	1_Pre_Injury	27820	13	no pellet	15.81	48.39	360.78	117.33	86.04	27818-27829	12	7.17	387	0.7131	11	9	20	12	8	20	0	1.07814	0.293796	0.307157
G27	2022-05-05	P1	G27-44686-P1	Cervical Transection	07 - Train 7	2_Pre-injury_2	Final Training	1_Pre_Injury	5324	3	swipe missed	20.82	49.43	619.02	118.11	110.24	5318-5332	15	7.34933	292	0.657	15	3	18	16	3	19	1	1.07849	-0.231799	-1.12958
G27	2022-05-05	P2	G27-44686-P2	Cervical Transection	07 - Train 7	2_Pre-injury_2	Final Training	1_Pre_Injury	1690	1	swipe missed	15.7	49.31	271.87	56.71	83.17	1685-1707	23	3.61609	387	0.7131	11	9	20	12	8	20	0	1.07851	0.274833	0.246817
G27	2022-05-06	P2	G27-44687-P2	Cervical Transection	08 - Train 8	2_Pre-injury_3	Final Training	1_Pre_Injury	9262	5	no pellet	17.3	45.63	283.56	85.19	68.15	9258-9270	13	5.24231	410	0.6566	11	9	20	10	10	20	0	1.07866	0.314697	0.533801
G27	2022-05-06	P2	G27-44687-P2	Cervical Transection	08 - Train 8	2_Pre-injury_3	Final Training	1_Pre_Injury	24975	14	no pellet	23.24	44.44	318	88.42	64.84	24971-24982	12	5.40333	410	0.6566	11	9	20	10	10	20	0	1.07914	0.317636	0.544242
G27	2022-05-05	P2	G27-44686-P2	Cervical Transection	07 - Train 7	2_Pre-injury_2	Final Training	1_Pre_Injury	14428	7	swipe missed	17.59	47.2	278.75	113.49	83.23	14424-14435	12	6.93583	387	0.7131	11	9	20	12	8	20	0	1.07968	0.292823	0.308627
G27	2022-05-05	P2	G27-44686-P2	Cervical Transection	07 - Train 7	2_Pre-injury_2	Final Training	1_Pre_Injury	1443	1	swipe missed	15.6	45.49	301.44	82.07	71.13	1438-1451	14	5.08071	387	0.7131	11	9	20	12	8	20	0	1.08011	0.285828	0.286836
G27	2022-05-04	P1	G27-44685-P1	Cervical Transection	06 - Train 6	2_Pre-injury_1	Final Training	1_Pre_Injury	22436	13	swipe missed	21.03	43.66	239.35	81.86	103.69	22433-22452	20	5.1845	268	0.5997	17	3	20	17	3	20	0	1.08041	-0.160534	-1.39582
G27	2022-05-04	P1	G27-44685-P1	Cervical Transection	06 - Train 6	2_Pre-injury_1	Final Training	1_Pre_Injury	23380	13	swipe missed	22.28	43.26	625.83	62.28	83.03	23377-23397	21	3.95381	268	0.5997	17	3	20	17	3	20	0	1.08052	-0.163089	-1.40794
G27	2022-05-05	P2	G27-44686-P2	Cervical Transection	07 - Train 7	2_Pre-injury_2	Final Training	1_Pre_Injury	33117	16	swipe missed	15.58	49.85	325.96	63.31	63.31	33114-33129	16	3.95688	387	0.7131	11	9	20	12	8	20	0	1.08131	0.276602	0.259535
G27	2022-05-06	P2	G27-44687-P2	Cervical Transection	08 - Train 8	2_Pre-injury_3	Final Training	1_Pre_Injury	18466	10	swipe missed	16.44	40.77	261.93	79.41	68.82	18461-18474	14	4.91571	410	0.6566	11	9	20	10	10	20	0	1.0817	0.309553	0.5239
G27	2022-05-05	P2	G27-44686-P2	Cervical Transection	07 - Train 7	2_Pre-injury_2	Final Training	1_Pre_Injury	16302	8	no pellet	15.15	49.26	266.54	94.17	81.61	16299-16312	14	5.82929	387	0.7131	11	9	20	12	8	20	0	1.08216	0.284486	0.287385
G27	2022-05-05	P2	G27-44686-P2	Cervical Transection	07 - Train 7	2_Pre-injury_2	Final Training	1_Pre_Injury	22402	11	swipe missed	13.94	51.28	319.96	82.31	76.82	22398-22412	15	5.12133	387	0.7131	11	9	20	12	8	20	0	1.08239	0.280894	0.275835
G27	2022-05-04	P1	G27-44685-P1	Cervical Transection	06 - Train 6	2_Pre-injury_1	Final Training	1_Pre_Injury	34600	18	swipe missed	17.71	50.37	527.92	95.82	89.43	34594-34608	15	5.962	268	0.5997	17	3	20	17	3	20	0	1.08241	-0.157487	-1.3836
G27	2022-05-05	P2	G27-44686-P2	Cervical Transection	07 - Train 7	2_Pre-injury_2	Final Training	1_Pre_Injury	14694	7	swipe missed	18.34	47.83	418.42	91.61	67.18	14692-14703	12	5.59833	387	0.7131	11	9	20	12	8	20	0	1.08255	0.290608	0.307164
G27	2022-05-06	P2	G27-44687-P2	Cervical Transection	08 - Train 8	2_Pre-injury_3	Final Training	1_Pre_Injury	17390	10	swipe missed	16.17	49.09	253.5	62.77	66.96	17387-17403	17	3.93882	410	0.6566	11	9	20	10	10	20	0	1.08352	0.299404	0.495402
G27	2022-05-06	P1	G27-44687-P1	Cervical Transection	08 - Train 8	2_Pre-injury_3	Final Training	1_Pre_Injury	17290	10	swipe missed	16.78	47.91	255.96	81.48	103.21	17285-17304	20	5.1605	265	0.6636	16	3	19	17	3	20	1	1.0836	-0.125979	-1.358
G27	2022-05-04	P2	G27-44685-P2	Cervical Transection	06 - Train 6	2_Pre-injury_1	Final Training	1_Pre_Injury	33654	18	no pellet	25.31	45.86	737.55	85.31	85.31	33651-33666	16	5.33188	276	0.6252	9	8	17	9	10	19	2	1.0838	-0.0423474	0.841947
G27	2022-05-06	P1	G27-44687-P1	Cervical Transection	08 - Train 8	2_Pre-injury_3	Final Training	1_Pre_Injury	26940	15	swipe missed	17.96	46.17	350.29	79.63	90.25	26932-26949	18	5.01389	265	0.6636	16	3	19	17	3	20	1	1.08384	-0.125445	-1.35639
G27	2022-05-06	P2	G27-44687-P2	Cervical Transection	08 - Train 8	2_Pre-injury_3	Final Training	1_Pre_Injury	22483	13	swipe missed	18.46	49.21	438.37	47.81	95.62	22479-22509	31	3.08452	410	0.6566	11	9	20	10	10	20	0	1.08469	0.289624	0.461991
G27	2022-05-05	P2	G27-44686-P2	Cervical Transection	07 - Train 7	2_Pre-injury_2	Final Training	1_Pre_Injury	24661	12	swipe missed	21.47	52.06	519.42	48.75	71.5	24657-24679	23	3.1087	387	0.7131	11	9	20	12	8	20	0	1.08479	0.268009	0.236488
G27	2022-05-06	P2	G27-44687-P2	Cervical Transection	08 - Train 8	2_Pre-injury_3	Final Training	1_Pre_Injury	28946	16	swipe missed	17.24	50.27	286.17	88.47	70.77	28943-28955	13	5.44385	410	0.6566	11	9	20	10	10	20	0	1.08481	0.310505	0.534569
G27	2022-05-05	P2	G27-44686-P2	Cervical Transection	07 - Train 7	2_Pre-injury_2	Final Training	1_Pre_Injury	10830	5	no pellet	20.27	46.6	405.7	54.13	64.95	10828-10846	19	3.41842	387	0.7131	11	9	20	12	8	20	0	1.08516	0.27121	0.24946
G27	2022-05-05	P2	G27-44686-P2	Cervical Transection	07 - Train 7	2_Pre-injury_2	Final Training	1_Pre_Injury	18489	9	swipe missed	13.53	51.05	281.02	100.21	93.53	18485-18499	15	6.23533	387	0.7131	11	9	20	12	8	20	0	1.08563	0.278926	0.276609
G27	2022-05-05	P2	G27-44686-P2	Cervical Transection	07 - Train 7	2_Pre-injury_2	Final Training	1_Pre_Injury	10304	5	no pellet	17.9	48.32	227.58	61.22	69.38	10302-10319	18	3.85444	387	0.7131	11	9	20	12	8	20	0	1.08565	0.272758	0.258027
G27	2022-05-06	P2	G27-44687-P2	Cervical Transection	08 - Train 8	2_Pre-injury_3	Final Training	1_Pre_Injury	16446	9	swipe missed	18.47	44.74	355.72	110.81	81.26	16441-16452	12	6.77167	410	0.6566	11	9	20	10	10	20	0	1.08571	0.313463	0.544642
G27	2022-05-05	P2	G27-44686-P2	Cervical Transection	07 - Train 7	2_Pre-injury_2	Final Training	1_Pre_Injury	32841	16	swipe missed	18.03	45.42	430.12	50.95	78.12	32838-32861	24	3.255	387	0.7131	11	9	20	12	8	20	0	1.08647	0.268048	0.241109
G27	2022-05-06	P2	G27-44687-P2	Cervical Transection	08 - Train 8	2_Pre-injury_3	Final Training	1_Pre_Injury	10584	6	no pellet	16.17	50.23	373.27	90.86	72.69	10581-10593	13	5.59154	410	0.6566	11	9	20	10	10	20	0	1.08741	0.308753	0.533717
G27	2022-05-06	P2	G27-44687-P2	Cervical Transection	08 - Train 8	2_Pre-injury_3	Final Training	1_Pre_Injury	17967	10	swipe missed	15.78	49.91	231.71	66.95	66.95	17966-17981	16	4.18438	410	0.6566	11	9	20	10	10	20	0	1.08824	0.297459	0.500435
G27	2022-05-06	P2	G27-44687-P2	Cervical Transection	08 - Train 8	2_Pre-injury_3	Final Training	1_Pre_Injury	26381	15	swipe missed	16.74	46.97	238.07	108.21	86.57	26376-26388	13	6.65923	410	0.6566	11	9	20	10	10	20	0	1.08862	0.308294	0.5358
G27	2022-05-05	P1	G27-44686-P1	Cervical Transection	07 - Train 7	2_Pre-injury_2	Final Training	1_Pre_Injury	9196	5	swipe missed	20.56	51.62	650.63	89.21	101.11	9191-9208	18	5.61722	292	0.657	15	3	18	16	3	19	1	1.08899	-0.243015	-1.14168
G27	2022-05-05	P2	G27-44686-P2	Cervical Transection	07 - Train 7	2_Pre-injury_2	Final Training	1_Pre_Injury	18443	9	swipe missed	14.89	49.95	317.03	101.31	87.8	18437-18450	14	6.27143	387	0.7131	11	9	20	12	8	20	0	1.08903	0.279938	0.287648
G27	2022-05-04	P2	G27-44685-P2	Cervical Transection	06 - Train 6	2_Pre-injury_1	Final Training	1_Pre_Injury	27139	15	swipe missed	17.49	49.83	757.05	134.48	125.52	27135-27149	15	8.368	276	0.6252	9	8	17	9	10	19	2	1.08911	-0.042373	0.852394
G27	2022-05-05	P2	G27-44686-P2	Cervical Transection	07 - Train 7	2_Pre-injury_2	Final Training	1_Pre_Injury	4689	3	no pellet	17.49	46.32	336.01	58.78	70.53	4686-4704	19	3.71211	387	0.7131	11	9	20	12	8	20	0	1.08963	0.269268	0.254145
G27	2022-05-06	P2	G27-44687-P2	Cervical Transection	08 - Train 8	2_Pre-injury_3	Final Training	1_Pre_Injury	27913	16	swipe missed	16.35	45.38	275.7	61.98	74.38	27910-27928	19	3.91474	410	0.6566	11	9	20	10	10	20	0	1.08978	0.294541	0.493165
G27	2022-05-06	P1	G27-44687-P1	Cervical Transection	08 - Train 8	2_Pre-injury_3	Final Training	1_Pre_Injury	29227	16	swipe missed	21.93	48.09	204	81.51	114.12	29223-29244	22	5.18727	265	0.6636	16	3	19	17	3	20	1	1.09034	-0.131076	-1.35777
G27	2022-05-05	P2	G27-44686-P2	Cervical Transection	07 - Train 7	2_Pre-injury_2	Final Training	1_Pre_Injury	24058	12	swipe missed	19.91	47.98	538.27	48.43	83.95	24054-24080	27	3.10926	387	0.7131	11	9	20	12	8	20	0	1.0904	0.262943	0.231801
G27	2022-05-06	P2	G27-44687-P2	Cervical Transection	08 - Train 8	2_Pre-injury_3	Final Training	1_Pre_Injury	9291	5	no pellet	16.76	44.73	305.17	104.4	83.52	9287-9299	13	6.42462	410	0.6566	11	9	20	10	10	20	0	1.09089	0.306782	0.535305
G27	2022-05-06	P2	G27-44687-P2	Cervical Transection	08 - Train 8	2_Pre-injury_3	Final Training	1_Pre_Injury	20041	11	no pellet	17.72	42.78	346.49	97.26	77.81	20037-20049	13	5.98538	410	0.6566	11	9	20	10	10	20	0	1.09094	0.306717	0.534846
G27	2022-05-04	P1	G27-44685-P1	Cervical Transection	06 - Train 6	2_Pre-injury_1	Final Training	1_Pre_Injury	2017	1	swipe missed	19.23	44.62	539.13	62.19	107.79	2011-2037	26	4.14577	268	0.5997	17	3	20	17	3	20	0	1.0915	-0.171768	-1.41091
G27	2022-05-06	P2	G27-44687-P2	Cervical Transection	08 - Train 8	2_Pre-injury_3	Final Training	1_Pre_Injury	23303	13	swipe missed	16.66	47.48	337.8	51.74	89.68	23300-23326	26	3.44923	410	0.6566	11	9	20	10	10	20	0	1.09164	0.288978	0.477729
G27	2022-05-06	P1	G27-44687-P1	Cervical Transection	08 - Train 8	2_Pre-injury_3	Final Training	1_Pre_Injury	2580	2	swipe missed	22.01	44.45	465.55	76.29	76.29	2574-2589	16	4.76813	265	0.6636	16	3	19	17	3	20	1	1.09166	-0.129966	-1.35385
G27	2022-05-06	P2	G27-44687-P2	Cervical Transection	08 - Train 8	2_Pre-injury_3	Final Training	1_Pre_Injury	15528	9	swipe missed	17.85	47.86	304.55	97.95	78.36	15525-15537	13	6.02769	410	0.6566	11	9	20	10	10	20	0	1.09188	0.305968	0.535429
G27	2022-05-06	P2	G27-44687-P2	Cervical Transection	08 - Train 8	2_Pre-injury_3	Final Training	1_Pre_Injury	25009	14	no pellet	18.65	45.66	246.17	107.33	85.86	25003-25015	13	6.60462	410	0.6566	11	9	20	10	10	20	0	1.092	0.306082	0.536272
G27	2022-05-04	P1	G27-44685-P1	Cervical Transection	06 - Train 6	2_Pre-injury_1	Final Training	1_Pre_Injury	31194	16	swipe missed	20.11	42.51	459.59	74.24	94.04	31191-31210	20	4.702	268	0.5997	17	3	20	17	3	20	0	1.09216	-0.168467	-1.39676
G27	2022-05-06	P2	G27-44687-P2	Cervical Transection	08 - Train 8	2_Pre-injury_3	Final Training	1_Pre_Injury	21764	12	no pellet	15.93	45.78	192.96	69.22	83.06	21759-21777	19	4.37158	410	0.6566	11	9	20	10	10	20	0	1.09238	0.294441	0.501095
G27	2022-05-06	P2	G27-44687-P2	Cervical Transection	08 - Train 8	2_Pre-injury_3	Final Training	1_Pre_Injury	31613	18	swipe missed	20.8	45.05	397.81	53.42	74.78	31610-31631	22	3.39909	410	0.6566	11	9	20	10	10	20	0	1.09238	0.289972	0.482646
G27	2022-05-05	P2	G27-44686-P2	Cervical Transection	07 - Train 7	2_Pre-injury_2	Final Training	1_Pre_Injury	4648	3	no pellet	17.05	45.09	327	102.4	81.92	4643-4655	13	6.30154	387	0.7131	11	9	20	12	8	20	0	1.09248	0.28105	0.299189
G27	2022-05-06	P2	G27-44687-P2	Cervical Transection	08 - Train 8	2_Pre-injury_3	Final Training	1_Pre_Injury	4519	3	swipe missed	18.65	49.51	362.95	85.56	68.44	4514-4526	13	5.26462	410	0.6566	11	9	20	10	10	20	0	1.09298	0.305041	0.534824
G27	2022-05-05	P2	G27-44686-P2	Cervical Transection	07 - Train 7	2_Pre-injury_2	Final Training	1_Pre_Injury	20929	11	swipe missed	12.48	49.73	315.52	102.08	102.08	20924-20939	16	6.38	387	0.7131	11	9	20	12	8	20	0	1.0931	0.270789	0.266406
G27	2022-05-04	P1	G27-44685-P1	Cervical Transection	06 - Train 6	2_Pre-injury_1	Final Training	1_Pre_Injury	32853	17	no pellet	20.33	47.63	442.63	81.88	92.8	32849-32866	18	5.15556	268	0.5997	17	3	20	17	3	20	0	1.09342	-0.168694	-1.39395
G27	2022-05-05	P2	G27-44686-P2	Cervical Transection	07 - Train 7	2_Pre-injury_2	Final Training	1_Pre_Injury	10471	5	no pellet	16.55	44.69	369.52	74.93	64.94	10468-10481	14	4.63857	387	0.7131	11	9	20	12	8	20	0	1.09378	0.27669	0.288157
G27	2022-05-04	P2	G27-44685-P2	Cervical Transection	06 - Train 6	2_Pre-injury_1	Final Training	1_Pre_Injury	14415	8	no pellet	27.54	51.01	736.44	66.91	98.13	14408-14430	23	4.26652	276	0.6252	9	8	17	9	10	19	2	1.09389	-0.0526009	0.831521
G27	2022-05-06	P1	G27-44687-P1	Cervical Transection	08 - Train 8	2_Pre-injury_3	Final Training	1_Pre_Injury	22716	13	swipe missed	18.09	51.44	495.61	67.6	90.13	22712-22732	21	4.2919	265	0.6636	16	3	19	17	3	20	1	1.09394	-0.134229	-1.36318
G27	2022-05-06	P1	G27-44687-P1	Cervical Transection	08 - Train 8	2_Pre-injury_3	Final Training	1_Pre_Injury	2534	2	swipe missed	18.51	50.47	456.14	84.6	84.6	2529-2544	16	5.2875	265	0.6636	16	3	19	17	3	20	1	1.09418	-0.131747	-1.35368
G27	2022-05-06	P1	G27-44687-P1	Cervical Transection	08 - Train 8	2_Pre-injury_3	Final Training	1_Pre_Injury	19836	11	swipe missed	25.82	49.42	502.66	64.57	81.79	19834-19853	20	4.0895	265	0.6636	16	3	19	17	3	20	1	1.09441	-0.134788	-1.36377
G27	2022-05-05	P1	G27-44686-P1	Cervical Transection	07 - Train 7	2_Pre-injury_2	Final Training	1_Pre_Injury	12918	7	swipe missed	21.95	48.32	566.63	75.98	116.5	12913-12936	24	4.85417	292	0.657	15	3	18	16	3	19	1	1.09507	-0.249112	-1.14734
G27	2022-05-06	P2	G27-44687-P2	Cervical Transection	08 - Train 8	2_Pre-injury_3	Final Training	1_Pre_Injury	6984	4	swipe missed	15.3	47.07	217.08	100.74	94.03	6978-6992	15	6.26867	410	0.6566	11	9	20	10	10	20	0	1.09513	0.297455	0.515893
G27	2022-05-04	P1	G27-44685-P1	Cervical Transection	06 - Train 6	2_Pre-injury_1	Final Training	1_Pre_Injury	27096	15	swipe missed	18.57	43.66	386.21	75.04	110.07	27088-27110	23	4.78565	268	0.5997	17	3	20	17	3	20	0	1.09551	-0.171735	-1.3994
G27	2022-05-06	P2	G27-44687-P2	Cervical Transection	08 - Train 8	2_Pre-injury_3	Final Training	1_Pre_Injury	6098	4	swipe missed	18.65	48.19	301.94	101.19	80.95	6094-6106	13	6.22692	410	0.6566	11	9	20	10	10	20	0	1.09575	0.303429	0.536042
G27	2022-05-05	P2	G27-44686-P2	Cervical Transection	07 - Train 7	2_Pre-injury_2	Final Training	1_Pre_Injury	11025	5	no pellet	17.76	46.85	356.84	98.2	78.56	11023-11035	13	6.04308	387	0.7131	11	9	20	12	8	20	0	1.09584	0.278713	0.299278
G27	2022-05-05	P2	G27-44686-P2	Cervical Transection	07 - Train 7	2_Pre-injury_2	Final Training	1_Pre_Injury	23715	12	swipe missed	15.43	53.33	396.84	56.41	90.26	23709-23733	25	3.6104	387	0.7131	11	9	20	12	8	20	0	1.09661	0.2619	0.245052
G27	2022-05-05	P2	G27-44686-P2	Cervical Transection	07 - Train 7	2_Pre-injury_2	Final Training	1_Pre_Injury	2911	2	no pellet	20.33	46.91	333.54	53.44	85.51	2907-2931	25	3.4204	387	0.7131	11	9	20	12	8	20	0	1.09685	0.261357	0.244369
G27	2022-05-04	P1	G27-44685-P1	Cervical Transection	06 - Train 6	2_Pre-injury_1	Final Training	1_Pre_Injury	26900	15	swipe missed	16.63	45.51	455.75	67.43	116.88	26881-26907	27	4.32889	268	0.5997	17	3	20	17	3	20	0	1.0973	-0.175118	-1.40753
G27	2022-05-06	P2	G27-44687-P2	Cervical Transection	08 - Train 8	2_Pre-injury_3	Final Training	1_Pre_Injury	26319	15	swipe missed	19.24	42.76	328.37	79.71	69.08	26314-26327	14	4.93429	410	0.6566	11	9	20	10	10	20	0	1.09843	0.298369	0.525552
G27	2022-05-05	P2	G27-44686-P2	Cervical Transection	07 - Train 7	2_Pre-injury_2	Final Training	1_Pre_Injury	29493	14	swipe missed	18.98	47.66	364.11	58.3	73.85	29491-29510	20	3.6925	387	0.7131	11	9	20	12	8	20	0	1.09874	0.262743	0.253578
G27	2022-05-05	P2	G27-44686-P2	Cervical Transection	07 - Train 7	2_Pre-injury_2	Final Training	1_Pre_Injury	8088	4	swipe missed	15.31	53.62	365.38	66.05	70.45	8085-8101	17	4.14412	387	0.7131	11	9	20	12	8	20	0	1.09902	0.264975	0.262172
G27	2022-05-06	P2	G27-44687-P2	Cervical Transection	08 - Train 8	2_Pre-injury_3	Final Training	1_Pre_Injury	17939	10	swipe missed	14.58	50.29	345.2	67.65	81.18	17934-17952	19	4.27263	410	0.6566	11	9	20	10	10	20	0	1.09922	0.289273	0.497139
G27	2022-05-05	P2	G27-44686-P2	Cervical Transection	07 - Train 7	2_Pre-injury_2	Final Training	1_Pre_Injury	11154	5	no pellet	19.24	45.02	353.66	55.47	85.06	11151-11174	24	3.54417	387	0.7131	11	9	20	12	8	20	0	1.09947	0.260427	0.24709
G27	2022-05-05	P2	G27-44686-P2	Cervical Transection	07 - Train 7	2_Pre-injury_2	Final Training	1_Pre_Injury	1478	1	swipe missed	15.43	47.79	284.7	88.54	82.64	1472-1486	15	5.50933	387	0.7131	11	9	20	12	8	20	0	1.0999	0.269467	0.279133
G27	2022-05-05	P2	G27-44686-P2	Cervical Transection	07 - Train 7	2_Pre-injury_2	Final Training	1_Pre_Injury	6866	4	swipe missed	18.47	39.23	388.02	64.05	72.59	6859-6876	18	4.03278	387	0.7131	11	9	20	12	8	20	0	1.1001	0.26419	0.260184
G27	2022-05-06	P2	G27-44687-P2	Cervical Transection	08 - Train 8	2_Pre-injury_3	Final Training	1_Pre_Injury	23403	13	swipe missed	19.21	44.98	436.74	89.59	71.68	23401-23413	13	5.51385	410	0.6566	11	9	20	10	10	20	0	1.10012	0.300441	0.535014
G27	2022-05-05	P2	G27-44686-P2	Cervical Transection	07 - Train 7	2_Pre-injury_2	Final Training	1_Pre_Injury	6923	4	swipe missed	13.78	48.49	329.55	66.32	97.27	6918-6940	22	4.42136	387	0.7131	11	9	20	12	8	20	0	1.10018	0.263153	0.257583
G27	2022-05-06	P2	G27-44687-P2	Cervical Transection	08 - Train 8	2_Pre-injury_3	Final Training	1_Pre_Injury	14624	8	swipe missed	15.15	48.24	291.7	71.31	71.31	14622-14637	16	4.45688	410	0.6566	11	9	20	10	10	20	0	1.10032	0.290348	0.504265
G27	2022-05-06	P2	G27-44687-P2	Cervical Transection	08 - Train 8	2_Pre-injury_3	Final Training	1_Pre_Injury	28344	16	swipe missed	16.32	51.29	214.62	86.56	80.79	28338-28352	15	5.386	410	0.6566	11	9	20	10	10	20	0	1.10113	0.293236	0.517097
G27	2022-05-06	P2	G27-44687-P2	Cervical Transection	08 - Train 8	2_Pre-injury_3	Final Training	1_Pre_Injury	22165	12	no pellet	15.73	47.95	206.47	77.18	82.33	22160-22176	17	4.84294	410	0.6566	11	9	20	10	10	20	0	1.10173	0.289318	0.505728
G27	2022-05-06	P2	G27-44687-P2	Cervical Transection	08 - Train 8	2_Pre-injury_3	Final Training	1_Pre_Injury	27559	15	swipe missed	17.99	50.19	339.61	63.87	63.87	27557-27572	16	3.99187	410	0.6566	11	9	20	10	10	20	0	1.10192	0.287667	0.499029
G27	2022-05-05	P2	G27-44686-P2	Cervical Transection	07 - Train 7	2_Pre-injury_2	Final Training	1_Pre_Injury	7485	4	swipe missed	17.18	49.35	263.29	64.67	73.29	7483-7500	18	4.07167	387	0.7131	11	9	20	12	8	20	0	1.10286	0.262008	0.262224
G27	2022-05-06	P2	G27-44687-P2	Cervical Transection	08 - Train 8	2_Pre-injury_3	Final Training	1_Pre_Injury	21725	12	no pellet	18.02	51.45	331.18	107.2	85.76	21720-21732	13	6.59692	410	0.6566	11	9	20	10	10	20	0	1.10374	0.298065	0.536747
G27	2022-05-05	P2	G27-44686-P2	Cervical Transection	07 - Train 7	2_Pre-injury_2	Final Training	1_Pre_Injury	24605	12	swipe missed	13.7	51.5	332.2	74.73	89.68	24600-24618	19	4.72	387	0.7131	11	9	20	12	8	20	0	1.10426	0.262055	0.264333
G27	2022-05-06	P2	G27-44687-P2	Cervical Transection	08 - Train 8	2_Pre-injury_3	Final Training	1_Pre_Injury	17010	10	swipe missed	15.14	50.95	332.71	90.21	84.19	17008-17022	15	5.61267	410	0.6566	11	9	20	10	10	20	0	1.10489	0.290683	0.51518
G27	2022-05-06	P2	G27-44687-P2	Cervical Transection	08 - Train 8	2_Pre-injury_3	Final Training	1_Pre_Injury	5106	3	swipe missed	20.15	49.36	371.08	72.92	63.2	5103-5116	14	4.51429	410	0.6566	11	9	20	10	10	20	0	1.10573	0.293238	0.525983
G27	2022-05-06	P2	G27-44687-P2	Cervical Transection	08 - Train 8	2_Pre-injury_3	Final Training	1_Pre_Injury	29194	16	swipe missed	21.46	47.36	262.38	87.39	75.73	29190-29203	14	5.40929	410	0.6566	11	9	20	10	10	20	0	1.10599	0.293324	0.527455
G27	2022-05-06	P2	G27-44687-P2	Cervical Transection	08 - Train 8	2_Pre-injury_3	Final Training	1_Pre_Injury	13700	8	swipe missed	13.64	48.69	308.1	95.01	101.34	13696-13712	17	5.96118	410	0.6566	11	9	20	10	10	20	0	1.1065	0.28616	0.503428
G27	2022-05-06	P2	G27-44687-P2	Cervical Transection	08 - Train 8	2_Pre-injury_3	Final Training	1_Pre_Injury	13847	8	swipe missed	16.07	49.28	329.33	77.68	72.5	13844-13858	15	4.83333	410	0.6566	11	9	20	10	10	20	0	1.1065	0.289564	0.515749
G27	2022-05-05	P2	G27-44686-P2	Cervical Transection	07 - Train 7	2_Pre-injury_2	Final Training	1_Pre_Injury	5758	3	no pellet	18.36	47.3	421.97	51.51	96.16	5752-5780	29	3.31586	387	0.7131	11	9	20	12	8	20	0	1.10705	0.252791	0.2385
G27	2022-05-06	P2	G27-44687-P2	Cervical Transection	08 - Train 8	2_Pre-injury_3	Final Training	1_Pre_Injury	20165	11	no pellet	16.46	46.7	274.75	82.03	76.56	20160-20174	15	5.104	410	0.6566	11	9	20	10	10	20	0	1.10708	0.289329	0.51663
G27	2022-05-05	P2	G27-44686-P2	Cervical Transection	07 - Train 7	2_Pre-injury_2	Final Training	1_Pre_Injury	1519	1	swipe missed	16.81	46.7	291.84	65	78	1514-1532	19	4.10526	387	0.7131	11	9	20	12	8	20	0	1.10784	0.258514	0.261636
G27	2022-05-04	P1	G27-44685-P1	Cervical Transection	06 - Train 6	2_Pre-injury_1	Final Training	1_Pre_Injury	27054	15	swipe missed	21.25	48.64	613.42	75.66	85.75	27050-27067	18	4.76389	268	0.5997	17	3	20	17	3	20	0	1.10797	-0.178516	-1.39392
G27	2022-05-05	P2	G27-44686-P2	Cervical Transection	07 - Train 7	2_Pre-injury_2	Final Training	1_Pre_Injury	26892	13	no pellet	14.83	48.15	376.74	56.46	116.69	26882-26913	31	3.76419	387	0.7131	11	9	20	12	8	20	0	1.10894	0.252089	0.240227
G27	2022-05-06	P2	G27-44687-P2	Cervical Transection	08 - Train 8	2_Pre-injury_3	Final Training	1_Pre_Injury	15474	9	swipe missed	16.81	50.55	308.01	98	84.93	15470-15483	14	6.06643	410	0.6566	11	9	20	10	10	20	0	1.10984	0.290738	0.527181
G27	2022-05-06	P2	G27-44687-P2	Cervical Transection	08 - Train 8	2_Pre-injury_3	Final Training	1_Pre_Injury	13258	8	swipe missed	20.14	46.9	159.39	82.74	93.77	13254-13271	18	5.20944	410	0.6566	11	9	20	10	10	20	0	1.11049	0.283351	0.508324
G27	2022-05-06	P2	G27-44687-P2	Cervical Transection	08 - Train 8	2_Pre-injury_3	Final Training	1_Pre_Injury	22334	13	swipe missed	14.47	47.71	374.79	84.86	84.86	22331-22346	16	5.30375	410	0.6566	11	9	20	10	10	20	0	1.11065	0.283677	0.504852
G27	2022-05-06	P2	G27-44687-P2	Cervical Transection	08 - Train 8	2_Pre-injury_3	Final Training	1_Pre_Injury	20222	11	no pellet	18.15	48.77	311.4	96.87	83.96	20216-20229	14	5.99714	410	0.6566	11	9	20	10	10	20	0	1.11089	0.290084	0.527371
G27	2022-05-05	P2	G27-44686-P2	Cervical Transection	07 - Train 7	2_Pre-injury_2	Final Training	1_Pre_Injury	29613	14	swipe missed	18.73	46.05	409.08	85.02	73.68	29608-29621	14	5.26286	387	0.7131	11	9	20	12	8	20	0	1.11126	0.265125	0.290209
G27	2022-05-05	P1	G27-44686-P1	Cervical Transection	07 - Train 7	2_Pre-injury_2	Final Training	1_Pre_Injury	33722	16	swipe missed	15.9	42.82	302.31	70.32	79.7	33717-33734	18	4.42778	387	0.7131	11	9	20	12	8	20	0	1.11167	0.25753	0.266898
G27	2022-05-06	P2	G27-44687-P2	Cervical Transection	08 - Train 8	2_Pre-injury_3	Final Training	1_Pre_Injury	27583	15	swipe missed	16.89	50.9	454.78	105.41	84.33	27577-27589	13	6.48692	410	0.6566	11	9	20	10	10	20	0	1.11171	0.292706	0.536282
G27	2022-05-05	P2	G27-44686-P2	Cervical Transection	07 - Train 7	2_Pre-injury_2	Final Training	1_Pre_Injury	3472	2	no pellet	18.52	48.15	334.52	71.57	66.8	3468-3482	15	4.45333	387	0.7131	11	9	20	12	8	20	0	1.11179	0.261325	0.280298
G27	2022-05-06	P2	G27-44687-P2	Cervical Transection	08 - Train 8	2_Pre-injury_3	Final Training	1_Pre_Injury	29457	16	swipe missed	17.62	49.01	358.55	64.5	73.09	29454-29471	18	4.06056	410	0.6566	11	9	20	10	10	20	0	1.11248	0.280184	0.498365
G27	2022-05-06	P2	G27-44687-P2	Cervical Transection	08 - Train 8	2_Pre-injury_3	Final Training	1_Pre_Injury	22800	13	swipe missed	14	49.11	382.93	81.78	92.68	22798-22815	18	5.14889	410	0.6566	11	9	20	10	10	20	0	1.11293	0.281384	0.502296
G27	2022-05-04	P1	G27-44685-P1	Cervical Transection	06 - Train 6	2_Pre-injury_1	Final Training	1_Pre_Injury	16531	9	swipe missed	19.2	49.62	598.36	83.26	99.91	16527-16545	19	5.25842	268	0.5997	17	3	20	17	3	20	0	1.11329	-0.182363	-1.39452
G27	2022-05-06	P2	G27-44687-P2	Cervical Transection	08 - Train 8	2_Pre-injury_3	Final Training	1_Pre_Injury	7739	5	swipe successful	18.05	49.37	305.37	101.33	87.82	7734-7747	14	6.27286	410	0.6566	11	9	20	10	10	20	0	1.11358	0.288328	0.527808
G27	2022-05-06	P2	G27-44687-P2	Cervical Transection	08 - Train 8	2_Pre-injury_3	Final Training	1_Pre_Injury	20744	12	no pellet	21.86	45.53	350.18	87.07	75.46	20741-20754	14	5.39	410	0.6566	11	9	20	10	10	20	0	1.11369	0.288218	0.527488
G27	2022-05-05	P2	G27-44686-P2	Cervical Transection	07 - Train 7	2_Pre-injury_2	Final Training	1_Pre_Injury	17229	9	swipe missed	14.72	53.12	289.68	73.69	88.42	17224-17242	19	4.65368	387	0.7131	11	9	20	12	8	20	0	1.11393	0.255613	0.266465
G27	2022-05-05	P1	G27-44686-P1	Cervical Transection	07 - Train 7	2_Pre-injury_2	Final Training	1_Pre_Injury	33984	16	swipe missed	16.15	49.87	490.36	56.89	91.02	33974-33998	25	3.6408	387	0.7131	11	9	20	12	8	20	0	1.11404	0.250493	0.246899
G27	2022-05-05	P2	G27-44686-P2	Cervical Transection	07 - Train 7	2_Pre-injury_2	Final Training	1_Pre_Injury	3522	2	no pellet	16.35	48.24	328.8	70.05	70.05	3520-3535	16	4.37812	387	0.7131	11	9	20	12	8	20	0	1.1151	0.255663	0.269291
G27	2022-05-06	P2	G27-44687-P2	Cervical Transection	08 - Train 8	2_Pre-injury_3	Final Training	1_Pre_Injury	21799	12	no pellet	22.58	52.95	422.27	59.74	67.71	21796-21813	18	3.76167	410	0.6566	11	9	20	10	10	20	0	1.11519	0.277234	0.494704
G27	2022-05-06	P2	G27-44687-P2	Cervical Transection	08 - Train 8	2_Pre-injury_3	Final Training	1_Pre_Injury	13198	7	swipe missed	17.16	47.64	344.21	77.92	72.72	13196-13210	15	4.848	410	0.6566	11	9	20	10	10	20	0	1.1152	0.283839	0.51697
G27	2022-05-05	P2	G27-44686-P2	Cervical Transection	07 - Train 7	2_Pre-injury_2	Final Training	1_Pre_Injury	19358	10	no pellet	19.52	42.14	335.36	79.8	74.48	19356-19370	15	4.96533	387	0.7131	11	9	20	12	8	20	0	1.11598	0.258877	0.281302
G27	2022-05-05	P2	G27-44686-P2	Cervical Transection	07 - Train 7	2_Pre-injury_2	Final Training	1_Pre_Injury	21968	11	swipe missed	21.51	47.05	431.15	81.64	70.75	21965-21978	14	5.05357	387	0.7131	11	9	20	12	8	20	0	1.11824	0.260423	0.291015
G27	2022-05-05	P2	G27-44686-P2	Cervical Transection	07 - Train 7	2_Pre-injury_2	Final Training	1_Pre_Injury	27799	13	no pellet	22.03	45.89	375.13	89.97	77.98	27796-27809	14	5.57	387	0.7131	11	9	20	12	8	20	0	1.11849	0.260403	0.291787
G27	2022-05-06	P2	G27-44687-P2	Cervical Transection	08 - Train 8	2_Pre-injury_3	Final Training	1_Pre_Injury	29320	16	swipe missed	18.51	41.14	405.11	67.27	71.75	29318-29334	17	4.22059	410	0.6566	11	9	20	10	10	20	0	1.11853	0.277286	0.50196
G27	2022-05-06	P2	G27-44687-P2	Cervical Transection	08 - Train 8	2_Pre-injury_3	Final Training	1_Pre_Injury	27407	15	swipe missed	17.64	50.95	484.88	109.69	87.75	27402-27414	13	6.75	410	0.6566	11	9	20	10	10	20	0	1.11906	0.287854	0.536987
G27	2022-05-06	P2	G27-44687-P2	Cervical Transection	08 - Train 8	2_Pre-injury_3	Final Training	1_Pre_Injury	12443	7	no pellet	15.72	50.96	237.7	88.38	88.38	12439-12454	16	5.52375	410	0.6566	11	9	20	10	10	20	0	1.11907	0.278107	0.507974
G27	2022-05-05	P2	G27-44686-P2	Cervical Transection	07 - Train 7	2_Pre-injury_2	Final Training	1_Pre_Injury	6198	4	swipe missed	13.58	48.77	379.14	69.34	110.95	6195-6219	25	4.438	387	0.7131	11	9	20	12	8	20	0	1.11914	0.249811	0.257014
G27	2022-05-06	P2	G27-44687-P2	Cervical Transection	08 - Train 8	2_Pre-injury_3	Final Training	1_Pre_Injury	4696	3	swipe missed	14.62	50.17	369.91	91.77	91.77	4691-4706	16	5.73562	410	0.6566	11	9	20	10	10	20	0	1.11942	0.277849	0.506095
G27	2022-05-05	P2	G27-44686-P2	Cervical Transection	07 - Train 7	2_Pre-injury_2	Final Training	1_Pre_Injury	32180	16	swipe missed	14.82	48.55	342.55	71.09	94.79	32173-32193	21	4.51381	387	0.7131	11	9	20	12	8	20	0	1.12024	0.250695	0.263736
G27	2022-05-05	P1	G27-44686-P1	Cervical Transection	07 - Train 7	2_Pre-injury_2	Final Training	1_Pre_Injury	35104	16	swipe missed	15.84	49.7	434.24	87.1	81.3	35102-35116	15	5.42	387	0.7131	11	9	20	12	8	20	0	1.12045	0.255684	0.280239
G27	2022-05-05	P2	G27-44686-P2	Cervical Transection	07 - Train 7	2_Pre-injury_2	Final Training	1_Pre_Injury	24096	12	swipe missed	14.09	53.46	417.4	72.17	91.42	24092-24111	20	4.571	387	0.7131	11	9	20	12	8	20	0	1.12081	0.250578	0.264329
G27	2022-05-05	P2	G27-44686-P2	Cervical Transection	07 - Train 7	2_Pre-injury_2	Final Training	1_Pre_Injury	12530	6	no pellet	18.74	45.9	336.11	69.76	69.76	12525-12540	16	4.36	387	0.7131	11	9	20	12	8	20	0	1.12115	0.251663	0.270044
G27	2022-05-05	P2	G27-44686-P2	Cervical Transection	07 - Train 7	2_Pre-injury_2	Final Training	1_Pre_Injury	27130	13	no pellet	16.57	44.13	462.05	77.8	72.61	27128-27142	15	4.84067	387	0.7131	11	9	20	12	8	20	0	1.12141	0.255123	0.280329
G27	2022-05-05	P2	G27-44686-P2	Cervical Transection	07 - Train 7	2_Pre-injury_2	Final Training	1_Pre_Injury	35173	17	no pellet	20.94	46.02	341.42	78.16	72.95	35169-35183	15	4.86333	387	0.7131	11	9	20	12	8	20	0	1.12192	0.254805	0.282065
G27	2022-05-06	P2	G27-44687-P2	Cervical Transection	08 - Train 8	2_Pre-injury_3	Final Training	1_Pre_Injury	19270	11	no pellet	16.94	49.12	368.32	83.88	78.29	19265-19279	15	5.21933	410	0.6566	11	9	20	10	10	20	0	1.12252	0.278976	0.517645
G27	2022-05-06	P2	G27-44687-P2	Cervical Transection	08 - Train 8	2_Pre-injury_3	Final Training	1_Pre_Injury	29430	16	swipe missed	19.65	50.99	274.39	112.19	97.23	29425-29438	14	6.945	410	0.6566	11	9	20	10	10	20	0	1.12274	0.282318	0.529521
G27	2022-05-06	P2	G27-44687-P2	Cervical Transection	08 - Train 8	2_Pre-injury_3	Final Training	1_Pre_Injury	21576	12	no pellet	16.88	51.58	230.3	102.13	95.32	21572-21586	15	6.35467	410	0.6566	11	9	20	10	10	20	0	1.12318	0.278702	0.519428
G27	2022-05-05	P2	G27-44686-P2	Cervical Transection	07 - Train 7	2_Pre-injury_2	Final Training	1_Pre_Injury	7552	4	swipe missed	14.79	50.4	357.7	83.81	94.98	7548-7565	18	5.27667	387	0.7131	11	9	20	12	8	20	0	1.12328	0.24988	0.268138
G27	2022-05-05	P2	G27-44686-P2	Cervical Transection	07 - Train 7	2_Pre-injury_2	Final Training	1_Pre_Injury	17940	9	swipe missed	20.72	47.91	410.33	71.58	66.8	17936-17950	15	4.45333	387	0.7131	11	9	20	12	8	20	0	1.12392	0.253247	0.281154
G27	2022-05-05	P2	G27-44686-P2	Cervical Transection	07 - Train 7	2_Pre-injury_2	Final Training	1_Pre_Injury	18153	9	swipe missed	17.8	49.79	449.18	96.53	83.66	18148-18161	14	5.97571	387	0.7131	11	9	20	12	8	20	0	1.12398	0.256658	0.291394
G27	2022-05-05	P2	G27-44686-P2	Cervical Transection	07 - Train 7	2_Pre-injury_2	Final Training	1_Pre_Injury	28420	14	swipe missed	20.21	51.57	407.67	92.33	80.02	28415-28428	14	5.71571	387	0.7131	11	9	20	12	8	20	0	1.12404	0.256551	0.291995
G27	2022-05-06	P2	G27-44687-P2	Cervical Transection	08 - Train 8	2_Pre-injury_3	Final Training	1_Pre_Injury	22068	12	no pellet	16.85	48.37	300.48	75.47	75.47	22064-22079	16	4.71687	410	0.6566	11	9	20	10	10	20	0	1.12581	0.273581	0.508508
G27	2022-05-05	P2	G27-44686-P2	Cervical Transection	07 - Train 7	2_Pre-injury_2	Final Training	1_Pre_Injury	23472	12	swipe missed	14.17	53.12	408.37	94.43	100.72	23466-23482	17	5.92471	387	0.7131	11	9	20	12	8	20	0	1.12627	0.248222	0.268958
G27	2022-05-06	P2	G27-44687-P2	Cervical Transection	08 - Train 8	2_Pre-injury_3	Final Training	1_Pre_Injury	18075	10	swipe missed	16.1	50.48	332.89	81.22	81.22	18072-18087	16	5.07625	410	0.6566	11	9	20	10	10	20	0	1.12762	0.272344	0.508145
G27	2022-05-04	P2	G27-44685-P2	Cervical Transection	06 - Train 6	2_Pre-injury_1	Final Training	1_Pre_Injury	16639	9	swipe missed	26.43	47.79	856.03	103.96	124.75	16634-16652	19	6.56579	276	0.6252	9	8	17	9	10	19	2	1.12869	-0.0731791	0.842435
G27	2022-05-04	P1	G27-44685-P1	Cervical Transection	06 - Train 6	2_Pre-injury_1	Final Training	1_Pre_Injury	34619	18	swipe missed	22.41	54.12	672.5	98.24	98.24	34615-34630	16	6.14	268	0.5997	17	3	20	17	3	20	0	1.12941	-0.192045	-1.38922
G27	2022-05-05	P2	G27-44686-P2	Cervical Transection	07 - Train 7	2_Pre-injury_2	Final Training	1_Pre_Injury	23635	12	swipe missed	16.12	51.84	395.38	75.18	75.18	23633-23648	16	4.69875	387	0.7131	11	9	20	12	8	20	0	1.13037	0.245759	0.271712
G27	2022-05-05	P2	G27-44686-P2	Cervical Transection	07 - Train 7	2_Pre-injury_2	Final Training	1_Pre_Injury	14844	7	swipe missed	17.76	43.97	345.57	73.05	77.92	14839-14855	17	4.58353	387	0.7131	11	9	20	12	8	20	0	1.1305	0.245573	0.271364
G27	2022-05-05	P2	G27-44686-P2	Cervical Transection	07 - Train 7	2_Pre-injury_2	Final Training	1_Pre_Injury	8673	4	swipe missed	18.1	46.1	494.45	105.74	91.64	8668-8681	14	6.54571	387	0.7131	11	9	20	12	8	20	0	1.13205	0.251472	0.292036
G27	2022-05-05	P2	G27-44686-P2	Cervical Transection	07 - Train 7	2_Pre-injury_2	Final Training	1_Pre_Injury	25433	12	swipe missed	17.37	51.65	360.7	94.77	88.45	25429-25443	15	5.89667	387	0.7131	11	9	20	12	8	20	0	1.13229	0.247886	0.282983
G27	2022-05-05	P2	G27-44686-P2	Cervical Transection	07 - Train 7	2_Pre-injury_2	Final Training	1_Pre_Injury	35227	17	no pellet	22.31	45.12	412.15	79.91	74.59	35222-35236	15	4.97267	387	0.7131	11	9	20	12	8	20	0	1.13235	0.247893	0.282715
G27	2022-05-05	P2	G27-44686-P2	Cervical Transection	07 - Train 7	2_Pre-injury_2	Final Training	1_Pre_Injury	9708	4	swipe missed	15.13	48.72	411.09	84.86	96.18	9701-9718	18	5.34333	387	0.7131	11	9	20	12	8	20	0	1.13238	0.243874	0.268849
G27	2022-05-05	P2	G27-44686-P2	Cervical Transection	07 - Train 7	2_Pre-injury_2	Final Training	1_Pre_Injury	21686	11	swipe missed	16.83	51.05	399.83	91.97	85.84	21678-21692	15	5.72267	387	0.7131	11	9	20	12	8	20	0	1.13243	0.247761	0.282511
G27	2022-05-06	P2	G27-44687-P2	Cervical Transection	08 - Train 8	2_Pre-injury_3	Final Training	1_Pre_Injury	15606	9	swipe missed	16.28	47.78	308.47	79.41	89.99	15601-15618	18	4.99944	410	0.6566	11	9	20	10	10	20	0	1.13247	0.268501	0.506584
G27	2022-05-06	P2	G27-44687-P2	Cervical Transection	08 - Train 8	2_Pre-injury_3	Final Training	1_Pre_Injury	14997	9	pellet displaced	18.21	48.29	201.04	99.86	106.51	14992-15008	17	6.26529	410	0.6566	11	9	20	10	10	20	0	1.13272	0.26895	0.51039
G27	2022-05-06	P2	G27-44687-P2	Cervical Transection	08 - Train 8	2_Pre-injury_3	Final Training	1_Pre_Injury	21695	12	no pellet	16.66	50.5	304.76	70.67	84.81	21691-21709	19	4.46368	410	0.6566	11	9	20	10	10	20	0	1.13335	0.26726	0.504967
G27	2022-05-06	P2	G27-44687-P2	Cervical Transection	08 - Train 8	2_Pre-injury_3	Final Training	1_Pre_Injury	4462	3	swipe missed	15.22	47.23	432.47	78.53	94.23	4456-4474	19	4.95947	410	0.6566	11	9	20	10	10	20	0	1.13369	0.267273	0.503661
G27	2022-05-05	P2	G27-44686-P2	Cervical Transection	07 - Train 7	2_Pre-injury_2	Final Training	1_Pre_Injury	10695	5	no pellet	21.93	46.88	400.78	82.62	77.11	10690-10704	15	5.14067	387	0.7131	11	9	20	12	8	20	0	1.13378	0.246921	0.283005
G27	2022-05-05	P2	G27-44686-P2	Cervical Transection	07 - Train 7	2_Pre-injury_2	Final Training	1_Pre_Injury	23669	12	swipe missed	18.79	54.58	496.57	59.69	87.54	23664-23686	23	3.80609	387	0.7131	11	9	20	12	8	20	0	1.13379	0.238513	0.25412
G27	2022-05-05	P2	G27-44686-P2	Cervical Transection	07 - Train 7	2_Pre-injury_2	Final Training	1_Pre_Injury	18864	9	swipe missed	15.45	51.35	452.42	75	85	18858-18875	18	4.72222	387	0.7131	11	9	20	12	8	20	0	1.13486	0.242055	0.268864
G27	2022-05-06	P2	G27-44687-P2	Cervical Transection	08 - Train 8	2_Pre-injury_3	Final Training	1_Pre_Injury	22450	13	swipe missed	22.3	53.11	516.33	61.86	74.23	22446-22464	19	3.90684	410	0.6566	11	9	20	10	10	20	0	1.13578	0.263637	0.49674
G27	2022-05-05	P2	G27-44686-P2	Cervical Transection	07 - Train 7	2_Pre-injury_2	Final Training	1_Pre_Injury	7382	4	swipe missed	16.12	46.32	458.67	104.69	97.71	7377-7391	15	6.514	387	0.7131	11	9	20	12	8	20	0	1.13591	0.245675	0.28216
G27	2022-05-05	P2	G27-44686-P2	Cervical Transection	07 - Train 7	2_Pre-injury_2	Final Training	1_Pre_Injury	19741	10	no pellet	18.1	50.38	514.72	78.64	73.4	19738-19752	15	4.89333	387	0.7131	11	9	20	12	8	20	0	1.13656	0.244867	0.281778
G27	2022-05-05	P2	G27-44686-P2	Cervical Transection	07 - Train 7	2_Pre-injury_2	Final Training	1_Pre_Injury	16008	8	no pellet	19.82	45.71	364.14	76.07	76.07	16002-16017	16	4.75437	387	0.7131	11	9	20	12	8	20	0	1.1366	0.241842	0.273325
G27	2022-05-06	P2	G27-44687-P2	Cervical Transection	08 - Train 8	2_Pre-injury_3	Final Training	1_Pre_Injury	29521	16	swipe missed	18.08	50.49	422.06	91.98	85.85	29517-29531	15	5.72333	410	0.6566	11	9	20	10	10	20	0	1.13716	0.269267	0.51903
G27	2022-05-05	P2	G27-44686-P2	Cervical Transection	07 - Train 7	2_Pre-injury_2	Final Training	1_Pre_Injury	23335	12	swipe missed	15.16	49.19	388.48	105.88	105.88	23331-23346	16	6.6175	387	0.7131	11	9	20	12	8	20	0	1.13756	0.241321	0.272388
G27	2022-05-05	P2	G27-44686-P2	Cervical Transection	07 - Train 7	2_Pre-injury_2	Final Training	1_Pre_Injury	29646	14	swipe missed	18.11	46.54	338.16	85.11	85.11	29643-29658	16	5.31937	387	0.7131	11	9	20	12	8	20	0	1.13761	0.241233	0.27364
G27	2022-05-05	P2	G27-44686-P2	Cervical Transection	07 - Train 7	2_Pre-injury_2	Final Training	1_Pre_Injury	20741	10	no pellet	15.49	50.97	415.66	84.94	96.26	20739-20756	18	5.34778	387	0.7131	11	9	20	12	8	20	0	1.13957	0.239034	0.269857
G27	2022-05-05	P2	G27-44686-P2	Cervical Transection	07 - Train 7	2_Pre-injury_2	Final Training	1_Pre_Injury	14991	7	swipe missed	16.27	48.91	343.38	74.12	93.88	14988-15007	20	4.694	387	0.7131	11	9	20	12	8	20	0	1.14033	0.237862	0.268642
G27	2022-05-05	P2	G27-44686-P2	Cervical Transection	07 - Train 7	2_Pre-injury_2	Final Training	1_Pre_Injury	22156	11	swipe missed	24.26	52.15	547.63	82.67	71.65	22152-22165	14	5.11786	387	0.7131	11	9	20	12	8	20	0	1.1408	0.245255	0.292773
G27	2022-05-05	P2	G27-44686-P2	Cervical Transection	07 - Train 7	2_Pre-injury_2	Final Training	1_Pre_Injury	28834	14	swipe missed	20.81	44.16	524.59	82.38	76.89	28832-28846	15	5.126	387	0.7131	11	9	20	12	8	20	0	1.14088	0.242219	0.282458
G27	2022-05-06	P2	G27-44687-P2	Cervical Transection	08 - Train 8	2_Pre-injury_3	Final Training	1_Pre_Injury	10702	6	no pellet	16.68	49.64	402.41	107.25	100.1	10698-10712	15	6.67333	410	0.6566	11	9	20	10	10	20	0	1.1421	0.26616	0.519868
G27	2022-05-06	P2	G27-44687-P2	Cervical Transection	08 - Train 8	2_Pre-injury_3	Final Training	1_Pre_Injury	27611	15	swipe missed	20.09	47.48	188.68	73.16	117.05	27606-27630	25	4.682	410	0.6566	11	9	20	10	10	20	0	1.14282	0.259291	0.502415
G27	2022-05-05	P2	G27-44686-P2	Cervical Transection	07 - Train 7	2_Pre-injury_2	Final Training	1_Pre_Injury	4024	2	no pellet	18.06	47.37	420.9	66.84	93.57	4020-4041	22	4.25318	387	0.7131	11	9	20	12	8	20	0	1.14296	0.23453	0.262651
G27	2022-05-06	P2	G27-44687-P2	Cervical Transection	08 - Train 8	2_Pre-injury_3	Final Training	1_Pre_Injury	26582	15	swipe missed	16.43	50.95	357.75	81.77	92.67	26576-26593	18	5.14833	410	0.6566	11	9	20	10	10	20	0	1.14383	0.260861	0.507522
G27	2022-05-06	P2	G27-44687-P2	Cervical Transection	08 - Train 8	2_Pre-injury_3	Final Training	1_Pre_Injury	16463	9	swipe missed	17.31	52.58	380.39	107.39	100.23	16459-16473	15	6.682	410	0.6566	11	9	20	10	10	20	0	1.14396	0.264845	0.520383
G27	2022-05-06	P2	G27-44687-P2	Cervical Transection	08 - Train 8	2_Pre-injury_3	Final Training	1_Pre_Injury	20772	12	no pellet	17.35	49.02	401.65	74.13	84.02	20768-20785	18	4.66778	410	0.6566	11	9	20	10	10	20	0	1.14452	0.26038	0.507294
G27	2022-05-06	P2	G27-44687-P2	Cervical Transection	08 - Train 8	2_Pre-injury_3	Final Training	1_Pre_Injury	21610	12	no pellet	17.77	51.52	308.68	82.08	93.02	21605-21622	18	5.16778	410	0.6566	11	9	20	10	10	20	0	1.14495	0.260135	0.508372
G27	2022-05-05	P2	G27-44686-P2	Cervical Transection	07 - Train 7	2_Pre-injury_2	Final Training	1_Pre_Injury	17095	8	no pellet	23.15	48.71	328.18	78.69	78.69	17091-17106	16	4.91812	387	0.7131	11	9	20	12	8	20	0	1.145	0.236222	0.27503
G27	2022-05-06	P2	G27-44687-P2	Cervical Transection	08 - Train 8	2_Pre-injury_3	Final Training	1_Pre_Injury	16489	9	swipe missed	16.98	51.32	426.05	71.99	81.59	16486-16503	18	4.53278	410	0.6566	11	9	20	10	10	20	0	1.1457	0.259461	0.506983
G27	2022-05-05	P2	G27-44686-P2	Cervical Transection	07 - Train 7	2_Pre-injury_2	Final Training	1_Pre_Injury	8920	4	swipe missed	23.38	47.74	555.78	58.32	93.31	8914-8938	25	3.7324	387	0.7131	11	9	20	12	8	20	0	1.14585	0.229737	0.25199
G27	2022-05-05	P2	G27-44686-P2	Cervical Transection	07 - Train 7	2_Pre-injury_2	Final Training	1_Pre_Injury	26827	13	no pellet	19.91	48.19	362.68	75.04	85.04	26824-26841	18	4.72444	387	0.7131	11	9	20	12	8	20	0	1.14621	0.234684	0.272054
G27	2022-05-06	P2	G27-44687-P2	Cervical Transection	08 - Train 8	2_Pre-injury_3	Final Training	1_Pre_Injury	20306	11	no pellet	18.47	47.59	230.85	96.59	109.47	20302-20319	18	6.08167	410	0.6566	11	9	20	10	10	20	0	1.14685	0.259149	0.509547
G27	2022-05-05	P2	G27-44686-P2	Cervical Transection	07 - Train 7	2_Pre-injury_2	Final Training	1_Pre_Injury	17551	9	swipe missed	16.53	51.27	351.13	96.88	96.88	17546-17561	16	6.055	387	0.7131	11	9	20	12	8	20	0	1.14702	0.234937	0.274555
G27	2022-05-06	P2	G27-44687-P2	Cervical Transection	08 - Train 8	2_Pre-injury_3	Final Training	1_Pre_Injury	17056	10	swipe missed	16.78	49.02	383.16	70.45	93.93	17054-17074	21	4.47286	410	0.6566	11	9	20	10	10	20	0	1.14736	0.25725	0.503325
G27	2022-05-06	P2	G27-44687-P2	Cervical Transection	08 - Train 8	2_Pre-injury_3	Final Training	1_Pre_Injury	33956	19	no pellet	21.26	48.25	485.7	59.04	102.33	33941-33967	26	3.93577	410	0.6566	11	9	20	10	10	20	0	1.14755	0.253349	0.489033
G27	2022-05-06	P2	G27-44687-P2	Cervical Transection	08 - Train 8	2_Pre-injury_3	Final Training	1_Pre_Injury	22370	13	swipe missed	17.87	49.42	491.76	76.8	76.8	22368-22383	16	4.8	410	0.6566	11	9	20	10	10	20	0	1.14864	0.258309	0.509355
G27	2022-05-05	P2	G27-44686-P2	Cervical Transection	07 - Train 7	2_Pre-injury_2	Final Training	1_Pre_Injury	5718	3	no pellet	18.09	52.29	475.73	75.3	75.3	5716-5731	16	4.70625	387	0.7131	11	9	20	12	8	20	0	1.14865	0.233575	0.273462
G27	2022-05-05	P2	G27-44686-P2	Cervical Transection	07 - Train 7	2_Pre-injury_2	Final Training	1_Pre_Injury	35478	17	no pellet	17.29	48.71	414.56	78.63	89.11	35476-35493	18	4.95056	387	0.7131	11	9	20	12	8	20	0	1.14877	0.232962	0.271598
G27	2022-05-06	P2	G27-44687-P2	Cervical Transection	08 - Train 8	2_Pre-injury_3	Final Training	1_Pre_Injury	4824	3	swipe missed	22.39	48.19	479.33	65.25	87	4820-4840	21	4.14286	410	0.6566	11	9	20	10	10	20	0	1.14909	0.255037	0.499121
G27	2022-05-05	P2	G27-44686-P2	Cervical Transection	07 - Train 7	2_Pre-injury_2	Final Training	1_Pre_Injury	30656	15	no pellet	20.22	46.44	404.09	86.34	86.34	30651-30666	16	5.39625	387	0.7131	11	9	20	12	8	20	0	1.14959	0.233265	0.274586
G27	2022-05-06	P2	G27-44687-P2	Cervical Transection	08 - Train 8	2_Pre-injury_3	Final Training	1_Pre_Injury	14705	8	swipe missed	16.64	48.44	298.92	91.08	109.3	14700-14718	19	5.75263	410	0.6566	11	9	20	10	10	20	0	1.15079	0.256069	0.507827
G27	2022-05-05	P2	G27-44686-P2	Cervical Transection	07 - Train 7	2_Pre-injury_2	Final Training	1_Pre_Injury	6885	4	swipe missed	19.32	49.67	466.86	79.05	79.05	6880-6895	16	4.94062	387	0.7131	11	9	20	12	8	20	0	1.15107	0.232087	0.273978
G27	2022-05-05	P2	G27-44686-P2	Cervical Transection	07 - Train 7	2_Pre-injury_2	Final Training	1_Pre_Injury	16861	8	no pellet	21.95	44.98	435.96	75.59	80.63	16856-16872	17	4.74294	387	0.7131	11	9	20	12	8	20	0	1.15153	0.231569	0.273327
G27	2022-05-05	P2	G27-44686-P2	Cervical Transection	07 - Train 7	2_Pre-injury_2	Final Training	1_Pre_Injury	27856	13	no pellet	16.9	52.09	266.87	72.7	106.62	27850-27872	23	4.63565	387	0.7131	11	9	20	12	8	20	0	1.15159	0.229278	0.26736
G27	2022-05-05	P1	G27-44686-P1	Cervical Transection	07 - Train 7	2_Pre-injury_2	Final Training	1_Pre_Injury	34751	16	swipe missed	17.95	46.47	412.96	83.14	94.23	34745-34762	18	5.235	387	0.7131	11	9	20	12	8	20	0	1.15186	0.231016	0.272047
G27	2022-05-05	P2	G27-44686-P2	Cervical Transection	07 - Train 7	2_Pre-injury_2	Final Training	1_Pre_Injury	23598	12	swipe missed	14.94	55.62	447.35	84.17	112.22	23594-23614	21	5.34381	387	0.7131	11	9	20	12	8	20	0	1.15206	0.22952	0.267002
G27	2022-05-05	P2	G27-44686-P2	Cervical Transection	07 - Train 7	2_Pre-injury_2	Final Training	1_Pre_Injury	23155	12	swipe missed	16.63	52.9	459.28	80.88	86.27	23149-23165	17	5.07471	387	0.7131	11	9	20	12	8	20	0	1.15274	0.230545	0.272804
G27	2022-05-05	P2	G27-44686-P2	Cervical Transection	07 - Train 7	2_Pre-injury_2	Final Training	1_Pre_Injury	9641	4	swipe missed	16.83	49.59	495.71	71.3	85.56	9636-9654	19	4.50316	387	0.7131	11	9	20	12	8	20	0	1.15284	0.229686	0.269519
G27	2022-05-05	P2	G27-44686-P2	Cervical Transection	07 - Train 7	2_Pre-injury_2	Final Training	1_Pre_Injury	18560	9	swipe missed	16.48	51.88	381.11	101.18	101.18	18556-18571	16	6.32375	387	0.7131	11	9	20	12	8	20	0	1.15298	0.230986	0.274964
G27	2022-05-05	P2	G27-44686-P2	Cervical Transection	07 - Train 7	2_Pre-injury_2	Final Training	1_Pre_Injury	7816	4	swipe missed	18.2	47.9	555.89	75.34	75.34	7814-7829	16	4.70875	387	0.7131	11	9	20	12	8	20	0	1.15302	0.230765	0.273152
G27	2022-05-05	P2	G27-44686-P2	Cervical Transection	07 - Train 7	2_Pre-injury_2	Final Training	1_Pre_Injury	22257	11	swipe missed	20.53	49.39	560.24	115.47	100.08	22253-22266	14	7.14857	387	0.7131	11	9	20	12	8	20	0	1.1532	0.237398	0.294238
G27	2022-05-05	P2	G27-44686-P2	Cervical Transection	07 - Train 7	2_Pre-injury_2	Final Training	1_Pre_Injury	28746	14	swipe missed	22.4	50.32	476.52	94.6	88.29	28741-28755	15	5.886	387	0.7131	11	9	20	12	8	20	0	1.15358	0.233742	0.284767
G27	2022-05-05	P2	G27-44686-P2	Cervical Transection	07 - Train 7	2_Pre-injury_2	Final Training	1_Pre_Injury	15703	8	no pellet	21.44	48.99	536.16	68.67	77.83	15700-15717	18	4.32389	387	0.7131	11	9	20	12	8	20	0	1.15382	0.228911	0.269025
G27	2022-05-05	P2	G27-44686-P2	Cervical Transection	07 - Train 7	2_Pre-injury_2	Final Training	1_Pre_Injury	18630	9	swipe missed	17	52.04	431.96	92.75	92.75	18624-18639	16	5.79688	387	0.7131	11	9	20	12	8	20	0	1.15463	0.229789	0.274676
G27	2022-05-05	P2	G27-44686-P2	Cervical Transection	07 - Train 7	2_Pre-injury_2	Final Training	1_Pre_Injury	6539	4	swipe missed	17.25	47.95	451.36	88.97	94.9	6534-6550	17	5.58235	387	0.7131	11	9	20	12	8	20	0	1.15539	0.22901	0.273289
G27	2022-05-05	P2	G27-44686-P2	Cervical Transection	07 - Train 7	2_Pre-injury_2	Final Training	1_Pre_Injury	25625	12	swipe missed	22.92	46.57	591.43	68.64	73.21	25622-25638	17	4.30647	387	0.7131	11	9	20	12	8	20	0	1.15612	0.227743	0.269943
G27	2022-05-05	P2	G27-44686-P2	Cervical Transection	07 - Train 7	2_Pre-injury_2	Final Training	1_Pre_Injury	25300	12	swipe missed	19.02	44.96	502.43	88.57	88.57	25296-25311	16	5.53562	387	0.7131	11	9	20	12	8	20	0	1.15689	0.228433	0.274342
G27	2022-05-05	P2	G27-44686-P2	Cervical Transection	07 - Train 7	2_Pre-injury_2	Final Training	1_Pre_Injury	33452	16	swipe missed	23.12	51.11	791.48	104.57	83.66	33449-33461	13	6.43538	387	0.7131	11	9	20	12	8	20	0	1.15791	0.237234	0.302773
G27	2022-05-05	P2	G27-44686-P2	Cervical Transection	07 - Train 7	2_Pre-injury_2	Final Training	1_Pre_Injury	14921	7	swipe missed	20.88	48.49	393.21	89.62	95.59	14916-14932	17	5.62294	387	0.7131	11	9	20	12	8	20	0	1.15881	0.226766	0.274628
G27	2022-05-06	P2	G27-44687-P2	Cervical Transection	08 - Train 8	2_Pre-injury_3	Final Training	1_Pre_Injury	21879	12	no pellet	18.25	48.65	309.23	102.34	115.98	21875-21892	18	6.44333	410	0.6566	11	9	20	10	10	20	0	1.16004	0.250362	0.510257
G27	2022-05-06	P2	G27-44687-P2	Cervical Transection	08 - Train 8	2_Pre-injury_3	Final Training	1_Pre_Injury	6443	4	swipe missed	20.02	49.96	449.38	79.6	90.21	6438-6455	18	5.01167	410	0.6566	11	9	20	10	10	20	0	1.16038	0.249848	0.508946
G27	2022-05-05	P2	G27-44686-P2	Cervical Transection	07 - Train 7	2_Pre-injury_2	Final Training	1_Pre_Injury	3592	2	no pellet	18.19	49.91	364.55	68.07	113.45	3588-3613	26	4.36346	387	0.7131	11	9	20	12	8	20	0	1.1609	0.221503	0.261753
G27	2022-05-04	P2	G27-44685-P2	Cervical Transection	06 - Train 6	2_Pre-injury_1	Final Training	1_Pre_Injury	29734	16	no pellet	21.13	48.63	857.31	77.74	176.2	29709-29743	34	5.18235	276	0.6252	9	8	17	9	10	19	2	1.16125	-0.100306	0.827237
G27	2022-05-05	P1	G27-44686-P1	Cervical Transection	07 - Train 7	2_Pre-injury_2	Final Training	1_Pre_Injury	34154	16	swipe missed	19.07	48.67	400.6	81.52	103.26	34149-34168	20	5.163	387	0.7131	11	9	20	12	8	20	0	1.16234	0.22329	0.271057
G27	2022-05-06	P2	G27-44687-P2	Cervical Transection	08 - Train 8	2_Pre-injury_3	Final Training	1_Pre_Injury	7297	4	swipe missed	25.16	52.06	606.91	63.1	84.13	7293-7313	21	4.00619	410	0.6566	11	9	20	10	10	20	0	1.16265	0.2454	0.497986
G27	2022-05-05	P2	G27-44686-P2	Cervical Transection	07 - Train 7	2_Pre-injury_2	Final Training	1_Pre_Injury	1586	1	swipe missed	21.05	48.79	698.09	63.96	85.29	1584-1604	21	4.06143	387	0.7131	11	9	20	12	8	20	0	1.16274	0.220936	0.26128
G27	2022-05-06	P2	G27-44687-P2	Cervical Transection	08 - Train 8	2_Pre-injury_3	Final Training	1_Pre_Injury	21967	12	no pellet	19.58	48.99	376.09	83.16	105.33	21963-21982	20	5.2665	410	0.6566	11	9	20	10	10	20	0	1.16307	0.247456	0.507513
G27	2022-05-05	P2	G27-44686-P2	Cervical Transection	07 - Train 7	2_Pre-injury_2	Final Training	1_Pre_Injury	10431	5	no pellet	20.34	50.44	478.47	72.05	91.26	10426-10445	20	4.563	387	0.7131	11	9	20	12	8	20	0	1.16545	0.221034	0.270628
G27	2022-05-05	P2	G27-44686-P2	Cervical Transection	07 - Train 7	2_Pre-injury_2	Final Training	1_Pre_Injury	22023	11	swipe missed	17.41	51.06	501.98	80.65	96.78	22018-22036	19	5.09368	387	0.7131	11	9	20	12	8	20	0	1.1655	0.221407	0.271482
G27	2022-05-06	P2	G27-44687-P2	Cervical Transection	08 - Train 8	2_Pre-injury_3	Final Training	1_Pre_Injury	16976	10	swipe missed	17.34	53.24	465.82	83.47	100.16	16971-16989	19	5.27158	410	0.6566	11	9	20	10	10	20	0	1.1663	0.245484	0.508023
G27	2022-05-05	P2	G27-44686-P2	Cervical Transection	07 - Train 7	2_Pre-injury_2	Final Training	1_Pre_Injury	13776	7	swipe missed	19.52	52.89	483.41	82.4	93.39	13772-13789	18	5.18833	387	0.7131	11	9	20	12	8	20	0	1.16709	0.220674	0.273292
G27	2022-05-05	P2	G27-44686-P2	Cervical Transection	07 - Train 7	2_Pre-injury_2	Final Training	1_Pre_Injury	19766	10	no pellet	22.16	50.39	460.31	89.45	95.42	19763-19779	17	5.61294	387	0.7131	11	9	20	12	8	20	0	1.16971	0.219441	0.275352
G27	2022-05-05	P2	G27-44686-P2	Cervical Transection	07 - Train 7	2_Pre-injury_2	Final Training	1_Pre_Injury	24239	12	swipe missed	16.74	52.81	432.35	88.57	112.19	24234-24253	20	5.6095	387	0.7131	11	9	20	12	8	20	0	1.16998	0.218123	0.271419
G27	2022-05-05	P2	G27-44686-P2	Cervical Transection	07 - Train 7	2_Pre-injury_2	Final Training	1_Pre_Injury	22755	12	swipe missed	16.91	53.13	493.36	81.37	103.07	22751-22770	20	5.1535	387	0.7131	11	9	20	12	8	20	0	1.17026	0.217846	0.270857
G27	2022-05-06	P2	G27-44687-P2	Cervical Transection	08 - Train 8	2_Pre-injury_3	Final Training	1_Pre_Injury	17126	10	swipe missed	17.74	51.97	441.8	97.82	110.86	17122-17139	18	6.15889	410	0.6566	11	9	20	10	10	20	0	1.17099	0.242887	0.510141
G27	2022-05-06	P2	G27-44687-P2	Cervical Transection	08 - Train 8	2_Pre-injury_3	Final Training	1_Pre_Injury	23711	13	swipe missed	22.46	50.81	484.48	86.72	92.5	23707-23723	17	5.44118	410	0.6566	11	9	20	10	10	20	0	1.17122	0.243025	0.511369
G27	2022-05-06	P2	G27-44687-P2	Cervical Transection	08 - Train 8	2_Pre-injury_3	Final Training	1_Pre_Injury	4431	3	swipe missed	21.31	50.32	519.72	80.96	91.75	4428-4445	18	5.09722	410	0.6566	11	9	20	10	10	20	0	1.17152	0.24242	0.509667
G27	2022-05-06	P2	G27-44687-P2	Cervical Transection	08 - Train 8	2_Pre-injury_3	Final Training	1_Pre_Injury	20186	11	no pellet	21.44	53.97	532.97	87.75	87.75	20183-20198	16	5.48438	410	0.6566	11	9	20	10	10	20	0	1.17261	0.242342	0.512208
G27	2022-05-06	P2	G27-44687-P2	Cervical Transection	08 - Train 8	2_Pre-injury_3	Final Training	1_Pre_Injury	8592	5	no pellet	21.85	50.09	547.17	78.16	88.58	8589-8606	18	4.92111	410	0.6566	11	9	20	10	10	20	0	1.17297	0.241431	0.509595
G27	2022-05-06	P2	G27-44687-P2	Cervical Transection	08 - Train 8	2_Pre-injury_3	Final Training	1_Pre_Injury	21638	12	no pellet	20.88	50.63	306.74	74.4	119.03	21634-21658	25	4.7612	410	0.6566	11	9	20	10	10	20	0	1.17318	0.238918	0.503484
G27	2022-05-06	P2	G27-44687-P2	Cervical Transection	08 - Train 8	2_Pre-injury_3	Final Training	1_Pre_Injury	22764	13	swipe missed	21.71	53.49	493.19	83.2	94.29	22759-22776	18	5.23833	410	0.6566	11	9	20	10	10	20	0	1.17434	0.240487	0.510328
G27	2022-05-05	P2	G27-44686-P2	Cervical Transection	07 - Train 7	2_Pre-injury_2	Final Training	1_Pre_Injury	15534	8	no pellet	20.39	53.05	704.16	61.89	99.03	15531-15555	24	4.12625	387	0.7131	11	9	20	12	8	20	0	1.17559	0.211151	0.258611
G27	2022-05-05	P2	G27-44686-P2	Cervical Transection	07 - Train 7	2_Pre-injury_2	Final Training	1_Pre_Injury	13281	6	no pellet	20.76	50.11	673.13	71.14	85.37	13278-13296	19	4.49316	387	0.7131	11	9	20	12	8	20	0	1.17903	0.212182	0.271095
G27	2022-05-06	P2	G27-44687-P2	Cervical Transection	08 - Train 8	2_Pre-injury_3	Final Training	1_Pre_Injury	4617	3	swipe missed	20.42	51.18	557.36	71.6	100.24	4611-4632	22	4.55636	410	0.6566	11	9	20	10	10	20	0	1.18108	0.234484	0.505148
G27	2022-05-05	P2	G27-44686-P2	Cervical Transection	07 - Train 7	2_Pre-injury_2	Final Training	1_Pre_Injury	24162	12	swipe missed	17.27	56.05	482.96	83.61	117.05	24158-24179	22	5.32045	387	0.7131	11	9	20	12	8	20	0	1.18328	0.208434	0.270063
G27	2022-05-05	P2	G27-44686-P2	Cervical Transection	07 - Train 7	2_Pre-injury_2	Final Training	1_Pre_Injury	21717	11	swipe missed	20.39	50.6	597.81	84.03	100.84	21711-21729	19	5.30737	387	0.7131	11	9	20	12	8	20	0	1.184	0.209126	0.27296
G27	2022-05-04	P2	G27-44685-P2	Cervical Transection	06 - Train 6	2_Pre-injury_1	Final Training	1_Pre_Injury	33882	18	no pellet	24.44	49.88	1042.81	87.75	175.49	33861-33891	31	5.66097	276	0.6252	9	8	17	9	10	19	2	1.18494	-0.11507	0.831919
G27	2022-05-05	P2	G27-44686-P2	Cervical Transection	07 - Train 7	2_Pre-injury_2	Final Training	1_Pre_Injury	23214	12	swipe missed	20.44	52.71	555.96	75.87	106.22	23210-23231	22	4.82818	387	0.7131	11	9	20	12	8	20	0	1.18728	0.205798	0.270127
G27	2022-05-05	P2	G27-44686-P2	Cervical Transection	07 - Train 7	2_Pre-injury_2	Final Training	1_Pre_Injury	10256	5	no pellet	22.19	53.52	607.87	86.42	97.94	10252-10269	18	5.44111	387	0.7131	11	9	20	12	8	20	0	1.18902	0.206073	0.274867
G27	2022-05-05	P1	G27-44686-P1	Cervical Transection	07 - Train 7	2_Pre-injury_2	Final Training	1_Pre_Injury	22075	12	no pellet	23.13	46.75	788.37	67.73	207.71	22047-22093	46	4.51543	292	0.657	15	3	18	16	3	19	1	1.18919	-0.319804	-1.16676
G27	2022-05-05	P2	G27-44686-P2	Cervical Transection	07 - Train 7	2_Pre-injury_2	Final Training	1_Pre_Injury	25585	12	swipe missed	22.08	50.34	642.92	97.35	103.84	25579-25595	17	6.10824	387	0.7131	11	9	20	12	8	20	0	1.19343	0.203666	0.276324
G27	2022-05-05	P2	G27-44686-P2	Cervical Transection	07 - Train 7	2_Pre-injury_2	Final Training	1_Pre_Injury	23117	12	swipe missed	19.84	56.8	590.75	98.24	111.34	23109-23126	18	6.18556	387	0.7131	11	9	20	12	8	20	0	1.19448	0.20245	0.275524
G27	2022-05-05	P2	G27-44686-P2	Cervical Transection	07 - Train 7	2_Pre-injury_2	Final Training	1_Pre_Injury	27178	13	no pellet	22.56	51.85	745.21	121.61	113.51	27176-27190	15	7.56733	387	0.7131	11	9	20	12	8	20	0	1.20043	0.202699	0.287892
G27	2022-05-04	P2	G27-44685-P2	Cervical Transection	06 - Train 6	2_Pre-injury_1	Final Training	1_Pre_Injury	14383	8	no pellet	23.71	53.62	1145.89	91.28	188.65	14359-14390	32	5.89531	276	0.6252	9	8	17	9	10	19	2	1.20568	-0.129351	0.831876
G27	2022-05-06	P2	G27-44687-P2	Cervical Transection	08 - Train 8	2_Pre-injury_3	Final Training	1_Pre_Injury	20272	11	no pellet	25.99	52.6	703.27	75.72	95.91	20268-20287	20	4.7955	410	0.6566	11	9	20	10	10	20	0	1.20585	0.218738	0.509832
G27	2022-05-05	P2	G27-44686-P2	Cervical Transection	07 - Train 7	2_Pre-injury_2	Final Training	1_Pre_Injury	26069	12	swipe missed	27.03	54.1	762.79	90.32	102.36	26061-26078	18	5.68667	387	0.7131	11	9	20	12	8	20	0	1.2186	0.186379	0.277237
G27	2022-05-05	P2	G27-44686-P2	Cervical Transection	07 - Train 7	2_Pre-injury_2	Final Training	1_Pre_Injury	23242	12	swipe missed	22.35	57.18	848.76	91.35	109.62	23238-23256	19	5.76947	387	0.7131	11	9	20	12	8	20	0	1.22466	0.181864	0.2754
G27	2022-05-04	P1	G27-44685-P1	Cervical Transection	06 - Train 6	2_Pre-injury_1	Final Training	1_Pre_Injury	26966	15	swipe missed	25.45	52.03	918.17	64.39	193.18	26961-27006	46	4.19957	268	0.5997	17	3	20	17	3	20	0	1.22686	-0.268649	-1.42071
G27	2022-05-05	P2	G27-44686-P2	Cervical Transection	07 - Train 7	2_Pre-injury_2	Final Training	1_Pre_Injury	26102	12	swipe missed	18.12	48.68	745.76	81.58	174.05	26098-26130	32	5.43906	387	0.7131	11	9	20	12	8	20	0	1.24904	0.161318	0.262697
G27	2022-05-05	P2	G27-44686-P2	Cervical Transection	07 - Train 7	2_Pre-injury_2	Final Training	1_Pre_Injury	19811	10	no pellet	24.92	53.32	811.51	76.79	174.05	19792-19826	34	5.11912	387	0.7131	11	9	20	12	8	20	0	1.27638	0.142295	0.263621
G27	2022-05-04	P2	G27-44685-P2	Cervical Transection	06 - Train 6	2_Pre-injury_1	Final Training	1_Pre_Injury	20846	12	no pellet	23.76	48.1	1413.69	69.45	263.9	20818-20875	58	4.55	276	0.6252	9	8	17	9	10	19	2	1.29494	-0.197978	0.807899
G28	2022-07-01	P2	G28-44743-P2	Cervical Transection	22 - Rehab 10	5_Post-rehab_Test_2	Post Rehab	4_Post_Rehab	34717	0	swipe missed	0.07	8.8	0	1.36	0.09	34717-34718	2	0.045	15	0.1734	0	1	1	0	0	0	1	-3.21656	-1.74107	0.303616
G28	2022-06-17	P1	G28-44729-P1	Cervical Transection	12 - 4 Week Post-Injury 1	3_4wk_Post-injury	Post Injury	2_Post_Injury	31639	17	swipe missed (on pillar)	0.07	10.66	0	1.27	0.08	31638-31639	2	0.04	10	0.2511	0	0	0	0	0	0	0	-3.20149	-1.82316	0.181355
G28	2022-05-27	P2	G28-44708-P2	Cervical Transection	09 - 1 Week Post-Injury 1	3_1wk_Post-injury	Post Injury	2_Post_Injury	23487	13	swipe missed (on pillar)	0.16	12.5	0	2.67	0.18	23486-23487	2	0.09	33	0.107	0	0	0	0	0	0	0	-3.1503	-1.89131	0.226139
G28	2022-06-17	P2	G28-44729-P2	Cervical Transection	12 - 4 Week Post-Injury 1	3_4wk_Post-injury	Post Injury	2_Post_Injury	33911	18	swipe missed (on pillar)	0.43	9.03	0.01	2.31	0.46	33911-33914	3	0.153333	10	0.2511	0	0	0	0	0	0	0	-3.13734	-1.87039	0.172854
G28	2022-06-17	P1	G28-44729-P1	Cervical Transection	12 - 4 Week Post-Injury 1	3_4wk_Post-injury	Post Injury	2_Post_Injury	27916	15	swipe missed (on pillar)	0.28	13.02	0.01	2.55	0.34	27915-27917	3	0.113333	7	0.0764	0	1	1	0	0	0	1	-3.10198	-1.96422	0.327853
G28	2022-06-03	P1	G28-44715-P1	Cervical Transection	10 - 2 Week Post-Injury 1	3_2wk_Post-injury	Post Injury	2_Post_Injury	26991	15	swipe missed (on pillar)	0.27	10.43	0.02	2.1	0.42	26990-26993	4	0.105	24	0.0957	1	0	1	0	0	0	1	-3.09669	-1.89615	0.160973
G28	2022-05-27	P2	G28-44708-P2	Cervical Transection	09 - 1 Week Post-Injury 1	3_1wk_Post-injury	Post Injury	2_Post_Injury	23936	13	swipe missed (on pillar)	0.23	13.96	0	2.19	0.29	23934-23936	3	0.0966667	33	0.107	0	0	0	0	0	0	0	-3.08808	-1.94167	0.20765
G28	2022-06-17	P1	G28-44729-P1	Cervical Transection	12 - 4 Week Post-Injury 1	3_4wk_Post-injury	Post Injury	2_Post_Injury	27934	15	swipe missed (on pillar)	0.11	17.16	0	2.9	0.19	27933-27934	2	0.095	7	0.0764	0	1	1	0	0	0	1	-3.07395	-1.97748	0.356284
G28	2022-06-10	P1	G28-44722-P1	Cervical Transection	11 - 3 Week Post-Injury 1	3_3wk_Post-injury	Post Injury	2_Post_Injury	11802	7	swipe missed (on pillar)	0.12	18.01	0	2.83	0.19	11801-11802	2	0.095	25	0.0635	0	0	0	0	0	0	0	-3.07333	-2.02919	0.25002
G28	2022-06-10	P1	G28-44722-P1	Cervical Transection	11 - 3 Week Post-Injury 1	3_3wk_Post-injury	Post Injury	2_Post_Injury	10267	6	swipe missed (on pillar)	0.84	9.97	0.04	4.61	0.92	10264-10267	3	0.306667	25	0.0635	0	0	0	0	0	0	0	-3.07244	-2.02864	0.240695
G28	2022-05-27	P1	G28-44708-P1	Cervical Transection	09 - 1 Week Post-Injury 1	3_1wk_Post-injury	Post Injury	2_Post_Injury	10940	6	swipe missed (on pillar)	0.35	9.01	0.07	7.29	0.97	10940-10942	3	0.323333	33	0.107	0	0	0	0	0	0	0	-3.05892	-1.95135	0.236713
G28	2022-06-17	P2	G28-44729-P2	Cervical Transection	12 - 4 Week Post-Injury 1	3_4wk_Post-injury	Post Injury	2_Post_Injury	34016	18	swipe missed (on pillar)	0.43	9.8	0	2.36	0.63	34013-34017	5	0.126	10	0.2511	0	0	0	0	0	0	0	-3.05561	-1.94118	0.132231
G28	2022-06-17	P2	G28-44729-P2	Cervical Transection	12 - 4 Week Post-Injury 1	3_4wk_Post-injury	Post Injury	2_Post_Injury	34005	18	swipe missed (on pillar)	0.35	10.95	0.04	4.3	0.86	34002-34005	3	0.286667	10	0.2511	0	0	0	0	0	0	0	-3.05351	-1.92406	0.194697
G28	2022-07-01	P1	G28-44743-P1	Cervical Transection	22 - Rehab 10	5_Post-rehab_Test_2	Post Rehab	4_Post_Rehab	35012	19	swipe missed (on pillar)	0.47	8.05	0	3.58	0.48	35012-35014	3	0.16	46	0.314	0	0	0	1	0	1	1	-3.04792	-1.59077	0.145049
G28	2022-06-10	P1	G28-44722-P1	Cervical Transection	11 - 3 Week Post-Injury 1	3_3wk_Post-injury	Post Injury	2_Post_Injury	22260	12	swipe missed (on pillar)	0.03	20.95	0	2.53	0.17	22260-22261	2	0.085	25	0.0635	0	0	0	0	0	0	0	-3.03627	-2.05583	0.252959
G28	2022-07-01	P2	G28-44743-P2	Cervical Transection	22 - Rehab 10	5_Post-rehab_Test_2	Post Rehab	4_Post_Rehab	27179	15	swipe missed (on pillar)	0.14	9.5	0	6.41	0.43	27179-27180	2	0.215	46	0.314	0	0	0	1	0	1	1	-3.03339	-1.59066	0.182515
G28	2022-07-01	P2	G28-44743-P2	Cervical Transection	22 - Rehab 10	5_Post-rehab_Test_2	Post Rehab	4_Post_Rehab	33682	0	swipe missed	0.04	18.35	0	2.22	0.15	33682-33683	2	0.075	15	0.1734	0	1	1	0	0	0	1	-3.03245	-1.86822	0.330005
G28	2022-06-10	P1	G28-44722-P1	Cervical Transection	11 - 3 Week Post-Injury 1	3_3wk_Post-injury	Post Injury	2_Post_Injury	22461	13	swipe missed (on pillar)	0.19	21.15	0	2.82	0.19	22460-22461	2	0.095	18	0.0654	0	0	0	0	0	0	0	-3.0271	-2.09405	0.257348
G28	2022-06-30	P2	G28-44742-P2	Cervical Transection	21 - Rehab 9	5_Post-rehab_Test_1	Post Rehab	4_Post_Rehab	15137	7	swipe missed (on pillar)	0.04	8.2	0	2.47	0.16	15137-15138	2	0.08	113	0.3197	2	0	2	0	0	0	2	-3.01537	-1.10003	0.269282
G28	2022-06-30	P2	G28-44742-P2	Cervical Transection	21 - Rehab 9	5_Post-rehab_Test_1	Post Rehab	4_Post_Rehab	15748	7	swipe missed (on pillar)	0.04	8.8	0	2.27	0.15	15747-15748	2	0.075	113	0.3197	2	0	2	0	0	0	2	-3.00827	-1.10532	0.26937
G28	2022-06-30	P2	G28-44742-P2	Cervical Transection	21 - Rehab 9	5_Post-rehab_Test_1	Post Rehab	4_Post_Rehab	15129	7	swipe missed (on pillar)	0.14	8.31	0	2.79	0.19	15129-15130	2	0.095	113	0.3197	2	0	2	0	0	0	2	-3.00087	-1.10929	0.272938
G28	2022-06-03	P1	G28-44715-P1	Cervical Transection	10 - 2 Week Post-Injury 1	3_2wk_Post-injury	Post Injury	2_Post_Injury	31886	18	swipe missed (on pillar)	0.17	9.77	0	5.13	0.34	31886-31887	2	0.17	81	0.1841	2	0	2	2	0	2	0	-2.97478	-1.37893	-0.0309286
G28	2022-06-03	P2	G28-44715-P2	Cervical Transection	10 - 2 Week Post-Injury 1	3_2wk_Post-injury	Post Injury	2_Post_Injury	27350	15	swipe missed	0.41	8.96	0.1	4.88	1.3	27347-27351	5	0.26	25	0.3538	0	0	0	0	0	0	0	-2.95035	-1.79267	0.116837
G28	2022-06-10	P1	G28-44722-P1	Cervical Transection	11 - 3 Week Post-Injury 1	3_3wk_Post-injury	Post Injury	2_Post_Injury	10211	6	swipe missed (on pillar)	0.84	14.92	0.03	5.31	1.06	10210-10213	4	0.265	25	0.0635	0	0	0	0	0	0	0	-2.94678	-2.12304	0.231614
G28	2022-06-17	P1	G28-44729-P1	Cervical Transection	12 - 4 Week Post-Injury 1	3_4wk_Post-injury	Post Injury	2_Post_Injury	27581	15	swipe missed (on pillar)	0.13	12.34	0	1.67	0.33	27581-27584	4	0.0825	112	0.1877	0	1	1	0	0	0	1	-2.94676	-1.44614	0.257605
G28	2022-06-03	P1	G28-44715-P1	Cervical Transection	10 - 2 Week Post-Injury 1	3_2wk_Post-injury	Post Injury	2_Post_Injury	26949	15	swipe missed (on pillar)	0.92	11.34	0	4.7	1.25	26949-26953	5	0.25	24	0.0957	1	0	1	0	0	0	1	-2.94066	-2.00447	0.169994
G28	2022-06-17	P1	G28-44729-P1	Cervical Transection	12 - 4 Week Post-Injury 1	3_4wk_Post-injury	Post Injury	2_Post_Injury	12846	7	swipe missed (on pillar)	0.05	8.52	0.01	4.21	1.12	12845-12849	4	0.28	112	0.1877	0	1	1	0	0	0	1	-2.93928	-1.44439	0.274035
G28	2022-06-30	P1	G28-44742-P1	Cervical Transection	21 - Rehab 9	5_Post-rehab_Test_1	Post Rehab	4_Post_Rehab	35908	17	swipe missed (on pillar)	0.03	14.86	0	0.41	0.03	35907-35908	2	0.015	113	0.3197	2	0	2	0	0	0	2	-2.93479	-1.15999	0.269909
G28	2022-06-10	P1	G28-44722-P1	Cervical Transection	11 - 3 Week Post-Injury 1	3_3wk_Post-injury	Post Injury	2_Post_Injury	22088	12	swipe missed (on pillar)	0.66	18.99	0.02	3.82	0.76	22085-22088	4	0.19	25	0.0635	0	0	0	0	0	0	0	-2.92007	-2.14532	0.22698
G28	2022-07-01	P2	G28-44743-P2	Cervical Transection	22 - Rehab 10	5_Post-rehab_Test_2	Post Rehab	4_Post_Rehab	33424	0	swipe missed (on pillar)	0.57	12.04	0.04	2.32	0.93	33424-33430	7	0.132857	15	0.1734	0	1	1	0	0	0	1	-2.91703	-1.97949	0.223256
G28	2022-05-27	P1	G28-44708-P1	Cervical Transection	09 - 1 Week Post-Injury 1	3_1wk_Post-injury	Post Injury	2_Post_Injury	8375	5	swipe missed (on pillar)	1.23	12.21	0	9.86	1.31	8373-8375	3	0.436667	27	0.0876	0	0	0	0	0	0	0	-2.9132	-2.09579	0.275883
G28	2022-06-30	P2	G28-44742-P2	Cervical Transection	21 - Rehab 9	5_Post-rehab_Test_1	Post Rehab	4_Post_Rehab	473	0	swipe missed (on pillar)	0.04	8.14	0	5.65	0.75	471-473	3	0.25	113	0.3197	2	0	2	0	0	0	2	-2.90442	-1.17706	0.27486
G28	2022-06-30	P2	G28-44742-P2	Cervical Transection	21 - Rehab 9	5_Post-rehab_Test_1	Post Rehab	4_Post_Rehab	11413	4	swipe missed (on pillar)	0.35	8.5	0.01	4.76	0.64	11411-11413	3	0.213333	113	0.3197	2	0	2	0	0	0	2	-2.90011	-1.18124	0.271668
G28	2022-06-17	P1	G28-44729-P1	Cervical Transection	12 - 4 Week Post-Injury 1	3_4wk_Post-injury	Post Injury	2_Post_Injury	12921	7	swipe missed (on pillar)	0.54	10.64	0.02	2.82	0.75	12917-12921	5	0.15	112	0.1877	0	1	1	0	0	0	1	-2.88744	-1.49065	0.24696
G28	2022-06-30	P1	G28-44742-P1	Cervical Transection	21 - Rehab 9	5_Post-rehab_Test_1	Post Rehab	4_Post_Rehab	8748	5	swipe missed (on pillar)	0.14	8.28	0.01	1.48	0.3	8746-8749	4	0.075	140	0.4367	1	0	1	1	0	1	0	-2.88216	-0.999209	-0.0589854
G28	2022-07-01	P1	G28-44743-P1	Cervical Transection	22 - Rehab 10	5_Post-rehab_Test_2	Post Rehab	4_Post_Rehab	35708	0	swipe missed (on pillar)	0.41	17.14	0	2.57	0.51	35705-35708	4	0.1275	46	0.314	0	0	0	1	0	1	1	-2.87198	-1.72222	0.137093
G28	2022-06-10	P1	G28-44722-P1	Cervical Transection	11 - 3 Week Post-Injury 1	3_3wk_Post-injury	Post Injury	2_Post_Injury	22747	13	swipe missed (on pillar)	0.15	21.13	0.01	2.66	0.89	22742-22747	6	0.148333	18	0.0654	0	0	0	0	0	0	0	-2.87053	-2.22898	0.178262
G28	2022-06-30	P2	G28-44742-P2	Cervical Transection	21 - Rehab 9	5_Post-rehab_Test_1	Post Rehab	4_Post_Rehab	9307	3	swipe missed (on pillar)	0.47	8.81	0.05	4.28	0.86	9304-9307	4	0.215	113	0.3197	2	0	2	0	0	0	2	-2.85538	-1.21929	0.251092
G28	2022-07-01	P2	G28-44743-P2	Cervical Transection	22 - Rehab 10	5_Post-rehab_Test_2	Post Rehab	4_Post_Rehab	33420	0	swipe missed (on pillar)	0.38	14.34	0	2.62	1.22	33413-33420	8	0.1525	15	0.1734	0	1	1	0	0	0	1	-2.84845	-2.0319	0.214174
G28	2022-06-30	P1	G28-44742-P1	Cervical Transection	21 - Rehab 9	5_Post-rehab_Test_1	Post Rehab	4_Post_Rehab	11864	7	swipe missed (on pillar)	0.23	8.71	0.01	2.39	0.48	11861-11864	4	0.12	140	0.4367	1	0	1	1	0	1	0	-2.84797	-1.02094	-0.0500367
G28	2022-06-17	P1	G28-44729-P1	Cervical Transection	12 - 4 Week Post-Injury 1	3_4wk_Post-injury	Post Injury	2_Post_Injury	31575	17	swipe missed (on pillar)	1.38	12.64	0.05	6.62	1.76	31574-31578	5	0.352	10	0.2511	0	0	0	0	0	0	0	-2.8462	-2.07602	0.181499
G28	2022-05-27	P1	G28-44708-P1	Cervical Transection	09 - 1 Week Post-Injury 1	3_1wk_Post-injury	Post Injury	2_Post_Injury	8398	5	swipe missed (on pillar)	0.82	12.51	0	11.58	2.32	8395-8398	4	0.58	27	0.0876	0	0	0	0	0	0	0	-2.83097	-2.15545	0.270737
G28	2022-06-30	P1	G28-44742-P1	Cervical Transection	21 - Rehab 9	5_Post-rehab_Test_1	Post Rehab	4_Post_Rehab	28016	14	swipe missed (on pillar)	0.63	8.04	0	3.69	0.74	28013-28016	3	0.246667	140	0.4367	1	0	1	1	0	1	0	-2.83094	-1.02139	-0.0131903
G28	2022-06-30	P2	G28-44742-P2	Cervical Transection	21 - Rehab 9	5_Post-rehab_Test_1	Post Rehab	4_Post_Rehab	16404	7	swipe missed (on pillar)	0.3	15.42	0	4.92	0.33	16404-16405	2	0.165	113	0.3197	2	0	2	0	0	0	2	-2.82731	-1.22644	0.304199
G28	2022-06-17	P1	G28-44729-P1	Cervical Transection	12 - 4 Week Post-Injury 1	3_4wk_Post-injury	Post Injury	2_Post_Injury	857	0	swipe missed (on pillar)	0.3	9.33	0.02	0.86	0.52	849-858	10	0.052	112	0.1877	0	1	1	0	0	0	1	-2.82086	-1.56996	0.139883
G28	2022-05-27	P2	G28-44708-P2	Cervical Transection	09 - 1 Week Post-Injury 1	3_1wk_Post-injury	Post Injury	2_Post_Injury	21017	12	swipe missed (on pillar)	1.49	12.35	0.04	10.17	2.03	21017-21020	4	0.5075	33	0.107	0	0	0	0	0	0	0	-2.82045	-2.11515	0.259207
G28	2022-06-03	P2	G28-44715-P2	Cervical Transection	10 - 2 Week Post-Injury 1	3_2wk_Post-injury	Post Injury	2_Post_Injury	6707	4	swipe missed (on pillar)	0.89	8.49	0.01	3.66	1.22	6703-6708	6	0.203333	81	0.1841	2	0	2	2	0	2	0	-2.81518	-1.51631	-0.11361
G28	2022-07-01	P2	G28-44743-P2	Cervical Transection	22 - Rehab 10	5_Post-rehab_Test_2	Post Rehab	4_Post_Rehab	33648	0	swipe missed	0.76	14.47	0.02	12.02	1.6	33648-33650	3	0.533333	15	0.1734	0	1	1	0	0	0	1	-2.80884	-2.00911	0.383388
G28	2022-06-10	P1	G28-44722-P1	Cervical Transection	11 - 3 Week Post-Injury 1	3_3wk_Post-injury	Post Injury	2_Post_Injury	22438	13	swipe missed (on pillar)	1.08	20.98	0	9.05	1.21	22438-22440	3	0.403333	18	0.0654	0	0	0	0	0	0	0	-2.80374	-2.24162	0.293649
G28	2022-06-10	P1	G28-44722-P1	Cervical Transection	11 - 3 Week Post-Injury 1	3_3wk_Post-injury	Post Injury	2_Post_Injury	23043	13	swipe missed (on pillar)	0.84	19.95	0.07	4.37	1.46	23038-23043	6	0.243333	18	0.0654	0	0	0	0	0	0	0	-2.80325	-2.27067	0.196573
G28	2022-06-30	P1	G28-44742-P1	Cervical Transection	21 - Rehab 9	5_Post-rehab_Test_1	Post Rehab	4_Post_Rehab	13409	8	swipe missed (on pillar)	0.36	8.39	0.05	2.74	0.73	13409-13413	5	0.146	140	0.4367	1	0	1	1	0	1	0	-2.79965	-1.06016	-0.0668103
G28	2022-06-17	P1	G28-44729-P1	Cervical Transection	12 - 4 Week Post-Injury 1	3_4wk_Post-injury	Post Injury	2_Post_Injury	27470	15	swipe missed (on pillar)	0.15	14.27	0.02	1.82	0.73	27469-27475	7	0.104286	112	0.1877	0	1	1	0	0	0	1	-2.79457	-1.57163	0.202931
G28	2022-06-17	P1	G28-44729-P1	Cervical Transection	12 - 4 Week Post-Injury 1	3_4wk_Post-injury	Post Injury	2_Post_Injury	859	0	swipe missed (on pillar)	0.2	9.5	0.07	1.75	1.05	859-868	10	0.105	112	0.1877	0	1	1	0	0	0	1	-2.79425	-1.58651	0.147269
G28	2022-06-30	P1	G28-44742-P1	Cervical Transection	21 - Rehab 9	5_Post-rehab_Test_1	Post Rehab	4_Post_Rehab	5060	3	swipe missed	0.21	9	0.01	4.51	0.9	5060-5063	4	0.225	140	0.4367	1	0	1	1	0	1	0	-2.79344	-1.05447	-0.0326486
G28	2022-05-04	P1	G28-44685-P1	Cervical Transection	06 - Train 6	2_Pre-injury_1	Final Training	1_Pre_Injury	18352	10	swipe missed (on pillar)	0.05	9.1	0	3.41	0.23	18351-18352	2	0.115	53	0.4243	6	0	6	5	0	5	1	-2.79261	-0.761963	-0.500046
G28	2022-06-17	P1	G28-44729-P1	Cervical Transection	12 - 4 Week Post-Injury 1	3_4wk_Post-injury	Post Injury	2_Post_Injury	5	0	no pellet	0.23	24.32	0	3.61	0.24	2026-04-05	2	0.12	112	0.1877	0	1	1	0	0	0	1	-2.79232	-1.53771	0.3341
G28	2022-06-10	P1	G28-44722-P1	Cervical Transection	11 - 3 Week Post-Injury 1	3_3wk_Post-injury	Post Injury	2_Post_Injury	22302	12	swipe missed	1.42	18.43	0.03	9.34	1.87	22301-22304	4	0.4675	2	0.0482	0	0	0	0	0	0	0	-2.78887	-2.35297	0.283464
G28	2022-07-01	P1	G28-44743-P1	Cervical Transection	22 - Rehab 10	5_Post-rehab_Test_2	Post Rehab	4_Post_Rehab	7040	4	swipe missed	0.15	25.65	0	4.84	0.32	7040-7041	2	0.16	63	0.3	0	1	1	0	0	0	1	-2.78007	-1.65877	0.322071
G28	2022-06-10	P1	G28-44722-P1	Cervical Transection	11 - 3 Week Post-Injury 1	3_3wk_Post-injury	Post Injury	2_Post_Injury	13160	8	swipe missed (on pillar)	0.84	19.23	0.15	7.65	2.04	13160-13164	5	0.408	25	0.0635	0	0	0	0	0	0	0	-2.76563	-2.25043	0.241288
G28	2022-06-30	P1	G28-44742-P1	Cervical Transection	21 - Rehab 9	5_Post-rehab_Test_1	Post Rehab	4_Post_Rehab	17608	10	swipe missed (on pillar)	0.56	8.5	0.07	2.1	0.7	17605-17610	6	0.116667	140	0.4367	1	0	1	1	0	1	0	-2.76529	-1.09174	-0.0902507
G28	2022-05-04	P1	G28-44685-P1	Cervical Transection	06 - Train 6	2_Pre-injury_1	Final Training	1_Pre_Injury	17980	10	swipe missed (on pillar)	0.32	8.45	0	4.75	0.32	17980-17981	2	0.16	53	0.4243	6	0	6	5	0	5	1	-2.76513	-0.778243	-0.490057
G28	2022-06-30	P1	G28-44742-P1	Cervical Transection	21 - Rehab 9	5_Post-rehab_Test_1	Post Rehab	4_Post_Rehab	25782	13	swipe missed (on pillar)	0.32	8.6	0	1.26	0.5	25780-25786	7	0.0714286	140	0.4367	1	0	1	1	0	1	0	-2.76265	-1.10257	-0.119371
G28	2022-06-17	P1	G28-44729-P1	Cervical Transection	12 - 4 Week Post-Injury 1	3_4wk_Post-injury	Post Injury	2_Post_Injury	12840	7	swipe missed (on pillar)	0.3	8.47	0	1.14	0.99	12831-12844	14	0.0707143	112	0.1877	0	1	1	0	0	0	1	-2.75381	-1.62899	0.100616
G28	2022-06-17	P1	G28-44729-P1	Cervical Transection	12 - 4 Week Post-Injury 1	3_4wk_Post-injury	Post Injury	2_Post_Injury	12948	7	swipe missed (on pillar)	0.39	13.23	0.12	3.63	1.45	12942-12948	7	0.207143	112	0.1877	0	1	1	0	0	0	1	-2.74819	-1.59921	0.218259
G28	2022-06-17	P1	G28-44729-P1	Cervical Transection	12 - 4 Week Post-Injury 1	3_4wk_Post-injury	Post Injury	2_Post_Injury	13013	7	swipe missed (on pillar)	0.54	18.2	0.01	4.69	0.94	13010-13013	4	0.235	112	0.1877	0	1	1	0	0	0	1	-2.74792	-1.57763	0.298244
G28	2022-06-17	P1	G28-44729-P1	Cervical Transection	12 - 4 Week Post-Injury 1	3_4wk_Post-injury	Post Injury	2_Post_Injury	27514	15	swipe missed (on pillar)	0.27	13.41	0.02	1.15	0.69	27505-27514	10	0.069	112	0.1877	0	1	1	0	0	0	1	-2.74096	-1.62515	0.150956
G28	2022-06-17	P1	G28-44729-P1	Cervical Transection	12 - 4 Week Post-Injury 1	3_4wk_Post-injury	Post Injury	2_Post_Injury	27678	15	swipe missed (on pillar)	0.36	12.94	0.04	1.36	0.82	27677-27686	10	0.082	112	0.1877	0	1	1	0	0	0	1	-2.73773	-1.62669	0.152579
G28	2022-06-03	P2	G28-44715-P2	Cervical Transection	10 - 2 Week Post-Injury 1	3_2wk_Post-injury	Post Injury	2_Post_Injury	28417	16	swipe missed (on pillar)	0.18	12.58	0.07	7.57	3.03	28412-28418	7	0.432857	25	0.3538	0	0	0	0	0	0	0	-2.73537	-1.94942	0.106857
G28	2022-06-17	P1	G28-44729-P1	Cervical Transection	12 - 4 Week Post-Injury 1	3_4wk_Post-injury	Post Injury	2_Post_Injury	27522	15	swipe missed (on pillar)	0.31	13.31	0.02	1.32	0.79	27515-27524	10	0.079	112	0.1877	0	1	1	0	0	0	1	-2.73493	-1.62885	0.152623
G28	2022-06-17	P1	G28-44729-P1	Cervical Transection	12 - 4 Week Post-Injury 1	3_4wk_Post-injury	Post Injury	2_Post_Injury	27552	15	swipe missed (on pillar)	0.21	13.57	0.01	1.37	0.82	27545-27554	10	0.082	112	0.1877	0	1	1	0	0	0	1	-2.73393	-1.62959	0.152853
G28	2022-06-17	P1	G28-44729-P1	Cervical Transection	12 - 4 Week Post-Injury 1	3_4wk_Post-injury	Post Injury	2_Post_Injury	27536	15	swipe missed (on pillar)	0.39	13.26	0.02	1.26	0.75	27535-27544	10	0.075	112	0.1877	0	1	1	0	0	0	1	-2.7339	-1.62959	0.152584
G28	2022-06-17	P1	G28-44729-P1	Cervical Transection	12 - 4 Week Post-Injury 1	3_4wk_Post-injury	Post Injury	2_Post_Injury	1075	0	swipe missed (on pillar)	0.15	13.82	0.01	1.41	0.85	1067-1076	10	0.085	112	0.1877	0	1	1	0	0	0	1	-2.73128	-1.63147	0.15319
G28	2022-06-17	P1	G28-44729-P1	Cervical Transection	12 - 4 Week Post-Injury 1	3_4wk_Post-injury	Post Injury	2_Post_Injury	879	0	swipe missed (on pillar)	0.38	10.34	0.03	1.68	1.23	869-880	12	0.1025	112	0.1877	0	1	1	0	0	0	1	-2.72759	-1.64043	0.126724
G28	2022-05-27	P2	G28-44708-P2	Cervical Transection	09 - 1 Week Post-Injury 1	3_1wk_Post-injury	Post Injury	2_Post_Injury	23480	13	swipe missed (on pillar)	0.83	14.43	0.04	14.21	2.84	23480-23483	3	0.946667	33	0.107	0	0	0	0	0	0	0	-2.71172	-2.17211	0.327109
G28	2022-06-17	P1	G28-44729-P1	Cervical Transection	12 - 4 Week Post-Injury 1	3_4wk_Post-injury	Post Injury	2_Post_Injury	1099	0	swipe missed (on pillar)	0.39	13.88	0.02	1.69	1.02	1091-1100	10	0.102	112	0.1877	0	1	1	0	0	0	1	-2.70838	-1.64628	0.157898
G28	2022-06-17	P1	G28-44729-P1	Cervical Transection	12 - 4 Week Post-Injury 1	3_4wk_Post-injury	Post Injury	2_Post_Injury	908	0	swipe missed (on pillar)	0.4	11.71	0.04	1.54	1.13	907-918	12	0.0941667	112	0.1877	0	1	1	0	0	0	1	-2.70737	-1.65492	0.128491
G28	2022-06-30	P1	G28-44742-P1	Cervical Transection	21 - Rehab 9	5_Post-rehab_Test_1	Post Rehab	4_Post_Rehab	5051	3	swipe missed	0.37	9.49	0.01	5.58	1.49	5048-5052	5	0.298	140	0.4367	1	0	1	1	0	1	0	-2.70539	-1.11945	-0.0405702
G28	2022-07-01	P1	G28-44743-P1	Cervical Transection	22 - Rehab 10	5_Post-rehab_Test_2	Post Rehab	4_Post_Rehab	21220	12	swipe missed (on pillar)	0.72	20.72	0	3.69	0.98	21216-21220	5	0.196	63	0.3	0	1	1	0	0	0	1	-2.70387	-1.73118	0.255253
G28	2022-06-17	P1	G28-44729-P1	Cervical Transection	12 - 4 Week Post-Injury 1	3_4wk_Post-injury	Post Injury	2_Post_Injury	26911	15	swipe missed (on pillar)	0.24	15.33	0.01	1.33	0.8	26906-26915	10	0.08	112	0.1877	0	1	1	0	0	0	1	-2.70202	-1.65194	0.156533
G28	2022-06-17	P1	G28-44729-P1	Cervical Transection	12 - 4 Week Post-Injury 1	3_4wk_Post-injury	Post Injury	2_Post_Injury	27405	15	swipe missed (on pillar)	0.28	15.24	0	1.38	0.83	27398-27407	10	0.083	112	0.1877	0	1	1	0	0	0	1	-2.70047	-1.65284	0.157087
G28	2022-06-30	P2	G28-44742-P2	Cervical Transection	21 - Rehab 9	5_Post-rehab_Test_1	Post Rehab	4_Post_Rehab	10061	4	swipe missed (on pillar)	0.92	9.42	0.29	6.94	1.85	10060-10064	5	0.37	113	0.3197	2	0	2	0	0	0	2	-2.70035	-1.32669	0.258937
G28	2022-06-17	P1	G28-44729-P1	Cervical Transection	12 - 4 Week Post-Injury 1	3_4wk_Post-injury	Post Injury	2_Post_Injury	27458	15	swipe missed (on pillar)	0.25	14.74	0	1.84	1.1	27449-27458	10	0.11	112	0.1877	0	1	1	0	0	0	1	-2.6953	-1.65532	0.159902
G28	2022-06-30	P1	G28-44742-P1	Cervical Transection	21 - Rehab 9	5_Post-rehab_Test_1	Post Rehab	4_Post_Rehab	28058	14	swipe missed (on pillar)	0.58	9.31	0.12	4.25	1.42	28053-28058	6	0.236667	140	0.4367	1	0	1	1	0	1	0	-2.69002	-1.13917	-0.0698974
G28	2022-06-30	P2	G28-44742-P2	Cervical Transection	21 - Rehab 9	5_Post-rehab_Test_1	Post Rehab	4_Post_Rehab	13241	6	swipe missed (on pillar)	1.25	8.46	0.03	9.76	1.95	13239-13242	4	0.4875	113	0.3197	2	0	2	0	0	0	2	-2.68977	-1.32158	0.300687
G28	2022-06-17	P1	G28-44729-P1	Cervical Transection	12 - 4 Week Post-Injury 1	3_4wk_Post-injury	Post Injury	2_Post_Injury	27466	15	swipe missed (on pillar)	0.34	14.72	0.01	1.88	1.13	27459-27468	10	0.113	112	0.1877	0	1	1	0	0	0	1	-2.6895	-1.65909	0.160996
G28	2022-06-17	P1	G28-44729-P1	Cervical Transection	12 - 4 Week Post-Injury 1	3_4wk_Post-injury	Post Injury	2_Post_Injury	27987	15	swipe missed (on pillar)	0.23	26.06	0.02	1.73	1.04	27987-27996	10	0.104	7	0.0764	0	1	1	0	0	0	1	-2.68581	-2.29734	0.220578
G28	2022-07-01	P2	G28-44743-P2	Cervical Transection	22 - Rehab 10	5_Post-rehab_Test_2	Post Rehab	4_Post_Rehab	33778	0	swipe missed	0.69	19.09	0.07	11.34	2.27	33778-33781	4	0.5675	15	0.1734	0	1	1	0	0	0	1	-2.68505	-2.10216	0.372062
G28	2022-07-01	P1	G28-44743-P1	Cervical Transection	22 - Rehab 10	5_Post-rehab_Test_2	Post Rehab	4_Post_Rehab	7180	4	swipe missed (on pillar)	0.1	29.68	0.02	2.83	0.57	7179-7182	4	0.1425	63	0.3	0	1	1	0	0	0	1	-2.68378	-1.74192	0.276834
G28	2022-06-17	P1	G28-44729-P1	Cervical Transection	12 - 4 Week Post-Injury 1	3_4wk_Post-injury	Post Injury	2_Post_Injury	27979	15	swipe missed (on pillar)	0.21	26.28	0.01	1.8	1.08	27977-27986	10	0.108	7	0.0764	0	1	1	0	0	0	1	-2.68179	-2.3	0.221433
G28	2022-06-10	P1	G28-44722-P1	Cervical Transection	11 - 3 Week Post-Injury 1	3_3wk_Post-injury	Post Injury	2_Post_Injury	22273	12	swipe missed (on pillar)	1.26	20.34	0.67	6.11	2.44	22269-22275	7	0.348571	2	0.0482	0	0	0	0	0	0	0	-2.6809	-2.45362	0.202494
G28	2022-05-27	P1	G28-44708-P1	Cervical Transection	09 - 1 Week Post-Injury 1	3_1wk_Post-injury	Post Injury	2_Post_Injury	8334	5	swipe missed (on pillar)	0.16	12.62	0.15	14.42	4.81	8329-8334	6	0.801667	27	0.0876	0	0	0	0	0	0	0	-2.67622	-2.26953	0.253839
G28	2022-06-10	P1	G28-44722-P1	Cervical Transection	11 - 3 Week Post-Injury 1	3_3wk_Post-injury	Post Injury	2_Post_Injury	11771	7	swipe missed (on pillar)	0.81	9.12	1.29	10.41	4.86	11770-11777	8	0.6075	25	0.0635	0	0	0	0	0	0	0	-2.66757	-2.32707	0.191485
G28	2022-06-30	P1	G28-44742-P1	Cervical Transection	21 - Rehab 9	5_Post-rehab_Test_1	Post Rehab	4_Post_Rehab	25186	13	swipe missed (on pillar)	0.23	8.71	0.01	1.75	1.05	25183-25192	10	0.105	140	0.4367	1	0	1	1	0	1	0	-2.66681	-1.18309	-0.16075
G28	2022-05-27	P1	G28-44708-P1	Cervical Transection	09 - 1 Week Post-Injury 1	3_1wk_Post-injury	Post Injury	2_Post_Injury	322	1	swipe missed (on pillar)	1.05	12.9	0.2	8.27	4.41	317-325	9	0.49	27	0.0876	0	0	0	0	0	0	0	-2.66263	-2.30682	0.161923
G28	2022-06-17	P1	G28-44729-P1	Cervical Transection	12 - 4 Week Post-Injury 1	3_4wk_Post-injury	Post Injury	2_Post_Injury	27975	15	swipe missed (on pillar)	0.31	26.42	0.08	2.27	1.36	27967-27976	10	0.136	7	0.0764	0	1	1	0	0	0	1	-2.65913	-2.31446	0.226644
G28	2022-06-17	P1	G28-44729-P1	Cervical Transection	12 - 4 Week Post-Injury 1	3_4wk_Post-injury	Post Injury	2_Post_Injury	828	0	swipe missed (on pillar)	0.58	10.49	0.01	2.03	1.89	828-842	15	0.126	112	0.1877	0	1	1	0	0	0	1	-2.65277	-1.6993	0.107346
G28	2022-06-17	P1	G28-44729-P1	Cervical Transection	12 - 4 Week Post-Injury 1	3_4wk_Post-injury	Post Injury	2_Post_Injury	26900	15	swipe missed (on pillar)	0.37	16.51	0.02	2.07	1.24	26896-26905	10	0.124	112	0.1877	0	1	1	0	0	0	1	-2.65028	-1.68597	0.166773
G28	2022-07-01	P1	G28-44743-P1	Cervical Transection	22 - Rehab 10	5_Post-rehab_Test_2	Post Rehab	4_Post_Rehab	22177	12	swipe missed (on pillar)	0.75	9.53	0.44	3.03	2.63	22172-22185	14	0.187857	63	0.3	0	1	1	0	0	0	1	-2.64392	-1.81381	0.102603
G28	2022-06-03	P2	G28-44715-P2	Cervical Transection	10 - 2 Week Post-Injury 1	3_2wk_Post-injury	Post Injury	2_Post_Injury	15449	9	swipe missed (on pillar)	1.51	12.11	0.1	6.41	2.14	15449-15454	6	0.356667	81	0.1841	2	0	2	2	0	2	0	-2.64307	-1.62889	-0.0771023
G28	2022-07-01	P2	G28-44743-P2	Cervical Transection	22 - Rehab 10	5_Post-rehab_Test_2	Post Rehab	4_Post_Rehab	24312	14	swipe missed (on pillar)	0.4	16.1	0.08	7.49	3	24307-24313	7	0.428571	46	0.314	0	0	0	1	0	1	1	-2.63155	-1.89766	0.117499
G28	2022-06-17	P1	G28-44729-P1	Cervical Transection	12 - 4 Week Post-Injury 1	3_4wk_Post-injury	Post Injury	2_Post_Injury	1243	0	swipe missed (on pillar)	0.03	81.4	0	2.67	0.18	1242-1243	2	0.09	112	0.1877	0	1	1	0	0	0	1	-2.6272	-1.65516	0.349656
G28	2022-06-30	P1	G28-44742-P1	Cervical Transection	21 - Rehab 9	5_Post-rehab_Test_1	Post Rehab	4_Post_Rehab	7372	4	swipe missed (on pillar)	0.45	21.7	0.01	3.7	0.49	7372-7374	3	0.163333	140	0.4367	1	0	1	1	0	1	0	-2.62546	-1.16706	0.00835033
G28	2022-06-17	P2	G28-44729-P2	Cervical Transection	12 - 4 Week Post-Injury 1	3_4wk_Post-injury	Post Injury	2_Post_Injury	34509	18	swipe missed (on pillar)	2.24	9.87	0.13	7.71	4.63	34506-34515	10	0.463	10	0.2511	0	0	0	0	0	0	0	-2.61954	-2.25627	0.110239
G28	2022-06-10	P1	G28-44722-P1	Cervical Transection	11 - 3 Week Post-Injury 1	3_3wk_Post-injury	Post Injury	2_Post_Injury	22167	12	swipe missed (on pillar)	1.7	23.1	0.11	12.32	2.46	22166-22169	4	0.615	25	0.0635	0	0	0	0	0	0	0	-2.60417	-2.34549	0.31088
G28	2022-05-04	P1	G28-44685-P1	Cervical Transection	06 - Train 6	2_Pre-injury_1	Final Training	1_Pre_Injury	19958	11	swipe missed (on pillar)	1.27	8.16	0.03	5.06	1.35	19955-19959	4	0.3375	53	0.4243	6	0	6	5	0	5	1	-2.59687	-0.902998	-0.509742
G28	2022-06-30	P1	G28-44742-P1	Cervical Transection	21 - Rehab 9	5_Post-rehab_Test_1	Post Rehab	4_Post_Rehab	11812	7	swipe missed (on pillar)	1.01	8.98	0.22	5.23	2.09	11806-11812	7	0.298571	140	0.4367	1	0	1	1	0	1	0	-2.59522	-1.20836	-0.0783147
G28	2022-06-17	P1	G28-44729-P1	Cervical Transection	12 - 4 Week Post-Injury 1	3_4wk_Post-injury	Post Injury	2_Post_Injury	1082	0	swipe missed (on pillar)	0.35	14.81	0.1	2.28	1.98	1077-1090	14	0.141429	112	0.1877	0	1	1	0	0	0	1	-2.59498	-1.73681	0.125288
G28	2022-07-01	P1	G28-44743-P1	Cervical Transection	22 - Rehab 10	5_Post-rehab_Test_2	Post Rehab	4_Post_Rehab	28348	16	swipe missed (on pillar)	0.64	11.44	0.72	5.71	3.43	28341-28350	10	0.343	63	0.3	0	1	1	0	0	0	1	-2.59206	-1.83028	0.169279
G28	2022-06-03	P1	G28-44715-P1	Cervical Transection	10 - 2 Week Post-Injury 1	3_2wk_Post-injury	Post Injury	2_Post_Injury	31842	18	swipe missed (on pillar)	0.89	21.19	0.08	7.61	1.52	31839-31842	4	0.38	81	0.1841	2	0	2	2	0	2	0	-2.58283	-1.65729	-0.0155865
G28	2022-06-17	P1	G28-44729-P1	Cervical Transection	12 - 4 Week Post-Injury 1	3_4wk_Post-injury	Post Injury	2_Post_Injury	27284	15	swipe missed (on pillar)	0.67	14.87	0.05	2.78	2.23	27272-27284	13	0.171538	112	0.1877	0	1	1	0	0	0	1	-2.57537	-1.74594	0.140912
G28	2022-06-10	P1	G28-44722-P1	Cervical Transection	11 - 3 Week Post-Injury 1	3_3wk_Post-injury	Post Injury	2_Post_Injury	19704	11	swipe missed (on pillar)	1.63	12.55	0.04	21.01	4.2	19703-19706	4	1.05	25	0.0635	0	0	0	0	0	0	0	-2.57146	-2.34938	0.359136
G28	2022-06-17	P1	G28-44729-P1	Cervical Transection	12 - 4 Week Post-Injury 1	3_4wk_Post-injury	Post Injury	2_Post_Injury	27213	15	swipe missed (on pillar)	0.17	24.88	0.01	1.13	0.68	27206-27215	10	0.068	112	0.1877	0	1	1	0	0	0	1	-2.56688	-1.74702	0.171961
G28	2022-06-03	P2	G28-44715-P2	Cervical Transection	10 - 2 Week Post-Injury 1	3_2wk_Post-injury	Post Injury	2_Post_Injury	4964	3	swipe missed (on pillar)	0.98	16.93	0.04	11.03	2.21	4964-4967	4	0.5525	81	0.1841	2	0	2	2	0	2	0	-2.56579	-1.66147	0.00427205
G28	2022-07-01	P1	G28-44743-P1	Cervical Transection	22 - Rehab 10	5_Post-rehab_Test_2	Post Rehab	4_Post_Rehab	28914	16	swipe missed (on pillar)	1.39	10.59	0.39	6.34	3.81	28911-28920	10	0.381	63	0.3	0	1	1	0	0	0	1	-2.56553	-1.84631	0.179178
G28	2022-06-17	P1	G28-44729-P1	Cervical Transection	12 - 4 Week Post-Injury 1	3_4wk_Post-injury	Post Injury	2_Post_Injury	13063	7	swipe missed (on pillar)	0.26	22.96	0.05	1.78	1.07	13056-13065	10	0.107	112	0.1877	0	1	1	0	0	0	1	-2.56543	-1.74622	0.175479
G28	2022-06-17	P1	G28-44729-P1	Cervical Transection	12 - 4 Week Post-Injury 1	3_4wk_Post-injury	Post Injury	2_Post_Injury	13150	7	swipe missed (on pillar)	0.16	26.33	0.01	0.78	0.47	13141-13150	10	0.047	112	0.1877	0	1	1	0	0	0	1	-2.56082	-1.75218	0.170968
G28	2022-06-30	P2	G28-44742-P2	Cervical Transection	21 - Rehab 9	5_Post-rehab_Test_1	Post Rehab	4_Post_Rehab	926	0	swipe missed (on pillar)	0.76	12.29	0.17	7.16	2.87	920-926	7	0.41	113	0.3197	2	0	2	0	0	0	2	-2.56065	-1.43646	0.227089
G28	2022-06-30	P2	G28-44742-P2	Cervical Transection	21 - Rehab 9	5_Post-rehab_Test_1	Post Rehab	4_Post_Rehab	18409	8	swipe missed (on pillar)	0.33	12.5	0.52	10.07	6.04	18401-18410	10	0.604	5	0.1897	0	1	1	0	0	0	1	-2.55803	-2.2573	0.24466
G28	2022-06-17	P1	G28-44729-P1	Cervical Transection	12 - 4 Week Post-Injury 1	3_4wk_Post-injury	Post Injury	2_Post_Injury	456	0	no pellet	0.17	25.18	0	1.28	0.77	450-459	10	0.077	112	0.1877	0	1	1	0	0	0	1	-2.55803	-1.75282	0.17379
G28	2022-06-17	P1	G28-44729-P1	Cervical Transection	12 - 4 Week Post-Injury 1	3_4wk_Post-injury	Post Injury	2_Post_Injury	887	0	swipe missed (on pillar)	1.11	11.34	0.05	1.96	3.26	881-906	26	0.125385	112	0.1877	0	1	1	0	0	0	1	-2.558	-1.76945	0.0974506
G28	2022-06-17	P1	G28-44729-P1	Cervical Transection	12 - 4 Week Post-Injury 1	3_4wk_Post-injury	Post Injury	2_Post_Injury	27200	15	swipe missed (on pillar)	0.2	24.94	0.03	1.4	0.84	27196-27205	10	0.084	112	0.1877	0	1	1	0	0	0	1	-2.55599	-1.75391	0.174618
G28	2022-06-30	P1	G28-44742-P1	Cervical Transection	21 - Rehab 9	5_Post-rehab_Test_1	Post Rehab	4_Post_Rehab	34066	16	swipe missed (on pillar)	1.02	21.61	0.01	6.69	1.34	34064-34067	4	0.335	113	0.3197	2	0	2	0	0	0	2	-2.54966	-1.42665	0.301724
G28	2022-06-17	P1	G28-44729-P1	Cervical Transection	12 - 4 Week Post-Injury 1	3_4wk_Post-injury	Post Injury	2_Post_Injury	951	0	swipe missed (on pillar)	1.31	14.55	0.01	2.62	2.27	938-951	13	0.174615	112	0.1877	0	1	1	0	0	0	1	-2.54845	-1.76366	0.144972
G28	2022-06-17	P1	G28-44729-P1	Cervical Transection	12 - 4 Week Post-Injury 1	3_4wk_Post-injury	Post Injury	2_Post_Injury	13140	7	swipe missed (on pillar)	0.38	25.9	0.01	1.03	0.62	13131-13140	10	0.062	112	0.1877	0	1	1	0	0	0	1	-2.5467	-1.76101	0.174296
G28	2022-06-17	P1	G28-44729-P1	Cervical Transection	12 - 4 Week Post-Injury 1	3_4wk_Post-injury	Post Injury	2_Post_Injury	27117	15	swipe missed (on pillar)	0.26	24.07	0.03	1.97	1.18	27111-27120	10	0.118	112	0.1877	0	1	1	0	0	0	1	-2.54542	-1.75974	0.178852
G28	2022-05-27	P2	G28-44708-P2	Cervical Transection	09 - 1 Week Post-Injury 1	3_1wk_Post-injury	Post Injury	2_Post_Injury	20907	12	swipe missed (on pillar)	1.63	29.9	0	13.05	1.74	20906-20908	3	0.58	33	0.107	0	0	0	0	0	0	0	-2.5451	-2.29618	0.330553
G28	2022-06-03	P2	G28-44715-P2	Cervical Transection	10 - 2 Week Post-Injury 1	3_2wk_Post-injury	Post Injury	2_Post_Injury	5870	3	swipe missed	1.25	9.32	0.47	8.58	4	5864-5871	8	0.5	81	0.1841	2	0	2	2	0	2	0	-2.54308	-1.70423	-0.100114
G28	2022-06-30	P2	G28-44742-P2	Cervical Transection	21 - Rehab 9	5_Post-rehab_Test_1	Post Rehab	4_Post_Rehab	17291	8	swipe missed (on pillar)	0.2	10.75	0.01	19.74	2.63	17290-17292	3	0.876667	113	0.3197	2	0	2	0	0	0	2	-2.54276	-1.4005	0.389315
G28	2022-06-17	P1	G28-44729-P1	Cervical Transection	12 - 4 Week Post-Injury 1	3_4wk_Post-injury	Post Injury	2_Post_Injury	13130	7	swipe missed (on pillar)	0.22	26.31	0.02	1.42	0.85	13121-13130	10	0.085	112	0.1877	0	1	1	0	0	0	1	-2.53693	-1.76715	0.177088
G28	2022-06-17	P1	G28-44729-P1	Cervical Transection	12 - 4 Week Post-Injury 1	3_4wk_Post-injury	Post Injury	2_Post_Injury	13158	7	swipe missed (on pillar)	0.24	26.39	0.02	1.48	0.89	13151-13160	10	0.089	112	0.1877	0	1	1	0	0	0	1	-2.5329	-1.76975	0.178001
G28	2022-05-04	P1	G28-44685-P1	Cervical Transection	06 - Train 6	2_Pre-injury_1	Final Training	1_Pre_Injury	7725	5	swipe missed (on pillar)	0.78	9.51	0.29	6.39	1.7	7725-7729	5	0.34	53	0.4243	6	0	6	5	0	5	1	-2.53257	-0.95357	-0.524852
G28	2022-05-27	P2	G28-44708-P2	Cervical Transection	09 - 1 Week Post-Injury 1	3_1wk_Post-injury	Post Injury	2_Post_Injury	33797	19	swipe missed (on pillar)	1.11	15.41	0.2	17.49	4.66	33793-33797	5	0.932	35	0.1064	0	0	0	0	0	0	0	-2.53204	-2.2967	0.305562
G28	2022-06-03	P1	G28-44715-P1	Cervical Transection	10 - 2 Week Post-Injury 1	3_2wk_Post-injury	Post Injury	2_Post_Injury	26929	15	swipe missed (on pillar)	2.04	9.97	1.43	3.67	4.9	26913-26933	21	0.233333	24	0.0957	1	0	1	0	0	0	1	-2.53164	-2.3338	0.0262992
G28	2022-06-17	P1	G28-44729-P1	Cervical Transection	12 - 4 Week Post-Injury 1	3_4wk_Post-injury	Post Injury	2_Post_Injury	720	0	swipe missed (on pillar)	0.39	25.09	0.01	1.88	1.13	716-725	10	0.113	112	0.1877	0	1	1	0	0	0	1	-2.52823	-1.7717	0.180791
G28	2022-07-01	P1	G28-44743-P1	Cervical Transection	22 - Rehab 10	5_Post-rehab_Test_2	Post Rehab	4_Post_Rehab	7168	4	swipe missed (on pillar)	0.87	28.97	0.02	10.51	1.4	7166-7168	3	0.466667	63	0.3	0	1	1	0	0	0	1	-2.52662	-1.82833	0.359701
G28	2022-06-17	P1	G28-44729-P1	Cervical Transection	12 - 4 Week Post-Injury 1	3_4wk_Post-injury	Post Injury	2_Post_Injury	27176	15	swipe missed (on pillar)	0.26	25	0.02	2.23	1.34	27173-27182	10	0.134	112	0.1877	0	1	1	0	0	0	1	-2.52461	-1.77357	0.18276
G28	2022-06-17	P1	G28-44729-P1	Cervical Transection	12 - 4 Week Post-Injury 1	3_4wk_Post-injury	Post Injury	2_Post_Injury	27165	15	swipe missed (on pillar)	0.46	24.87	0.01	2.01	1.21	27163-27172	10	0.121	112	0.1877	0	1	1	0	0	0	1	-2.5232	-1.77476	0.182168
G28	2022-07-01	P1	G28-44743-P1	Cervical Transection	22 - Rehab 10	5_Post-rehab_Test_2	Post Rehab	4_Post_Rehab	20881	12	swipe missed	0.33	50.71	0.03	2.99	1	20879-20884	5	0.2	63	0.3	0	1	1	0	0	0	1	-2.51848	-1.86216	0.275027
G28	2022-06-03	P2	G28-44715-P2	Cervical Transection	10 - 2 Week Post-Injury 1	3_2wk_Post-injury	Post Injury	2_Post_Injury	28459	16	swipe missed (on pillar)	1.36	11.43	0.81	11.26	5.26	28454-28461	7	0.751429	25	0.3538	0	0	0	0	0	0	0	-2.51693	-2.08734	0.154264
G28	2022-07-01	P2	G28-44743-P2	Cervical Transection	22 - Rehab 10	5_Post-rehab_Test_2	Post Rehab	4_Post_Rehab	33352	17	swipe missed	0.45	28.85	0	10.77	2.15	33352-33355	4	0.5375	46	0.314	0	0	0	1	0	1	1	-2.50894	-1.95783	0.22339
G28	2022-05-27	P2	G28-44708-P2	Cervical Transection	09 - 1 Week Post-Injury 1	3_1wk_Post-injury	Post Injury	2_Post_Injury	27749	15	swipe missed (on pillar)	1.48	14.51	0.51	5.81	5.43	27747-27761	15	0.362	33	0.107	0	0	0	0	0	0	0	-2.50525	-2.39143	0.0811186
G28	2022-06-17	P2	G28-44729-P2	Cervical Transection	12 - 4 Week Post-Injury 1	3_4wk_Post-injury	Post Injury	2_Post_Injury	33533	18	swipe missed (on pillar)	0.27	49.11	0.01	2.2	1.32	33524-33533	10	0.132	10	0.2511	0	0	0	0	0	0	0	-2.50403	-2.35481	0.0934799
G28	2022-05-27	P1	G28-44708-P1	Cervical Transection	09 - 1 Week Post-Injury 1	3_1wk_Post-injury	Post Injury	2_Post_Injury	369	1	swipe missed (on pillar)	3.15	10.08	1.11	14.73	4.91	369-374	6	0.818333	27	0.0876	0	0	0	0	0	0	0	-2.50133	-2.38377	0.27646
G28	2022-06-17	P1	G28-44729-P1	Cervical Transection	12 - 4 Week Post-Injury 1	3_4wk_Post-injury	Post Injury	2_Post_Injury	12941	7	swipe missed (on pillar)	1.1	11.57	0.83	4.24	3.67	12928-12941	14	0.262143	112	0.1877	0	1	1	0	0	0	1	-2.50114	-1.79458	0.143036
G28	2022-05-27	P2	G28-44708-P2	Cervical Transection	09 - 1 Week Post-Injury 1	3_1wk_Post-injury	Post Injury	2_Post_Injury	20914	12	swipe missed (on pillar)	1.57	29.75	0.47	6.32	2.53	20912-20918	7	0.361429	33	0.107	0	0	0	0	0	0	0	-2.49453	-2.36916	0.203416
G28	2022-06-17	P1	G28-44729-P1	Cervical Transection	12 - 4 Week Post-Injury 1	3_4wk_Post-injury	Post Injury	2_Post_Injury	27141	15	swipe missed (on pillar)	0.45	24.43	0.02	1.98	1.45	27140-27151	12	0.120833	112	0.1877	0	1	1	0	0	0	1	-2.48504	-1.80902	0.157856
G28	2022-05-05	P1	G28-44686-P1	Cervical Transection	07 - Train 7	2_Pre-injury_2	Final Training	1_Pre_Injury	13486	8	swipe missed (on pillar)	1.82	10.46	0.29	11	3.67	13486-13491	6	0.611667	35	0.1842	4	0	4	4	0	4	0	-2.47595	-1.64955	-0.275981
G28	2022-05-04	P2	G28-44685-P2	Cervical Transection	06 - Train 6	2_Pre-injury_1	Final Training	1_Pre_Injury	13619	8	swipe missed (on pillar)	1.12	9.39	0.14	5.07	1.35	13617-13621	5	0.27	49	0.3673	8	0	8	8	0	8	0	-2.47353	-0.748597	-0.793823
G28	2022-07-01	P1	G28-44743-P1	Cervical Transection	22 - Rehab 10	5_Post-rehab_Test_2	Post Rehab	4_Post_Rehab	7224	4	swipe missed (on pillar)	0.36	29.07	0.05	1.48	1.08	7215-7226	12	0.09	63	0.3	0	1	1	0	0	0	1	-2.47266	-1.93374	0.137907
G28	2022-06-03	P1	G28-44715-P1	Cervical Transection	10 - 2 Week Post-Injury 1	3_2wk_Post-injury	Post Injury	2_Post_Injury	6904	4	swipe missed (on pillar)	2.19	15.89	1.3	12.6	4.2	6899-6904	6	0.7	24	0.0957	1	0	1	0	0	0	1	-2.46956	-2.31702	0.238773
G28	2022-06-17	P1	G28-44729-P1	Cervical Transection	12 - 4 Week Post-Injury 1	3_4wk_Post-injury	Post Injury	2_Post_Injury	13297	7	no pellet	0.33	32.22	0	1.2	0.72	13290-13299	10	0.072	112	0.1877	0	1	1	0	0	0	1	-2.46553	-1.8174	0.184959
G28	2022-06-17	P1	G28-44729-P1	Cervical Transection	12 - 4 Week Post-Injury 1	3_4wk_Post-injury	Post Injury	2_Post_Injury	13099	7	swipe missed (on pillar)	0.87	28.12	0.1	2.06	1.23	13090-13099	10	0.123	112	0.1877	0	1	1	0	0	0	1	-2.45889	-1.81882	0.191046
G28	2022-06-10	P1	G28-44722-P1	Cervical Transection	11 - 3 Week Post-Injury 1	3_3wk_Post-injury	Post Injury	2_Post_Injury	10462	6	swipe missed (on pillar)	2.8	12.8	0.37	10.63	6.38	10455-10464	10	0.638	25	0.0635	0	0	0	0	0	0	0	-2.45827	-2.47936	0.189016
G28	2022-06-17	P1	G28-44729-P1	Cervical Transection	12 - 4 Week Post-Injury 1	3_4wk_Post-injury	Post Injury	2_Post_Injury	27184	15	swipe missed (on pillar)	0.33	24.94	0.04	2.38	1.9	27183-27195	13	0.146154	112	0.1877	0	1	1	0	0	0	1	-2.45355	-1.83276	0.153309
G28	2022-06-10	P1	G28-44722-P1	Cervical Transection	11 - 3 Week Post-Injury 1	3_3wk_Post-injury	Post Injury	2_Post_Injury	26108	15	swipe missed (on pillar)	3.32	15	0.06	7.76	5.69	26108-26119	12	0.474167	18	0.0654	0	0	0	0	0	0	0	-2.45335	-2.52948	0.1503
G28	2022-06-17	P1	G28-44729-P1	Cervical Transection	12 - 4 Week Post-Injury 1	3_4wk_Post-injury	Post Injury	2_Post_Injury	268	0	no pellet	0.7	24.66	0.08	2.58	2.23	267-280	11	0.202727	112	0.1877	0	1	1	0	0	0	1	-2.4477	-1.82933	0.177298
G28	2022-06-17	P1	G28-44729-P1	Cervical Transection	12 - 4 Week Post-Injury 1	3_4wk_Post-injury	Post Injury	2_Post_Injury	13300	7	no pellet	0.63	32.23	0.02	1.32	0.79	13300-13309	10	0.079	112	0.1877	0	1	1	0	0	0	1	-2.44566	-1.8304	0.188596
G28	2022-07-01	P1	G28-44743-P1	Cervical Transection	22 - Rehab 10	5_Post-rehab_Test_2	Post Rehab	4_Post_Rehab	35064	19	swipe missed (on pillar)	1.49	20.81	0.02	15.68	3.14	35064-35067	4	0.785	46	0.314	0	0	0	1	0	1	1	-2.43997	-1.99329	0.258945
G28	2022-06-17	P1	G28-44729-P1	Cervical Transection	12 - 4 Week Post-Injury 1	3_4wk_Post-injury	Post Injury	2_Post_Injury	13002	7	swipe missed (on pillar)	1.13	16.69	0.06	3.18	3.61	12992-13009	18	0.200556	112	0.1877	0	1	1	0	0	0	1	-2.43928	-1.84718	0.126774
G28	2022-05-27	P2	G28-44708-P2	Cervical Transection	09 - 1 Week Post-Injury 1	3_1wk_Post-injury	Post Injury	2_Post_Injury	27733	15	swipe missed (on pillar)	0.58	15.9	0.52	6.81	8.17	27728-27746	19	0.43	33	0.107	0	0	0	0	0	0	0	-2.43638	-2.44114	0.0766429
G28	2022-06-10	P1	G28-44722-P1	Cervical Transection	11 - 3 Week Post-Injury 1	3_3wk_Post-injury	Post Injury	2_Post_Injury	26159	15	swipe missed (on pillar)	1.58	15.5	0.16	24.59	4.92	26159-26162	4	1.23	18	0.0654	0	0	0	0	0	0	0	-2.43344	-2.47046	0.39467
G28	2022-06-17	P1	G28-44729-P1	Cervical Transection	12 - 4 Week Post-Injury 1	3_4wk_Post-injury	Post Injury	2_Post_Injury	13317	7	no pellet	0.42	32.5	0.01	1.96	1.18	13310-13319	10	0.118	112	0.1877	0	1	1	0	0	0	1	-2.43327	-1.8378	0.192875
G28	2022-07-01	P1	G28-44743-P1	Cervical Transection	22 - Rehab 10	5_Post-rehab_Test_2	Post Rehab	4_Post_Rehab	7192	4	swipe missed (on pillar)	0.98	29.85	0.12	3.72	1.98	7192-7200	9	0.22	63	0.3	0	1	1	0	0	0	1	-2.43023	-1.94417	0.202569
G28	2022-06-10	P1	G28-44722-P1	Cervical Transection	11 - 3 Week Post-Injury 1	3_3wk_Post-injury	Post Injury	2_Post_Injury	26060	15	swipe missed (on pillar)	1.98	15.03	1.94	13.44	5.38	26054-26060	7	0.768571	18	0.0654	0	0	0	0	0	0	0	-2.42505	-2.51416	0.255362
G28	2022-05-04	P2	G28-44685-P2	Cervical Transection	06 - Train 6	2_Pre-injury_1	Final Training	1_Pre_Injury	7193	4	swipe missed (on pillar)	1.33	10.68	0.02	7.93	1.59	7192-7195	4	0.3975	49	0.3673	8	0	8	8	0	8	0	-2.41487	-0.776688	-0.746957
G28	2022-06-17	P1	G28-44729-P1	Cervical Transection	12 - 4 Week Post-Injury 1	3_4wk_Post-injury	Post Injury	2_Post_Injury	662	0	swipe missed (on pillar)	1.27	29.8	0.02	6.64	2.21	662-667	6	0.368333	112	0.1877	0	1	1	0	0	0	1	-2.41426	-1.81741	0.301035
G28	2022-06-17	P1	G28-44729-P1	Cervical Transection	12 - 4 Week Post-Injury 1	3_4wk_Post-injury	Post Injury	2_Post_Injury	1021	0	swipe missed (on pillar)	1.3	17.38	0.22	17.26	3.45	1020-1023	4	0.8625	112	0.1877	0	1	1	0	0	0	1	-2.41243	-1.78282	0.403753
G28	2022-06-03	P2	G28-44715-P2	Cervical Transection	10 - 2 Week Post-Injury 1	3_2wk_Post-injury	Post Injury	2_Post_Injury	6957	4	swipe missed (on pillar)	2.18	10.65	0.64	10.22	4.77	6952-6959	8	0.59625	81	0.1841	2	0	2	2	0	2	0	-2.41169	-1.78995	-0.0749426
G28	2022-06-17	P1	G28-44729-P1	Cervical Transection	12 - 4 Week Post-Injury 1	3_4wk_Post-injury	Post Injury	2_Post_Injury	13186	7	swipe missed (on pillar)	0.37	27.37	0.03	1.37	1.37	13171-13186	16	0.085625	112	0.1877	0	1	1	0	0	0	1	-2.41042	-1.87347	0.123559
G28	2022-06-03	P1	G28-44715-P1	Cervical Transection	10 - 2 Week Post-Injury 1	3_2wk_Post-injury	Post Injury	2_Post_Injury	25373	14	swipe missed (on pillar)	2.67	10.13	1.45	15.18	6.07	25372-25378	7	0.867143	24	0.0957	1	0	1	0	0	0	1	-2.40983	-2.35721	0.234125
G28	2022-06-17	P1	G28-44729-P1	Cervical Transection	12 - 4 Week Post-Injury 1	3_4wk_Post-injury	Post Injury	2_Post_Injury	729	0	swipe missed (on pillar)	0.68	25.31	0.04	2.51	2.18	726-739	14	0.155714	112	0.1877	0	1	1	0	0	0	1	-2.40872	-1.86571	0.149819
G28	2022-07-01	P1	G28-44743-P1	Cervical Transection	22 - Rehab 10	5_Post-rehab_Test_2	Post Rehab	4_Post_Rehab	20950	12	swipe missed (on pillar)	0.35	50.21	0.03	1.49	1	20947-20957	10	0.1	63	0.3	0	1	1	0	0	0	1	-2.40643	-1.97219	0.175042
G28	2022-07-01	P1	G28-44743-P1	Cervical Transection	22 - Rehab 10	5_Post-rehab_Test_2	Post Rehab	4_Post_Rehab	7755	5	swipe missed (on pillar)	0.17	19.89	0.09	19.49	3.9	7755-7758	4	0.975	63	0.3	0	1	1	0	0	0	1	-2.40566	-1.89957	0.395919
G28	2022-07-01	P1	G28-44743-P1	Cervical Transection	22 - Rehab 10	5_Post-rehab_Test_2	Post Rehab	4_Post_Rehab	33623	19	swipe missed (on pillar)	2.86	12.57	1.64	6.89	4.13	33617-33626	10	0.413	46	0.314	0	0	0	1	0	1	1	-2.39414	-2.07179	0.0826285
G28	2022-05-27	P2	G28-44708-P2	Cervical Transection	09 - 1 Week Post-Injury 1	3_1wk_Post-injury	Post Injury	2_Post_Injury	15383	9	swipe missed (on pillar)	0.87	19.15	0.72	11.01	6.61	15376-15385	10	0.661	33	0.107	0	0	0	0	0	0	0	-2.39324	-2.44259	0.179207
G28	2022-06-30	P2	G28-44742-P2	Cervical Transection	21 - Rehab 9	5_Post-rehab_Test_1	Post Rehab	4_Post_Rehab	8944	3	swipe missed (on pillar)	3.03	9.25	0.24	9.77	4.56	8943-8950	7	0.651429	113	0.3197	2	0	2	0	0	0	2	-2.39174	-1.54178	0.26855
G28	2022-07-01	P1	G28-44743-P1	Cervical Transection	22 - Rehab 10	5_Post-rehab_Test_2	Post Rehab	4_Post_Rehab	24294	14	swipe missed (on pillar)	0.37	24.07	0.04	17.4	3.48	24294-24297	4	0.87	63	0.3	0	1	1	0	0	0	1	-2.3916	-1.91364	0.38726
G28	2022-06-03	P1	G28-44715-P1	Cervical Transection	10 - 2 Week Post-Injury 1	3_2wk_Post-injury	Post Injury	2_Post_Injury	27002	15	swipe missed (on pillar)	1.51	12.48	1.21	8.32	4.99	26996-27005	8	0.62375	81	0.1841	2	0	2	2	0	2	0	-2.38883	-1.80752	-0.0826523
G28	2022-06-03	P2	G28-44715-P2	Cervical Transection	10 - 2 Week Post-Injury 1	3_2wk_Post-injury	Post Injury	2_Post_Injury	27363	15	swipe missed	2.34	8.33	0.79	9.78	7.82	27363-27375	13	0.601538	25	0.3538	0	0	0	0	0	0	0	-2.38769	-2.20456	0.0628774
G28	2022-06-17	P1	G28-44729-P1	Cervical Transection	12 - 4 Week Post-Injury 1	3_4wk_Post-injury	Post Injury	2_Post_Injury	26545	15	swipe missed (on pillar)	0.34	36.56	0.08	1.72	1.15	26535-26545	11	0.104545	112	0.1877	0	1	1	0	0	0	1	-2.38767	-1.87532	0.178567
G28	2022-05-27	P2	G28-44708-P2	Cervical Transection	09 - 1 Week Post-Injury 1	3_1wk_Post-injury	Post Injury	2_Post_Injury	27933	16	swipe missed (on pillar)	2.71	16.6	0.85	4.05	6.75	27914-27939	26	0.259615	33	0.107	0	0	0	0	0	0	0	-2.38128	-2.48432	0.0653246
G28	2022-06-10	P1	G28-44722-P1	Cervical Transection	11 - 3 Week Post-Injury 1	3_3wk_Post-injury	Post Injury	2_Post_Injury	10279	6	swipe missed (on pillar)	2.58	14.05	2.17	9.85	5.91	10270-10279	10	0.591	25	0.0635	0	0	0	0	0	0	0	-2.37993	-2.53375	0.184113
G28	2022-06-03	P2	G28-44715-P2	Cervical Transection	10 - 2 Week Post-Injury 1	3_2wk_Post-injury	Post Injury	2_Post_Injury	2191	1	swipe missed	1.37	16.03	0.03	16.3	4.35	2191-2195	5	0.87	81	0.1841	2	0	2	2	0	2	0	-2.37091	-1.79053	0.0315073
G28	2022-06-17	P1	G28-44729-P1	Cervical Transection	12 - 4 Week Post-Injury 1	3_4wk_Post-injury	Post Injury	2_Post_Injury	27132	15	swipe missed (on pillar)	0.8	24.7	0.09	2.41	2.9	27121-27139	19	0.152632	112	0.1877	0	1	1	0	0	0	1	-2.36646	-1.90109	0.130483
G28	2022-06-17	P1	G28-44729-P1	Cervical Transection	12 - 4 Week Post-Injury 1	3_4wk_Post-injury	Post Injury	2_Post_Injury	13245	7	swipe missed	0.74	31.2	0.08	1.72	1.49	13245-13258	14	0.106429	112	0.1877	0	1	1	0	0	0	1	-2.36044	-1.90149	0.15216
G28	2022-06-10	P1	G28-44722-P1	Cervical Transection	11 - 3 Week Post-Injury 1	3_3wk_Post-injury	Post Injury	2_Post_Injury	26104	15	swipe missed (on pillar)	3.85	15.89	0.05	12.38	6.6	26097-26105	9	0.733333	18	0.0654	0	0	0	0	0	0	0	-2.35988	-2.57056	0.234314
G28	2022-07-01	P1	G28-44743-P1	Cervical Transection	22 - Rehab 10	5_Post-rehab_Test_2	Post Rehab	4_Post_Rehab	7336	4	swipe missed (on pillar)	0.52	27.81	0.17	3.64	3.15	7335-7348	14	0.225	63	0.3	0	1	1	0	0	0	1	-2.35587	-2.01417	0.14111
G28	2022-06-17	P1	G28-44729-P1	Cervical Transection	12 - 4 Week Post-Injury 1	3_4wk_Post-injury	Post Injury	2_Post_Injury	13234	7	swipe missed	0.37	31.13	0.05	1.98	1.85	13220-13234	15	0.123333	112	0.1877	0	1	1	0	0	0	1	-2.35436	-1.90838	0.143104
G28	2022-05-27	P1	G28-44708-P1	Cervical Transection	09 - 1 Week Post-Injury 1	3_1wk_Post-injury	Post Injury	2_Post_Injury	1876	1	swipe missed (on pillar)	5.77	10.55	0.16	17.62	5.87	1875-1880	5	1.174	27	0.0876	0	0	0	0	0	0	0	-2.35224	-2.46805	0.352236
G28	2022-06-17	P1	G28-44729-P1	Cervical Transection	12 - 4 Week Post-Injury 1	3_4wk_Post-injury	Post Injury	2_Post_Injury	27100	15	swipe missed (on pillar)	0.8	24.56	0	2.55	3.57	27089-27110	22	0.162273	112	0.1877	0	1	1	0	0	0	1	-2.3484	-1.9139	0.129498
G28	2022-05-06	P1	G28-44687-P1	Cervical Transection	08 - Train 8	2_Pre-injury_3	Final Training	1_Pre_Injury	28113	16	swipe missed	1.44	9.06	0.07	10.58	2.12	28113-28116	4	0.53	58	0.3101	9	0	9	9	0	9	0	-2.34348	-0.724143	-0.790433
G28	2022-06-17	P1	G28-44729-P1	Cervical Transection	12 - 4 Week Post-Injury 1	3_4wk_Post-injury	Post Injury	2_Post_Injury	26534	15	swipe missed (on pillar)	0.53	35.94	0.11	2.37	1.74	26523-26534	12	0.145	112	0.1877	0	1	1	0	0	0	1	-2.34276	-1.90727	0.17727
G28	2022-05-04	P1	G28-44685-P1	Cervical Transection	06 - Train 6	2_Pre-injury_1	Final Training	1_Pre_Injury	19866	11	swipe missed (on pillar)	0.76	13.54	0.1	9.53	3.18	19864-19869	6	0.53	53	0.4243	6	0	6	5	0	5	1	-2.34016	-1.08712	-0.50906
G28	2022-05-27	P1	G28-44708-P1	Cervical Transection	09 - 1 Week Post-Injury 1	3_1wk_Post-injury	Post Injury	2_Post_Injury	31605	18	swipe missed (on pillar)	0.9	19.34	0.05	32.5	4.33	31603-31605	3	1.44333	33	0.107	0	0	0	0	0	0	0	-2.3401	-2.40496	0.438794
G28	2022-06-17	P1	G28-44729-P1	Cervical Transection	12 - 4 Week Post-Injury 1	3_4wk_Post-injury	Post Injury	2_Post_Injury	691	0	swipe missed (on pillar)	0.69	26.16	0.02	2.61	3.31	691-710	20	0.1655	112	0.1877	0	1	1	0	0	0	1	-2.33985	-1.9195	0.133106
G28	2022-06-30	P1	G28-44742-P1	Cervical Transection	21 - Rehab 9	5_Post-rehab_Test_1	Post Rehab	4_Post_Rehab	4502	3	swipe missed (on pillar)	1.15	11.56	0.24	9.6	5.12	4495-4503	9	0.568889	140	0.4367	1	0	1	1	0	1	0	-2.33769	-1.38649	-0.0623041
G28	2022-06-17	P1	G28-44729-P1	Cervical Transection	12 - 4 Week Post-Injury 1	3_4wk_Post-injury	Post Injury	2_Post_Injury	250	0	no pellet	0.71	24.18	0.09	3.1	4.13	243-263	21	0.196667	112	0.1877	0	1	1	0	0	0	1	-2.33679	-1.92036	0.134198
G28	2022-06-30	P2	G28-44742-P2	Cervical Transection	21 - Rehab 9	5_Post-rehab_Test_1	Post Rehab	4_Post_Rehab	18312	8	swipe missed (on pillar)	0.37	19.6	0.67	12.65	4.22	18311-18316	6	0.703333	113	0.3197	2	0	2	0	0	0	2	-2.32711	-1.58069	0.305869
G28	2022-06-30	P1	G28-44742-P1	Cervical Transection	21 - Rehab 9	5_Post-rehab_Test_1	Post Rehab	4_Post_Rehab	6435	4	swipe missed (on pillar)	2.3	14.14	0.01	15.64	3.13	6435-6438	4	0.7825	140	0.4367	1	0	1	1	0	1	0	-2.32601	-1.35273	0.0854067
G28	2022-06-03	P2	G28-44715-P2	Cervical Transection	10 - 2 Week Post-Injury 1	3_2wk_Post-injury	Post Injury	2_Post_Injury	2234	2	swipe missed (on pillar)	0.97	17.14	0.42	6.19	5.36	2225-2238	14	0.382857	81	0.1841	2	0	2	2	0	2	0	-2.32344	-1.88556	-0.173901
G28	2022-05-27	P1	G28-44708-P1	Cervical Transection	09 - 1 Week Post-Injury 1	3_1wk_Post-injury	Post Injury	2_Post_Injury	8514	5	swipe missed (on pillar)	1.63	8.33	0.06	31.95	8.52	8514-8518	5	1.704	33	0.107	0	0	0	0	0	0	0	-2.32068	-2.42521	0.394092
G28	2022-06-03	P2	G28-44715-P2	Cervical Transection	10 - 2 Week Post-Injury 1	3_2wk_Post-injury	Post Injury	2_Post_Injury	489	1	swipe missed (on pillar)	2.04	10.49	0.47	7.41	6.91	483-497	15	0.460667	81	0.1841	2	0	2	2	0	2	0	-2.31529	-1.88838	-0.176009
G28	2022-07-01	P2	G28-44743-P2	Cervical Transection	22 - Rehab 10	5_Post-rehab_Test_2	Post Rehab	4_Post_Rehab	18567	10	swipe missed (on pillar)	0.11	29.24	0.07	16.83	4.49	18563-18567	5	0.898	46	0.314	0	0	0	1	0	1	1	-2.31081	-2.08865	0.253954
G28	2022-05-04	P1	G28-44685-P1	Cervical Transection	06 - Train 6	2_Pre-injury_1	Final Training	1_Pre_Injury	18339	10	swipe missed (on pillar)	1.69	8.76	1.21	7.09	3.31	18336-18343	8	0.41375	53	0.4243	6	0	6	5	0	5	1	-2.29758	-1.12976	-0.565391
G28	2022-06-30	P1	G28-44742-P1	Cervical Transection	21 - Rehab 9	5_Post-rehab_Test_1	Post Rehab	4_Post_Rehab	8648	5	swipe missed (on pillar)	2.04	25.02	0.07	10.42	2.08	8648-8651	4	0.52	140	0.4367	1	0	1	1	0	1	0	-2.29709	-1.38494	0.0617352
G28	2022-06-03	P2	G28-44715-P2	Cervical Transection	10 - 2 Week Post-Injury 1	3_2wk_Post-injury	Post Injury	2_Post_Injury	119	0	no pellet	0.88	21.99	0.01	19.14	3.83	117-120	4	0.9575	81	0.1841	2	0	2	2	0	2	0	-2.2962	-1.83226	0.0783184
G28	2022-06-10	P1	G28-44722-P1	Cervical Transection	11 - 3 Week Post-Injury 1	3_3wk_Post-injury	Post Injury	2_Post_Injury	10226	6	swipe missed (on pillar)	1.84	13.43	1.06	9.76	11.06	10223-10240	18	0.614444	25	0.0635	0	0	0	0	0	0	0	-2.29016	-2.61595	0.121896
G28	2022-07-01	P1	G28-44743-P1	Cervical Transection	22 - Rehab 10	5_Post-rehab_Test_2	Post Rehab	4_Post_Rehab	16049	9	swipe missed (on pillar)	1.67	19.87	0.02	25	3.33	16047-16049	3	1.11	63	0.3	0	1	1	0	0	0	1	-2.28631	-1.96496	0.462471
G28	2022-05-06	P1	G28-44687-P1	Cervical Transection	08 - Train 8	2_Pre-injury_3	Final Training	1_Pre_Injury	28081	16	swipe missed (on pillar)	1.98	11.47	0.07	10.11	2.02	28079-28082	4	0.505	58	0.3101	9	0	9	9	0	9	0	-2.28441	-0.765487	-0.784655
G28	2022-06-03	P2	G28-44715-P2	Cervical Transection	10 - 2 Week Post-Injury 1	3_2wk_Post-injury	Post Injury	2_Post_Injury	130	0	no pellet	1.27	32.19	0.29	13.11	2.62	128-131	4	0.655	81	0.1841	2	0	2	2	0	2	0	-2.2837	-1.85326	0.0487946
G28	2022-06-17	P1	G28-44729-P1	Cervical Transection	12 - 4 Week Post-Injury 1	3_4wk_Post-injury	Post Injury	2_Post_Injury	13274	7	swipe missed	0.62	32.4	0.11	2.22	2.96	13269-13289	21	0.140952	112	0.1877	0	1	1	0	0	0	1	-2.28127	-1.96192	0.137334
G28	2022-06-17	P1	G28-44729-P1	Cervical Transection	12 - 4 Week Post-Injury 1	3_4wk_Post-injury	Post Injury	2_Post_Injury	13071	7	swipe missed (on pillar)	1.21	27.01	0.04	7.43	4.46	13066-13075	10	0.446	112	0.1877	0	1	1	0	0	0	1	-2.27744	-1.93118	0.240378
G28	2022-06-10	P1	G28-44722-P1	Cervical Transection	11 - 3 Week Post-Injury 1	3_3wk_Post-injury	Post Injury	2_Post_Injury	22792	13	swipe missed (on pillar)	1.72	12.02	2.78	9.23	10.46	22783-22800	18	0.581111	18	0.0654	0	0	0	0	0	0	0	-2.2688	-2.66285	0.114367
G28	2022-06-03	P1	G28-44715-P1	Cervical Transection	10 - 2 Week Post-Injury 1	3_2wk_Post-injury	Post Injury	2_Post_Injury	32644	18	swipe missed (on pillar)	1.95	16.48	0.02	22.32	4.46	32641-32644	4	1.115	81	0.1841	2	0	2	2	0	2	0	-2.25298	-1.85353	0.101857
G28	2022-05-04	P1	G28-44685-P1	Cervical Transection	06 - Train 6	2_Pre-injury_1	Final Training	1_Pre_Injury	2938	2	swipe missed (on pillar)	0.92	9.47	0.14	17.78	4.74	2938-2942	5	0.948	53	0.4243	6	0	6	5	0	5	1	-2.24112	-1.13114	-0.42924
G28	2022-06-17	P1	G28-44729-P1	Cervical Transection	12 - 4 Week Post-Injury 1	3_4wk_Post-injury	Post Injury	2_Post_Injury	27841	15	swipe missed (on pillar)	1.53	27.58	0.69	2.24	3.58	27840-27864	25	0.1432	112	0.1877	0	1	1	0	0	0	1	-2.23719	-1.99066	0.135602
G28	2022-07-01	P1	G28-44743-P1	Cervical Transection	22 - Rehab 10	5_Post-rehab_Test_2	Post Rehab	4_Post_Rehab	7352	4	swipe missed (on pillar)	0.72	22.69	0.43	9.54	7	7349-7360	12	0.583333	63	0.3	0	1	1	0	0	0	1	-2.2284	-2.08188	0.204804
G28	2022-06-17	P1	G28-44729-P1	Cervical Transection	12 - 4 Week Post-Injury 1	3_4wk_Post-injury	Post Injury	2_Post_Injury	13103	7	swipe missed (on pillar)	2.08	28.86	0.12	2.78	3.71	13100-13120	21	0.176667	112	0.1877	0	1	1	0	0	0	1	-2.22045	-2.00002	0.149849
G28	2022-05-27	P1	G28-44708-P1	Cervical Transection	09 - 1 Week Post-Injury 1	3_1wk_Post-injury	Post Injury	2_Post_Injury	8302	5	swipe missed (on pillar)	3.04	9.52	4.95	18.82	7.53	8301-8307	6	1.255	27	0.0876	0	0	0	0	0	0	0	-2.21875	-2.56333	0.325704
G28	2022-05-27	P1	G28-44708-P1	Cervical Transection	09 - 1 Week Post-Injury 1	3_1wk_Post-injury	Post Injury	2_Post_Injury	32727	18	swipe missed (on pillar)	2.6	11.76	0.03	37.49	7.5	32726-32729	4	1.875	33	0.107	0	0	0	0	0	0	0	-2.2169	-2.48502	0.447372
G28	2022-05-27	P2	G28-44708-P2	Cervical Transection	09 - 1 Week Post-Injury 1	3_1wk_Post-injury	Post Injury	2_Post_Injury	35418	0	swipe missed (on pillar)	3.74	15.96	1.28	6.43	9.43	35400-35422	23	0.41	35	0.1064	0	0	0	0	0	0	0	-2.21082	-2.58375	0.0977127
G28	2022-06-03	P2	G28-44715-P2	Cervical Transection	10 - 2 Week Post-Injury 1	3_2wk_Post-injury	Post Injury	2_Post_Injury	750	1	swipe missed (on pillar)	3.36	11.05	0.67	15.99	7.46	747-754	8	0.9325	81	0.1841	2	0	2	2	0	2	0	-2.16792	-1.94383	-0.0138001
G28	2022-07-01	P1	G28-44743-P1	Cervical Transection	22 - Rehab 10	5_Post-rehab_Test_2	Post Rehab	4_Post_Rehab	33842	19	swipe missed (on pillar)	6.2	9.1	1.74	6.19	7.84	33831-33850	20	0.392	46	0.314	0	0	0	1	0	1	1	-2.15916	-2.25017	0.0335999
G28	2022-06-30	P1	G28-44742-P1	Cervical Transection	21 - Rehab 9	5_Post-rehab_Test_1	Post Rehab	4_Post_Rehab	11686	7	swipe missed (on pillar)	3.4	9.43	2.3	11.93	4.77	11680-11686	7	0.681429	140	0.4367	1	0	1	1	0	1	0	-2.15754	-1.49021	0.00178424
G28	2022-05-27	P2	G28-44708-P2	Cervical Transection	09 - 1 Week Post-Injury 1	3_1wk_Post-injury	Post Injury	2_Post_Injury	27854	16	swipe missed (on pillar)	2.11	19.21	4.72	10.09	7.4	27854-27865	11	0.672727	33	0.107	0	0	0	0	0	0	0	-2.1524	-2.60971	0.173463
G28	2022-06-30	P1	G28-44742-P1	Cervical Transection	21 - Rehab 9	5_Post-rehab_Test_1	Post Rehab	4_Post_Rehab	33003	16	swipe missed (on pillar)	3.53	14.85	0.01	22.5	4.5	33003-33006	4	1.125	113	0.3197	2	0	2	0	0	0	2	-2.15127	-1.66564	0.435859
G28	2022-06-03	P1	G28-44715-P1	Cervical Transection	10 - 2 Week Post-Injury 1	3_2wk_Post-injury	Post Injury	2_Post_Injury	16793	10	swipe missed (on pillar)	5.45	15.46	2.56	13.09	6.11	16793-16800	8	0.76375	24	0.0957	1	0	1	0	0	0	1	-2.14873	-2.54279	0.234838
G28	2022-06-03	P2	G28-44715-P2	Cervical Transection	10 - 2 Week Post-Injury 1	3_2wk_Post-injury	Post Injury	2_Post_Injury	776	1	swipe missed (on pillar)	2.53	9.36	4.71	14.22	6.64	776-783	8	0.83	81	0.1841	2	0	2	2	0	2	0	-2.14308	-1.9626	-0.0378156
G28	2022-06-30	P1	G28-44742-P1	Cervical Transection	21 - Rehab 9	5_Post-rehab_Test_1	Post Rehab	4_Post_Rehab	5199	3	swipe missed	1.44	18.45	0.08	22.15	4.43	5199-5202	4	1.1075	140	0.4367	1	0	1	1	0	1	0	-2.13793	-1.47148	0.139981
G28	2022-06-17	P1	G28-44729-P1	Cervical Transection	12 - 4 Week Post-Injury 1	3_4wk_Post-injury	Post Injury	2_Post_Injury	26869	15	swipe missed (on pillar)	1.18	17.85	0.57	4.72	14.46	26849-26895	47	0.30766	112	0.1877	0	1	1	0	0	0	1	-2.12634	-2.06472	0.126348
G28	2022-06-30	P1	G28-44742-P1	Cervical Transection	21 - Rehab 9	5_Post-rehab_Test_1	Post Rehab	4_Post_Rehab	32664	16	swipe missed (on pillar)	3.84	14.77	0.11	20.71	4.14	32663-32666	4	1.035	140	0.4367	1	0	1	1	0	1	0	-2.11282	-1.48768	0.140361
G28	2022-06-03	P1	G28-44715-P1	Cervical Transection	10 - 2 Week Post-Injury 1	3_2wk_Post-injury	Post Injury	2_Post_Injury	33175	18	swipe missed (on pillar)	0.88	9.93	0.01	41.08	8.22	33174-33177	4	2.055	81	0.1841	2	0	2	2	0	2	0	-2.11193	-1.92696	0.175606
G28	2022-06-17	P1	G28-44729-P1	Cervical Transection	12 - 4 Week Post-Injury 1	3_4wk_Post-injury	Post Injury	2_Post_Injury	13207	7	swipe missed	3.05	31.93	0.24	3.17	4.23	13187-13207	20	0.2115	112	0.1877	0	1	1	0	0	0	1	-2.10392	-2.07777	0.167877
G28	2022-06-10	P1	G28-44722-P1	Cervical Transection	11 - 3 Week Post-Injury 1	3_3wk_Post-injury	Post Injury	2_Post_Injury	26083	15	swipe missed (on pillar)	2.69	18.33	4.09	8.59	9.74	26073-26090	17	0.572941	18	0.0654	0	0	0	0	0	0	0	-2.09029	-2.78551	0.133619
G28	2022-06-30	P2	G28-44742-P2	Cervical Transection	21 - Rehab 9	5_Post-rehab_Test_1	Post Rehab	4_Post_Rehab	9263	3	swipe missed (on pillar)	1.36	27.04	0.04	22.25	4.45	9260-9263	4	1.1125	113	0.3197	2	0	2	0	0	0	2	-2.0889	-1.71382	0.438104
G28	2022-06-30	P1	G28-44742-P1	Cervical Transection	21 - Rehab 9	5_Post-rehab_Test_1	Post Rehab	4_Post_Rehab	4885	3	swipe missed	1.81	15.01	2.28	16.4	5.47	4884-4889	6	0.911667	140	0.4367	1	0	1	1	0	1	0	-2.0706	-1.53745	0.0573475
G28	2022-05-04	P1	G28-44685-P1	Cervical Transection	06 - Train 6	2_Pre-injury_1	Final Training	1_Pre_Injury	18028	10	swipe missed (on pillar)	4.04	9.02	0.07	21.84	4.37	18027-18030	4	1.0925	53	0.4243	6	0	6	5	0	5	1	-2.05594	-1.24077	-0.355825
G28	2022-05-04	P1	G28-44685-P1	Cervical Transection	06 - Train 6	2_Pre-injury_1	Final Training	1_Pre_Injury	24553	14	swipe missed (on pillar)	4.29	13.28	0.11	13.94	4.65	24549-24554	6	0.775	53	0.4243	6	0	6	5	0	5	1	-2.04021	-1.2797	-0.442843
G28	2022-07-01	P1	G28-44743-P1	Cervical Transection	22 - Rehab 10	5_Post-rehab_Test_2	Post Rehab	4_Post_Rehab	7292	4	swipe missed (on pillar)	1.48	29.24	0.39	6.84	10.49	7284-7307	24	0.437083	63	0.3	0	1	1	0	0	0	1	-2.03193	-2.23518	0.161459
G28	2022-06-30	P1	G28-44742-P1	Cervical Transection	21 - Rehab 9	5_Post-rehab_Test_1	Post Rehab	4_Post_Rehab	27953	14	swipe missed (on pillar)	2.09	29.65	0.05	16.3	4.35	27952-27956	5	0.87	140	0.4367	1	0	1	1	0	1	0	-2.02947	-1.56405	0.100443
G28	2022-06-17	P1	G28-44729-P1	Cervical Transection	12 - 4 Week Post-Injury 1	3_4wk_Post-injury	Post Injury	2_Post_Injury	473	0	no pellet	4.26	25.95	0.17	5.92	6.32	460-476	17	0.371765	112	0.1877	0	1	1	0	0	0	1	-2.02247	-2.12445	0.195828
G28	2022-05-04	P1	G28-44685-P1	Cervical Transection	06 - Train 6	2_Pre-injury_1	Final Training	1_Pre_Injury	15748	9	swipe missed (on pillar)	1.66	8.48	0.07	30.09	6.02	15748-15751	4	1.505	53	0.4243	6	0	6	5	0	5	1	-2.02021	-1.25492	-0.322021
G28	2022-06-30	P1	G28-44742-P1	Cervical Transection	21 - Rehab 9	5_Post-rehab_Test_1	Post Rehab	4_Post_Rehab	27959	14	swipe missed (on pillar)	0.41	21.07	0.02	28.75	5.75	27959-27962	4	1.4375	140	0.4367	1	0	1	1	0	1	0	-2.012	-1.54895	0.181173
G28	2022-06-03	P2	G28-44715-P2	Cervical Transection	10 - 2 Week Post-Injury 1	3_2wk_Post-injury	Post Injury	2_Post_Injury	2497	2	swipe missed (on pillar)	2.19	13.51	7.98	10.86	8.69	2493-2505	13	0.668462	81	0.1841	2	0	2	2	0	2	0	-2.0058	-2.08528	-0.118596
G28	2022-05-27	P2	G28-44708-P2	Cervical Transection	09 - 1 Week Post-Injury 1	3_1wk_Post-injury	Post Injury	2_Post_Injury	1658	1	swipe missed (on pillar)	1.79	17.99	0	62.09	8.28	1656-1658	3	2.76	33	0.107	0	0	0	0	0	0	0	-1.99962	-2.61385	0.540683
G28	2022-07-01	P1	G28-44743-P1	Cervical Transection	22 - Rehab 10	5_Post-rehab_Test_2	Post Rehab	4_Post_Rehab	28730	16	swipe missed (on pillar)	1.25	17.13	0.35	41.08	8.22	28729-28732	4	2.055	63	0.3	0	1	1	0	0	0	1	-1.99954	-2.14749	0.518563
G28	2022-05-05	P1	G28-44686-P1	Cervical Transection	07 - Train 7	2_Pre-injury_2	Final Training	1_Pre_Injury	11490	7	swipe missed	1.09	15.8	0.06	38.34	7.67	11490-11493	4	1.9175	35	0.1842	4	0	4	4	0	4	0	-1.98881	-1.93124	-0.0577483
G28	2022-06-30	P2	G28-44742-P2	Cervical Transection	21 - Rehab 9	5_Post-rehab_Test_1	Post Rehab	4_Post_Rehab	6978	2	swipe missed (on pillar)	6.05	10.65	0.21	16.72	8.92	6973-6981	9	0.991111	113	0.3197	2	0	2	0	0	0	2	-1.97834	-1.82	0.317041
G28	2022-07-01	P1	G28-44743-P1	Cervical Transection	22 - Rehab 10	5_Post-rehab_Test_2	Post Rehab	4_Post_Rehab	13595	8	swipe missed (on pillar)	1.7	19.12	2.89	14.06	9.37	13586-13596	10	0.937	63	0.3	0	1	1	0	0	0	1	-1.97811	-2.23033	0.277921
G28	2022-06-30	P1	G28-44742-P1	Cervical Transection	21 - Rehab 9	5_Post-rehab_Test_1	Post Rehab	4_Post_Rehab	11925	7	swipe missed (on pillar)	5	13.7	0.01	17.26	6.91	11923-11929	6	1.15167	140	0.4367	1	0	1	1	0	1	0	-1.97271	-1.59725	0.0997773
G28	2022-05-06	P2	G28-44687-P2	Cervical Transection	08 - Train 8	2_Pre-injury_3	Final Training	1_Pre_Injury	30568	17	swipe missed	0.16	9.09	0	2.53	0.17	30568-30569	2	0.085	258	0.4252	15	3	18	16	2	18	0	-1.96544	1.51432	-1.51188
G28	2022-06-03	P2	G28-44715-P2	Cervical Transection	10 - 2 Week Post-Injury 1	3_2wk_Post-injury	Post Injury	2_Post_Injury	22097	12	swipe missed (on pillar)	1.34	18.33	3.73	10.51	9.11	22091-22104	14	0.650714	81	0.1841	2	0	2	2	0	2	0	-1.95825	-2.12362	-0.126186
G28	2022-05-06	P2	G28-44687-P2	Cervical Transection	08 - Train 8	2_Pre-injury_3	Final Training	1_Pre_Injury	30563	17	swipe missed	0.2	8.43	0	3.64	0.24	30563-30564	2	0.12	258	0.4252	15	3	18	16	2	18	0	-1.95509	1.50915	-1.50548
G28	2022-06-17	P1	G28-44729-P1	Cervical Transection	12 - 4 Week Post-Injury 1	3_4wk_Post-injury	Post Injury	2_Post_Injury	27929	15	swipe missed (on pillar)	4.24	16.46	1.3	18.51	12.34	27920-27930	11	1.12182	7	0.0764	0	1	1	0	0	0	1	-1.94724	-2.76522	0.374135
G28	2022-05-27	P2	G28-44708-P2	Cervical Transection	09 - 1 Week Post-Injury 1	3_1wk_Post-injury	Post Injury	2_Post_Injury	28151	16	swipe missed (on pillar)	5.05	15.34	10.69	10.21	10.21	28140-28155	16	0.638125	35	0.1064	0	0	0	0	0	0	0	-1.9451	-2.75247	0.146829
G28	2022-07-01	P1	G28-44743-P1	Cervical Transection	22 - Rehab 10	5_Post-rehab_Test_2	Post Rehab	4_Post_Rehab	34915	19	swipe missed (on pillar)	2.21	17.61	4.32	27.21	7.26	34911-34915	5	1.452	46	0.314	0	0	0	1	0	1	1	-1.92725	-2.32486	0.335419
G28	2022-05-06	P1	G28-44687-P1	Cervical Transection	08 - Train 8	2_Pre-injury_3	Final Training	1_Pre_Injury	30515	17	swipe missed	1.25	15.77	0.53	19.36	5.16	30514-30518	5	1.032	58	0.3101	9	0	9	9	0	9	0	-1.92685	-1.00045	-0.722202
G28	2022-07-01	P1	G28-44743-P1	Cervical Transection	22 - Rehab 10	5_Post-rehab_Test_2	Post Rehab	4_Post_Rehab	11985	7	swipe missed (on pillar)	5.04	28.33	1.66	15.98	5.33	11982-11987	6	0.888333	63	0.3	0	1	1	0	0	0	1	-1.92523	-2.24227	0.38779
G28	2022-07-01	P2	G28-44743-P2	Cervical Transection	22 - Rehab 10	5_Post-rehab_Test_2	Post Rehab	4_Post_Rehab	24359	14	swipe missed (on pillar)	0.12	16.97	0.18	46.61	12.43	24359-24363	5	2.486	46	0.314	0	0	0	1	0	1	1	-1.9147	-2.31869	0.398354
G28	2022-07-01	P1	G28-44743-P1	Cervical Transection	22 - Rehab 10	5_Post-rehab_Test_2	Post Rehab	4_Post_Rehab	7260	4	swipe missed (on pillar)	1.91	28.71	0.3	7.8	17.15	7247-7280	34	0.504412	63	0.3	0	1	1	0	0	0	1	-1.91198	-2.317	0.167277
G28	2022-07-01	P1	G28-44743-P1	Cervical Transection	22 - Rehab 10	5_Post-rehab_Test_2	Post Rehab	4_Post_Rehab	7813	5	swipe missed (on pillar)	2.64	19.2	0.04	50.13	6.68	7813-7815	3	2.22667	63	0.3	0	1	1	0	0	0	1	-1.90659	-2.19785	0.579456
G28	2022-06-03	P2	G28-44715-P2	Cervical Transection	10 - 2 Week Post-Injury 1	3_2wk_Post-injury	Post Injury	2_Post_Injury	609	1	swipe missed (on pillar)	5.47	12.07	2.53	9.3	9.92	601-617	17	0.583529	81	0.1841	2	0	2	2	0	2	0	-1.90307	-2.16455	-0.136153
G28	2022-05-04	P2	G28-44685-P2	Cervical Transection	06 - Train 6	2_Pre-injury_1	Final Training	1_Pre_Injury	34373	19	swipe missed (on pillar)	0.07	11.7	0	1.05	0.07	34372-34373	2	0.035	292	0.4218	18	2	20	17	2	19	1	-1.8991	1.62734	-1.77865
G28	2022-05-04	P1	G28-44685-P1	Cervical Transection	06 - Train 6	2_Pre-injury_1	Final Training	1_Pre_Injury	2950	2	swipe missed (on pillar)	0.36	12.89	0.27	37.65	7.53	2948-2951	4	1.8825	53	0.4243	6	0	6	5	0	5	1	-1.89249	-1.33731	-0.291035
G28	2022-05-06	P2	G28-44687-P2	Cervical Transection	08 - Train 8	2_Pre-injury_3	Final Training	1_Pre_Injury	28191	16	swipe missed	0.35	10.22	0	6.06	0.4	28191-28192	2	0.2	258	0.4252	15	3	18	16	2	18	0	-1.8706	1.45476	-1.4838
G28	2022-07-01	P1	G28-44743-P1	Cervical Transection	22 - Rehab 10	5_Post-rehab_Test_2	Post Rehab	4_Post_Rehab	7148	4	swipe missed	2.35	36.29	1.43	11.53	8.46	7147-7158	12	0.705	63	0.3	0	1	1	0	0	0	1	-1.86704	-2.32443	0.25545
G28	2022-05-27	P1	G28-44708-P1	Cervical Transection	09 - 1 Week Post-Injury 1	3_1wk_Post-injury	Post Injury	2_Post_Injury	32633	18	swipe missed (on pillar)	4.29	8.89	8.2	34.37	11.46	32633-32638	6	1.91	33	0.107	0	0	0	0	0	0	0	-1.86655	-2.7342	0.413198
G28	2022-05-06	P2	G28-44687-P2	Cervical Transection	08 - Train 8	2_Pre-injury_3	Final Training	1_Pre_Injury	20370	11	swipe missed	0.07	9.22	0	3.49	0.7	20367-20370	4	0.175	258	0.4252	15	3	18	16	2	18	0	-1.86212	1.43177	-1.54248
G28	2022-06-17	P1	G28-44729-P1	Cervical Transection	12 - 4 Week Post-Injury 1	3_4wk_Post-injury	Post Injury	2_Post_Injury	27895	15	swipe missed (on pillar)	3.85	19.31	2.64	11.76	9.41	27891-27903	13	0.723846	112	0.1877	0	1	1	0	0	0	1	-1.85928	-2.21223	0.261177
G28	2022-05-04	P2	G28-44685-P2	Cervical Transection	06 - Train 6	2_Pre-injury_1	Final Training	1_Pre_Injury	4654	3	swipe missed	0.18	17.3	0.34	28.92	5.78	4653-4656	4	1.445	49	0.3673	8	0	8	8	0	8	0	-1.85699	-1.12424	-0.582101
G28	2022-06-17	P1	G28-44729-P1	Cervical Transection	12 - 4 Week Post-Injury 1	3_4wk_Post-injury	Post Injury	2_Post_Injury	26644	15	swipe missed (on pillar)	1.43	29.32	0	67.43	4.5	26643-26644	2	2.25	112	0.1877	0	1	1	0	0	0	1	-1.8552	-2.11258	0.639365
G28	2022-06-17	P1	G28-44729-P1	Cervical Transection	12 - 4 Week Post-Injury 1	3_4wk_Post-injury	Post Injury	2_Post_Injury	26791	15	swipe missed (on pillar)	1.76	36.89	0.12	39.26	5.23	26790-26792	3	1.74333	112	0.1877	0	1	1	0	0	0	1	-1.85513	-2.13211	0.577907
G28	2022-05-27	P1	G28-44708-P1	Cervical Transection	09 - 1 Week Post-Injury 1	3_1wk_Post-injury	Post Injury	2_Post_Injury	32424	18	swipe missed (on pillar)	3.56	9.55	12.49	36.23	12.08	32423-32428	6	2.01333	33	0.107	0	0	0	0	0	0	0	-1.85409	-2.74175	0.416577
G28	2022-05-27	P2	G28-44708-P2	Cervical Transection	09 - 1 Week Post-Injury 1	3_1wk_Post-injury	Post Injury	2_Post_Injury	35455	0	swipe missed (on pillar)	7.05	11.18	6.52	13.32	14.21	35443-35459	17	0.835882	35	0.1064	0	0	0	0	0	0	0	-1.85299	-2.8071	0.172542
G28	2022-05-27	P1	G28-44708-P1	Cervical Transection	09 - 1 Week Post-Injury 1	3_1wk_Post-injury	Post Injury	2_Post_Injury	10918	6	swipe missed (on pillar)	6.05	15.01	10.94	21.4	9.99	10913-10920	8	1.24875	33	0.107	0	0	0	0	0	0	0	-1.84789	-2.77624	0.328236
G28	2022-06-03	P1	G28-44715-P1	Cervical Transection	10 - 2 Week Post-Injury 1	3_2wk_Post-injury	Post Injury	2_Post_Injury	26117	15	swipe missed (on pillar)	4.81	16.13	1.46	17.56	15.22	26109-26122	14	1.08714	24	0.0957	1	0	1	0	0	0	1	-1.83499	-2.77237	0.20969
G28	2022-05-06	P2	G28-44687-P2	Cervical Transection	08 - Train 8	2_Pre-injury_3	Final Training	1_Pre_Injury	32329	18	no pellet	0.4	10.75	0	7.43	0.5	32329-32330	2	0.25	258	0.4252	15	3	18	16	2	18	0	-1.83215	1.43055	-1.47254
G28	2022-06-17	P2	G28-44729-P2	Cervical Transection	12 - 4 Week Post-Injury 1	3_4wk_Post-injury	Post Injury	2_Post_Injury	33539	18	swipe missed (on pillar)	4.34	49.88	2.32	7.38	7.87	33534-33550	16	0.491875	10	0.2511	0	0	0	0	0	0	0	-1.83183	-2.81605	0.12405
G28	2022-06-17	P1	G28-44729-P1	Cervical Transection	12 - 4 Week Post-Injury 1	3_4wk_Post-injury	Post Injury	2_Post_Injury	13492	8	swipe missed	4.56	27.4	0.24	36.17	4.82	13490-13492	3	1.60667	112	0.1877	0	1	1	0	0	0	1	-1.82968	-2.14754	0.578265
G28	2022-06-03	P2	G28-44715-P2	Cervical Transection	10 - 2 Week Post-Injury 1	3_2wk_Post-injury	Post Injury	2_Post_Injury	16831	9	swipe missed (on pillar)	5.28	11.53	1.63	11.98	14.37	16825-16843	19	0.756316	81	0.1841	2	0	2	2	0	2	0	-1.82858	-2.21062	-0.113997
G28	2022-06-03	P2	G28-44715-P2	Cervical Transection	10 - 2 Week Post-Injury 1	3_2wk_Post-injury	Post Injury	2_Post_Injury	6658	4	swipe missed (on pillar)	2.9	20.28	1.62	11.46	12.22	6645-6661	17	0.718824	81	0.1841	2	0	2	2	0	2	0	-1.82842	-2.21614	-0.116936
G28	2022-06-10	P1	G28-44722-P1	Cervical Transection	11 - 3 Week Post-Injury 1	3_3wk_Post-injury	Post Injury	2_Post_Injury	26152	15	swipe missed (on pillar)	4.8	13.57	4.56	13.7	23.74	26128-26154	27	0.879259	18	0.0654	0	0	0	0	0	0	0	-1.80609	-2.96805	0.18069
G28	2022-06-03	P2	G28-44715-P2	Cervical Transection	10 - 2 Week Post-Injury 1	3_2wk_Post-injury	Post Injury	2_Post_Injury	6002	4	swipe missed (on pillar)	3.99	14.09	4.1	10.76	12.2	5994-6011	18	0.677778	81	0.1841	2	0	2	2	0	2	0	-1.80048	-2.23272	-0.126826
G28	2022-06-30	P2	G28-44742-P2	Cervical Transection	21 - Rehab 9	5_Post-rehab_Test_1	Post Rehab	4_Post_Rehab	15414	7	swipe missed (on pillar)	1.2	17.07	3.22	18.97	11.38	15405-15414	10	1.138	113	0.3197	2	0	2	0	0	0	2	-1.79731	-1.94794	0.30545
G28	2022-07-01	P2	G28-44743-P2	Cervical Transection	22 - Rehab 10	5_Post-rehab_Test_2	Post Rehab	4_Post_Rehab	25098	14	swipe missed (on pillar)	4.29	18.16	0.77	32.17	10.72	25095-25100	6	1.78667	46	0.314	0	0	0	1	0	1	1	-1.78529	-2.42247	0.359528
G28	2022-05-04	P1	G28-44685-P1	Cervical Transection	06 - Train 6	2_Pre-injury_1	Final Training	1_Pre_Injury	24247	14	swipe missed (on pillar)	4.32	8.05	0	41.68	5.56	24247-24249	2	2.78	53	0.4243	6	0	6	5	0	5	1	-1.78369	-1.3828	-0.190705
G28	2022-05-06	P2	G28-44687-P2	Cervical Transection	08 - Train 8	2_Pre-injury_3	Final Training	1_Pre_Injury	28197	16	swipe missed	0.52	12.04	0.02	3.79	0.76	28196-28199	4	0.19	258	0.4252	15	3	18	16	2	18	0	-1.7812	1.37673	-1.53018
G28	2022-05-06	P2	G28-44687-P2	Cervical Transection	08 - Train 8	2_Pre-injury_3	Final Training	1_Pre_Injury	36311	0	swipe missed	0.77	12.31	0.09	6.51	1.3	36310-36313	4	0.325	198	0.3666	18	0	18	18	0	18	0	-1.78031	1.00066	-2.27819
G28	2022-06-17	P1	G28-44729-P1	Cervical Transection	12 - 4 Week Post-Injury 1	3_4wk_Post-injury	Post Injury	2_Post_Injury	28003	15	swipe missed (on pillar)	9.27	32.75	0.39	10.28	14.39	27997-28018	22	0.654091	3	0.0369	0	0	0	0	0	0	0	-1.77819	-3.10095	0.206115
G28	2022-05-27	P1	G28-44708-P1	Cervical Transection	09 - 1 Week Post-Injury 1	3_1wk_Post-injury	Post Injury	2_Post_Injury	8289	5	swipe missed (on pillar)	5.42	14.83	4.23	15.17	17.19	8276-8293	18	0.955	27	0.0876	0	0	0	0	0	0	0	-1.77573	-2.91662	0.197244
G28	2022-07-01	P1	G28-44743-P1	Cervical Transection	22 - Rehab 10	5_Post-rehab_Test_2	Post Rehab	4_Post_Rehab	7000	4	swipe successful	1.9	31.28	2.45	40.31	5.37	6998-7000	3	1.79	63	0.3	0	1	1	0	0	0	1	-1.77199	-2.29954	0.557531
G28	2022-05-27	P1	G28-44708-P1	Cervical Transection	09 - 1 Week Post-Injury 1	3_1wk_Post-injury	Post Injury	2_Post_Injury	8496	5	swipe missed (on pillar)	5.52	15.43	18.24	16.09	13.94	8483-8496	14	0.995714	27	0.0876	0	0	0	0	0	0	0	-1.76981	-2.91261	0.223661
G28	2022-06-03	P2	G28-44715-P2	Cervical Transection	10 - 2 Week Post-Injury 1	3_2wk_Post-injury	Post Injury	2_Post_Injury	1078	1	swipe missed (on pillar)	3.17	13.32	4.53	13.83	13.83	1070-1085	16	0.864375	81	0.1841	2	0	2	2	0	2	0	-1.76539	-2.25048	-0.106208
G28	2022-07-01	P1	G28-44743-P1	Cervical Transection	22 - Rehab 10	5_Post-rehab_Test_2	Post Rehab	4_Post_Rehab	24651	14	swipe missed (on pillar)	4.57	16.74	4.81	14.1	11.28	24639-24651	13	0.867692	63	0.3	0	1	1	0	0	0	1	-1.7638	-2.38467	0.261886
G28	2022-05-05	P2	G28-44686-P2	Cervical Transection	07 - Train 7	2_Pre-injury_2	Final Training	1_Pre_Injury	2550	2	swipe missed (on pillar)	0.55	9.28	0.03	4.83	0.97	2548-2551	4	0.2425	201	0.3801	14	5	19	14	5	19	0	-1.76377	1.56353	-0.781835
G28	2022-06-03	P2	G28-44715-P2	Cervical Transection	10 - 2 Week Post-Injury 1	3_2wk_Post-injury	Post Injury	2_Post_Injury	16791	9	swipe missed (on pillar)	0.76	17.8	0.15	60.13	12.03	16791-16794	4	3.0075	81	0.1841	2	0	2	2	0	2	0	-1.75635	-2.15807	0.252783
G28	2022-06-17	P1	G28-44729-P1	Cervical Transection	12 - 4 Week Post-Injury 1	3_4wk_Post-injury	Post Injury	2_Post_Injury	27866	15	swipe missed (on pillar)	3.62	20.99	1.57	11.3	18.84	27865-27890	26	0.724615	112	0.1877	0	1	1	0	0	0	1	-1.74416	-2.30357	0.23004
G28	2022-05-04	P1	G28-44685-P1	Cervical Transection	06 - Train 6	2_Pre-injury_1	Final Training	1_Pre_Injury	22155	12	swipe missed (on pillar)	3.12	16.24	0.67	24.08	8.03	22152-22157	6	1.33833	53	0.4243	6	0	6	5	0	5	1	-1.74208	-1.46541	-0.359543
G28	2022-06-30	P1	G28-44742-P1	Cervical Transection	21 - Rehab 9	5_Post-rehab_Test_1	Post Rehab	4_Post_Rehab	7160	4	swipe missed (on pillar)	2.48	19.97	3.58	22.19	7.4	7157-7162	6	1.23333	140	0.4367	1	0	1	1	0	1	0	-1.73226	-1.75728	0.123589
G28	2022-05-05	P2	G28-44686-P2	Cervical Transection	07 - Train 7	2_Pre-injury_2	Final Training	1_Pre_Injury	2538	2	swipe missed (on pillar)	0.58	12.59	0.04	5.91	0.79	2538-2540	3	0.263333	201	0.3801	14	5	19	14	5	19	0	-1.72571	1.54512	-0.747913
G28	2022-06-30	P2	G28-44742-P2	Cervical Transection	21 - Rehab 9	5_Post-rehab_Test_1	Post Rehab	4_Post_Rehab	26262	12	swipe missed (on pillar)	1.3	23.75	0.11	121.86	16.25	26260-26262	3	5.41667	2	0.2931	0	0	0	0	0	0	0	-1.7229	-2.74773	0.543309
G28	2022-06-30	P1	G28-44742-P1	Cervical Transection	21 - Rehab 9	5_Post-rehab_Test_1	Post Rehab	4_Post_Rehab	20289	11	swipe missed (on pillar)	1.26	22.86	3.11	18.6	9.92	20283-20291	9	1.10222	140	0.4367	1	0	1	1	0	1	0	-1.71064	-1.79734	0.0432534
G28	2022-06-03	P2	G28-44715-P2	Cervical Transection	10 - 2 Week Post-Injury 1	3_2wk_Post-injury	Post Injury	2_Post_Injury	5900	4	swipe missed (on pillar)	5.22	11.54	14.54	20.57	10.97	5900-5908	9	1.21889	81	0.1841	2	0	2	2	0	2	0	-1.71003	-2.24834	0.0301699
G28	2022-06-30	P2	G28-44742-P2	Cervical Transection	21 - Rehab 9	5_Post-rehab_Test_1	Post Rehab	4_Post_Rehab	13103	5	pellet displaced	2.16	20.28	8.73	13.76	11.93	13091-13104	14	0.852143	113	0.3197	2	0	2	0	0	0	2	-1.70486	-2.03447	0.237807
G28	2022-06-17	P1	G28-44729-P1	Cervical Transection	12 - 4 Week Post-Injury 1	3_4wk_Post-injury	Post Injury	2_Post_Injury	27957	15	swipe missed (on pillar)	4.26	25.48	2.68	13.32	20.42	27943-27966	24	0.850833	7	0.0764	0	1	1	0	0	0	1	-1.70177	-2.95989	0.303653
G28	2022-05-27	P2	G28-44708-P2	Cervical Transection	09 - 1 Week Post-Injury 1	3_1wk_Post-injury	Post Injury	2_Post_Injury	33748	19	swipe missed (on pillar)	8.51	15.32	14.81	24.52	11.44	33744-33751	8	1.43	35	0.1064	0	0	0	0	0	0	0	-1.69105	-2.86684	0.363653
G28	2022-06-03	P2	G28-44715-P2	Cervical Transection	10 - 2 Week Post-Injury 1	3_2wk_Post-injury	Post Injury	2_Post_Injury	6888	4	swipe missed (on pillar)	3.99	19.4	0.22	47.21	9.44	6888-6891	4	2.36	81	0.1841	2	0	2	2	0	2	0	-1.68928	-2.2094	0.246501
G28	2022-06-17	P1	G28-44729-P1	Cervical Transection	12 - 4 Week Post-Injury 1	3_4wk_Post-injury	Post Injury	2_Post_Injury	27060	15	swipe missed (on pillar)	4.72	26.98	1.27	8.6	17.78	27057-27088	32	0.555625	112	0.1877	0	1	1	0	0	0	1	-1.68859	-2.34907	0.219357
G28	2022-07-01	P2	G28-44743-P2	Cervical Transection	22 - Rehab 10	5_Post-rehab_Test_2	Post Rehab	4_Post_Rehab	29438	16	swipe missed (on pillar)	5.56	20.35	0.28	47.63	9.53	29437-29440	4	2.3825	46	0.314	0	0	0	1	0	1	1	-1.686	-2.46413	0.464705
G28	2022-05-06	P2	G28-44687-P2	Cervical Transection	08 - Train 8	2_Pre-injury_3	Final Training	1_Pre_Injury	29081	16	swipe missed	0.37	13.36	0.08	4.32	1.44	29078-29083	6	0.24	258	0.4252	15	3	18	16	2	18	0	-1.66871	1.28637	-1.56349
G28	2022-06-30	P1	G28-44742-P1	Cervical Transection	21 - Rehab 9	5_Post-rehab_Test_1	Post Rehab	4_Post_Rehab	7662	4	swipe missed (on pillar)	2.99	19.42	4.16	11.72	10.94	7662-7676	15	0.729333	140	0.4367	1	0	1	1	0	1	0	-1.66708	-1.85928	-0.0672542
G28	2022-07-01	P1	G28-44743-P1	Cervical Transection	22 - Rehab 10	5_Post-rehab_Test_2	Post Rehab	4_Post_Rehab	35787	0	swipe missed (on pillar)	3.83	20.45	0.88	23.48	15.65	35781-35791	11	1.42273	46	0.314	0	0	0	1	0	1	1	-1.664	-2.54343	0.241382
G28	2022-06-30	P2	G28-44742-P2	Cervical Transection	21 - Rehab 9	5_Post-rehab_Test_1	Post Rehab	4_Post_Rehab	7953	3	swipe missed (on pillar)	5.16	13.98	2.65	23.44	10.94	7951-7958	8	1.3675	113	0.3197	2	0	2	0	0	0	2	-1.64997	-2.02538	0.395786
G28	2022-06-17	P1	G28-44729-P1	Cervical Transection	12 - 4 Week Post-Injury 1	3_4wk_Post-injury	Post Injury	2_Post_Injury	26568	15	swipe successful	1.69	47.23	2.11	11.6	13.15	26561-26578	17	0.773529	112	0.1877	0	1	1	0	0	0	1	-1.64992	-2.36938	0.250347
G28	2022-05-05	P2	G28-44686-P2	Cervical Transection	07 - Train 7	2_Pre-injury_2	Final Training	1_Pre_Injury	18524	10	swipe missed	1.08	8.87	0.05	11.5	1.53	18524-18526	3	0.51	201	0.3801	14	5	19	14	5	19	0	-1.64433	1.50067	-0.709286
G28	2022-06-03	P2	G28-44715-P2	Cervical Transection	10 - 2 Week Post-Injury 1	3_2wk_Post-injury	Post Injury	2_Post_Injury	1124	1	swipe missed (on pillar)	6.6	10.66	3.27	14.04	19.66	1118-1139	21	0.93619	81	0.1841	2	0	2	2	0	2	0	-1.64352	-2.33045	-0.0898463
G28	2022-05-27	P2	G28-44708-P2	Cervical Transection	09 - 1 Week Post-Injury 1	3_1wk_Post-injury	Post Injury	2_Post_Injury	1619	1	swipe missed (on pillar)	6.29	15.12	7.93	24.86	14.92	1612-1621	10	1.492	33	0.107	0	0	0	0	0	0	0	-1.64023	-2.92085	0.333311
G28	2022-06-17	P1	G28-44729-P1	Cervical Transection	12 - 4 Week Post-Injury 1	3_4wk_Post-injury	Post Injury	2_Post_Injury	26495	15	swipe missed (on pillar)	1.5	44.42	0.72	11.95	24.7	26491-26522	32	0.771875	112	0.1877	0	1	1	0	0	0	1	-1.63731	-2.38276	0.238974
G28	2022-07-01	P2	G28-44743-P2	Cervical Transection	22 - Rehab 10	5_Post-rehab_Test_2	Post Rehab	4_Post_Rehab	34142	0	swipe missed	3.15	25.15	10.98	20.84	13.9	34135-34145	11	1.26364	15	0.1734	0	1	1	0	0	0	1	-1.63662	-2.835	0.379796
G28	2022-05-27	P2	G28-44708-P2	Cervical Transection	09 - 1 Week Post-Injury 1	3_1wk_Post-injury	Post Injury	2_Post_Injury	30900	17	swipe missed (on pillar)	6.7	18.48	20.71	15.41	17.46	30890-30907	18	0.97	35	0.1064	0	0	0	0	0	0	0	-1.63355	-2.95468	0.206066
G28	2022-05-04	P1	G28-44685-P1	Cervical Transection	06 - Train 6	2_Pre-injury_1	Final Training	1_Pre_Injury	33687	19	swipe missed (on pillar)	5.38	12.92	0.19	32.74	6.55	33686-33689	4	1.6375	49	0.3673	8	0	8	8	0	8	0	-1.62659	-1.2709	-0.531862
G28	2022-06-30	P1	G28-44742-P1	Cervical Transection	21 - Rehab 9	5_Post-rehab_Test_1	Post Rehab	4_Post_Rehab	7547	4	swipe missed (on pillar)	2.44	24.55	0.16	44.78	8.96	7547-7550	4	2.24	140	0.4367	1	0	1	1	0	1	0	-1.62397	-1.79692	0.271642
G28	2022-06-03	P2	G28-44715-P2	Cervical Transection	10 - 2 Week Post-Injury 1	3_2wk_Post-injury	Post Injury	2_Post_Injury	26841	15	swipe missed (on pillar)	3.94	20.33	5.15	15.79	12.64	26830-26842	13	0.972308	81	0.1841	2	0	2	2	0	2	0	-1.61772	-2.34014	-0.0441716
G28	2022-05-27	P1	G28-44708-P1	Cervical Transection	09 - 1 Week Post-Injury 1	3_1wk_Post-injury	Post Injury	2_Post_Injury	11174	6	swipe missed (on pillar)	4.72	18.39	16	21.08	16.87	11166-11178	13	1.29769	33	0.107	0	0	0	0	0	0	0	-1.61369	-2.95831	0.273474
G28	2022-05-27	P2	G28-44708-P2	Cervical Transection	09 - 1 Week Post-Injury 1	3_1wk_Post-injury	Post Injury	2_Post_Injury	23896	13	swipe missed (on pillar)	4.69	17.03	15.65	19.6	19.6	23894-23909	16	1.225	33	0.107	0	0	0	0	0	0	0	-1.61117	-2.97095	0.234279
G28	2022-07-01	P1	G28-44743-P1	Cervical Transection	22 - Rehab 10	5_Post-rehab_Test_2	Post Rehab	4_Post_Rehab	28868	16	swipe missed (on pillar)	7.6	13.56	27.14	13.98	15.85	28855-28872	18	0.880556	63	0.3	0	1	1	0	0	0	1	-1.61083	-2.49514	0.241837
G28	2022-05-04	P1	G28-44685-P1	Cervical Transection	06 - Train 6	2_Pre-injury_1	Final Training	1_Pre_Injury	33572	19	swipe missed (on pillar)	0.92	21.1	1.21	21.19	9.89	33571-33578	8	1.23625	49	0.3673	8	0	8	8	0	8	0	-1.60898	-1.32862	-0.682464
G28	2022-05-06	P2	G28-44687-P2	Cervical Transection	08 - Train 8	2_Pre-injury_3	Final Training	1_Pre_Injury	20333	11	swipe missed	1.44	8.14	0.4	7.16	2.39	20328-20333	6	0.398333	258	0.4252	15	3	18	16	2	18	0	-1.60858	1.25365	-1.54147
G28	2022-06-30	P2	G28-44742-P2	Cervical Transection	21 - Rehab 9	5_Post-rehab_Test_1	Post Rehab	4_Post_Rehab	16472	7	swipe missed (on pillar)	7.4	23.78	0.27	38.97	7.79	16472-16475	4	1.9475	113	0.3197	2	0	2	0	0	0	2	-1.60479	-2.01866	0.558753
G28	2022-06-17	P1	G28-44729-P1	Cervical Transection	12 - 4 Week Post-Injury 1	3_4wk_Post-injury	Post Injury	2_Post_Injury	538	0	swipe missed (on pillar)	5.93	33.79	0.73	13.41	12.52	538-552	14	0.894286	112	0.1877	0	1	1	0	0	0	1	-1.59051	-2.39658	0.305901
G28	2022-06-30	P1	G28-44742-P1	Cervical Transection	21 - Rehab 9	5_Post-rehab_Test_1	Post Rehab	4_Post_Rehab	22826	13	swipe missed (on pillar)	4.01	24.84	3.69	22.29	7.43	22823-22828	6	1.23833	140	0.4367	1	0	1	1	0	1	0	-1.58725	-1.85553	0.144717
G28	2022-07-01	P2	G28-44743-P2	Cervical Transection	22 - Rehab 10	5_Post-rehab_Test_2	Post Rehab	4_Post_Rehab	2220	2	swipe missed (on pillar)	1.85	23.69	4.96	38.44	12.81	2218-2223	6	2.135	46	0.314	0	0	0	1	0	1	1	-1.58657	-2.55402	0.377458
G28	2022-05-06	P1	G28-44687-P1	Cervical Transection	08 - Train 8	2_Pre-injury_3	Final Training	1_Pre_Injury	31965	18	swipe missed	4.4	11.31	0.19	38.24	7.65	31965-31968	4	1.9125	58	0.3101	9	0	9	9	0	9	0	-1.58415	-1.19925	-0.581103
G28	2022-05-06	P1	G28-44687-P1	Cervical Transection	08 - Train 8	2_Pre-injury_3	Final Training	1_Pre_Injury	30764	17	swipe missed	5.13	13.89	0.15	33.5	6.7	30764-30767	4	1.675	58	0.3101	9	0	9	9	0	9	0	-1.58256	-1.20486	-0.589794
G28	2022-05-27	P2	G28-44708-P2	Cervical Transection	09 - 1 Week Post-Injury 1	3_1wk_Post-injury	Post Injury	2_Post_Injury	24193	14	swipe missed (on pillar)	8.39	11.27	2.91	21.43	28.57	24179-24199	21	1.36048	33	0.107	0	0	0	0	0	0	0	-1.58084	-2.98627	0.248365
G28	2022-06-17	P1	G28-44729-P1	Cervical Transection	12 - 4 Week Post-Injury 1	3_4wk_Post-injury	Post Injury	2_Post_Injury	58	0	no pellet	1.68	22.49	0.13	31.52	23.11	47-58	12	1.92583	112	0.1877	0	1	1	0	0	0	1	-1.5776	-2.37285	0.403013
G28	2022-07-01	P1	G28-44743-P1	Cervical Transection	22 - Rehab 10	5_Post-rehab_Test_2	Post Rehab	4_Post_Rehab	7864	5	swipe missed (on pillar)	5.22	17.76	13.98	17.87	14.29	7855-7867	13	1.09923	63	0.3	0	1	1	0	0	0	1	-1.57704	-2.50401	0.302173
G28	2022-06-17	P1	G28-44729-P1	Cervical Transection	12 - 4 Week Post-Injury 1	3_4wk_Post-injury	Post Injury	2_Post_Injury	26558	15	swipe missed (on pillar)	0.94	46.12	0.29	20.48	19.12	26546-26560	15	1.27467	112	0.1877	0	1	1	0	0	0	1	-1.57645	-2.40142	0.327144
G28	2022-06-30	P1	G28-44742-P1	Cervical Transection	21 - Rehab 9	5_Post-rehab_Test_1	Post Rehab	4_Post_Rehab	32855	16	swipe missed (on pillar)	1.62	25.22	2.84	17.86	15.48	32845-32858	14	1.10571	113	0.3197	2	0	2	0	0	0	2	-1.57572	-2.11633	0.277553
G28	2022-05-06	P1	G28-44687-P1	Cervical Transection	08 - Train 8	2_Pre-injury_3	Final Training	1_Pre_Injury	36691	0	swipe missed	1.83	10.96	0	10.38	2.08	36691-36694	4	0.52	258	0.4252	15	3	18	16	2	18	0	-1.57381	1.24874	-1.46866
G28	2022-05-04	P1	G28-44685-P1	Cervical Transection	06 - Train 6	2_Pre-injury_1	Final Training	1_Pre_Injury	2280	2	swipe missed (on pillar)	7.24	13.83	0.12	40.5	8.1	2280-2283	4	2.025	53	0.4243	6	0	6	5	0	5	1	-1.56618	-1.55238	-0.233138
G28	2022-06-17	P1	G28-44729-P1	Cervical Transection	12 - 4 Week Post-Injury 1	3_4wk_Post-injury	Post Injury	2_Post_Injury	1176	0	swipe missed (on pillar)	4.93	88.01	4.38	8.8	8.21	1162-1176	15	0.547333	112	0.1877	0	1	1	0	0	0	1	-1.5584	-2.43207	0.260197
G28	2022-06-30	P1	G28-44742-P1	Cervical Transection	21 - Rehab 9	5_Post-rehab_Test_1	Post Rehab	4_Post_Rehab	601	1	swipe missed (on pillar)	1.17	24.26	3.65	24.28	11.33	596-603	8	1.41625	140	0.4367	1	0	1	1	0	1	0	-1.55757	-1.88579	0.107954
G28	2022-06-03	P2	G28-44715-P2	Cervical Transection	10 - 2 Week Post-Injury 1	3_2wk_Post-injury	Post Injury	2_Post_Injury	6720	4	swipe missed (on pillar)	3.94	21.14	0.16	48.28	12.88	6719-6723	5	2.576	81	0.1841	2	0	2	2	0	2	0	-1.5444	-2.31329	0.24021
G28	2022-06-03	P1	G28-44715-P1	Cervical Transection	10 - 2 Week Post-Injury 1	3_2wk_Post-injury	Post Injury	2_Post_Injury	31849	18	swipe missed (on pillar)	5.28	30.54	0.13	44.18	8.84	31849-31852	4	2.21	81	0.1841	2	0	2	2	0	2	0	-1.53992	-2.31546	0.260737
G28	2022-05-27	P2	G28-44708-P2	Cervical Transection	09 - 1 Week Post-Injury 1	3_1wk_Post-injury	Post Injury	2_Post_Injury	20888	12	swipe missed (on pillar)	2.19	31.62	8.85	24.74	16.49	20885-20895	11	1.49909	33	0.107	0	0	0	0	0	0	0	-1.53448	-3.0054	0.320535
G28	2022-05-06	P2	G28-44687-P2	Cervical Transection	08 - Train 8	2_Pre-injury_3	Final Training	1_Pre_Injury	4312	3	swipe missed (on pillar)	0.35	17.89	0.01	10.21	2.04	4311-4314	4	0.51	258	0.4252	15	3	18	16	2	18	0	-1.5324	1.21662	-1.46741
G28	2022-05-27	P2	G28-44708-P2	Cervical Transection	09 - 1 Week Post-Injury 1	3_1wk_Post-injury	Post Injury	2_Post_Injury	28033	16	swipe missed (on pillar)	5.55	19.75	17.79	20.58	19.21	28028-28042	15	1.28067	33	0.107	0	0	0	0	0	0	0	-1.53151	-3.02087	0.260179
G28	2022-07-01	P1	G28-44743-P1	Cervical Transection	22 - Rehab 10	5_Post-rehab_Test_2	Post Rehab	4_Post_Rehab	29539	16	swipe missed (on pillar)	5.69	20.1	1.94	26.6	14.19	29531-29539	9	1.57667	63	0.3	0	1	1	0	0	0	1	-1.52559	-2.50892	0.422331
G28	2022-06-03	P1	G28-44715-P1	Cervical Transection	10 - 2 Week Post-Injury 1	3_2wk_Post-injury	Post Injury	2_Post_Injury	32240	18	swipe missed (on pillar)	2.73	25.76	2.53	25.2	13.44	32233-32241	9	1.49333	81	0.1841	2	0	2	2	0	2	0	-1.52556	-2.37185	0.0788082
G28	2022-06-03	P2	G28-44715-P2	Cervical Transection	10 - 2 Week Post-Injury 1	3_2wk_Post-injury	Post Injury	2_Post_Injury	1742	1	swipe missed (on pillar)	5.34	16.96	7.24	17.97	15.57	1731-1744	14	1.11214	81	0.1841	2	0	2	2	0	2	0	-1.52305	-2.40099	-0.0302531
G28	2022-06-17	P1	G28-44729-P1	Cervical Transection	12 - 4 Week Post-Injury 1	3_4wk_Post-injury	Post Injury	2_Post_Injury	27311	15	swipe missed (on pillar)	7.98	28.64	0.33	45.17	9.03	27310-27313	4	2.2575	112	0.1877	0	1	1	0	0	0	1	-1.52084	-2.3543	0.615658
G28	2022-06-03	P1	G28-44715-P1	Cervical Transection	10 - 2 Week Post-Injury 1	3_2wk_Post-injury	Post Injury	2_Post_Injury	25973	15	swipe missed (on pillar)	4.91	21.64	15.74	18.79	21.29	25966-25983	18	1.18278	24	0.0957	1	0	1	0	0	0	1	-1.51515	-2.99376	0.218042
G28	2022-05-04	P1	G28-44685-P1	Cervical Transection	06 - Train 6	2_Pre-injury_1	Final Training	1_Pre_Injury	23070	13	swipe missed	3.24	24.66	0.01	41.39	8.28	23070-23073	4	2.07	53	0.4243	6	0	6	5	0	5	1	-1.51496	-1.59185	-0.229572
G28	2022-07-01	P2	G28-44743-P2	Cervical Transection	22 - Rehab 10	5_Post-rehab_Test_2	Post Rehab	4_Post_Rehab	13297	8	swipe missed (on pillar)	2.39	24.16	1.7	68.54	13.71	13294-13297	4	3.4275	46	0.314	0	0	0	1	0	1	1	-1.51191	-2.57427	0.497482
G28	2022-05-06	P2	G28-44687-P2	Cervical Transection	08 - Train 8	2_Pre-injury_3	Final Training	1_Pre_Injury	29029	16	swipe missed	1.04	13.53	0.22	6.72	2.69	29026-29032	7	0.384286	258	0.4252	15	3	18	16	2	18	0	-1.51127	1.17732	-1.55651
G28	2022-06-03	P2	G28-44715-P2	Cervical Transection	10 - 2 Week Post-Injury 1	3_2wk_Post-injury	Post Injury	2_Post_Injury	1170	1	swipe missed (on pillar)	10.13	11.35	3.08	18.09	18.09	1167-1182	16	1.13062	81	0.1841	2	0	2	2	0	2	0	-1.5102	-2.41197	-0.0425664
G28	2022-06-03	P2	G28-44715-P2	Cervical Transection	10 - 2 Week Post-Injury 1	3_2wk_Post-injury	Post Injury	2_Post_Injury	18039	10	swipe missed (on pillar)	3.28	10.1	4.77	50.13	16.71	18039-18044	6	2.785	81	0.1841	2	0	2	2	0	2	0	-1.50487	-2.34003	0.205067
G28	2022-06-03	P2	G28-44715-P2	Cervical Transection	10 - 2 Week Post-Injury 1	3_2wk_Post-injury	Post Injury	2_Post_Injury	26846	15	swipe missed (on pillar)	4.59	21.97	0.17	78.17	15.63	26845-26848	4	3.9075	25	0.3538	0	0	0	0	0	0	0	-1.50114	-2.70171	0.517065
G28	2022-06-30	P2	G28-44742-P2	Cervical Transection	21 - Rehab 9	5_Post-rehab_Test_1	Post Rehab	4_Post_Rehab	26167	12	swipe missed (on pillar)	2.32	26.53	3.19	28.45	20.86	26159-26170	12	1.73833	5	0.1897	0	1	1	0	0	0	1	-1.49922	-2.95336	0.418367
G28	2022-06-30	P2	G28-44742-P2	Cervical Transection	21 - Rehab 9	5_Post-rehab_Test_1	Post Rehab	4_Post_Rehab	14950	6	swipe missed	3.71	22.39	10.22	15.82	14.76	14943-14957	15	0.984	113	0.3197	2	0	2	0	0	0	2	-1.49731	-2.17347	0.265176
G28	2022-06-03	P1	G28-44715-P1	Cervical Transection	10 - 2 Week Post-Injury 1	3_2wk_Post-injury	Post Injury	2_Post_Injury	32657	18	swipe missed (on pillar)	1.17	23.94	0.01	110.74	22.15	32656-32659	4	5.5375	81	0.1841	2	0	2	2	0	2	0	-1.49589	-2.33004	0.296364
G28	2022-06-30	P1	G28-44742-P1	Cervical Transection	21 - Rehab 9	5_Post-rehab_Test_1	Post Rehab	4_Post_Rehab	13474	8	swipe missed (on pillar)	5.1	14.47	7.32	15.98	14.92	13463-13477	15	0.994667	140	0.4367	1	0	1	1	0	1	0	-1.49541	-1.96407	-0.0224619
G28	2022-06-30	P1	G28-44742-P1	Cervical Transection	21 - Rehab 9	5_Post-rehab_Test_1	Post Rehab	4_Post_Rehab	5005	3	swipe missed	3.89	21.57	9.97	15.55	12.44	4996-5008	13	0.956923	140	0.4367	1	0	1	1	0	1	0	-1.49439	-1.9631	-0.00562158
G28	2022-05-27	P2	G28-44708-P2	Cervical Transection	09 - 1 Week Post-Injury 1	3_1wk_Post-injury	Post Injury	2_Post_Injury	33802	19	swipe missed (on pillar)	8.35	21.71	17.51	36.73	12.24	33800-33805	6	2.04	35	0.1064	0	0	0	0	0	0	0	-1.4925	-2.97936	0.465361
G28	2022-06-03	P2	G28-44715-P2	Cervical Transection	10 - 2 Week Post-Injury 1	3_2wk_Post-injury	Post Injury	2_Post_Injury	16783	9	swipe missed (on pillar)	5.25	24.19	1.01	24.53	14.72	16774-16783	10	1.472	81	0.1841	2	0	2	2	0	2	0	-1.48859	-2.40182	0.0748109
G28	2022-07-01	P1	G28-44743-P1	Cervical Transection	22 - Rehab 10	5_Post-rehab_Test_2	Post Rehab	4_Post_Rehab	33783	19	swipe missed (on pillar)	6.23	19.69	25.75	16.98	16.98	33769-33784	16	1.06125	46	0.314	0	0	0	1	0	1	1	-1.48293	-2.68966	0.159984
G28	2022-06-03	P2	G28-44715-P2	Cervical Transection	10 - 2 Week Post-Injury 1	3_2wk_Post-injury	Post Injury	2_Post_Injury	6665	4	swipe missed (on pillar)	3.65	17.37	12.81	39.73	13.24	6664-6669	6	2.20667	81	0.1841	2	0	2	2	0	2	0	-1.47386	-2.37237	0.181317
G28	2022-05-04	P1	G28-44685-P1	Cervical Transection	06 - Train 6	2_Pre-injury_1	Final Training	1_Pre_Injury	13221	8	swipe missed (on pillar)	3.76	14.24	3.9	29.96	9.99	13221-13226	6	1.665	53	0.4243	6	0	6	5	0	5	1	-1.46986	-1.63986	-0.321333
G28	2022-07-01	P2	G28-44743-P2	Cervical Transection	22 - Rehab 10	5_Post-rehab_Test_2	Post Rehab	4_Post_Rehab	17936	10	swipe missed (on pillar)	9.35	23.97	0.05	57.63	11.53	17936-17939	4	2.8825	46	0.314	0	0	0	1	0	1	1	-1.46855	-2.60527	0.510736
G28	2022-05-04	P2	G28-44685-P2	Cervical Transection	06 - Train 6	2_Pre-injury_1	Final Training	1_Pre_Injury	2698	2	swipe missed	2.54	12.63	4.3	30.53	10.18	2697-2702	6	1.69667	49	0.3673	8	0	8	8	0	8	0	-1.46493	-1.39599	-0.592972
G28	2022-06-17	P1	G28-44729-P1	Cervical Transection	12 - 4 Week Post-Injury 1	3_4wk_Post-injury	Post Injury	2_Post_Injury	13513	8	swipe missed	6.78	31.98	3.07	11.85	13.43	13502-13519	18	0.746111	112	0.1877	0	1	1	0	0	0	1	-1.46436	-2.49084	0.273563
G28	2022-06-03	P2	G28-44715-P2	Cervical Transection	10 - 2 Week Post-Injury 1	3_2wk_Post-injury	Post Injury	2_Post_Injury	450	1	swipe missed (on pillar)	8.03	33.31	1.72	27.44	9.15	449-454	5	1.83	81	0.1841	2	0	2	2	0	2	0	-1.46232	-2.38463	0.203545
G28	2022-06-30	P2	G28-44742-P2	Cervical Transection	21 - Rehab 9	5_Post-rehab_Test_1	Post Rehab	4_Post_Rehab	871	0	swipe missed (on pillar)	5.49	26.42	3.85	24.03	9.61	868-874	7	1.37286	113	0.3197	2	0	2	0	0	0	2	-1.45856	-2.15262	0.437838
G28	2022-05-05	P2	G28-44686-P2	Cervical Transection	07 - Train 7	2_Pre-injury_2	Final Training	1_Pre_Injury	15700	9	swipe missed	2.31	11.14	0.25	10.02	2.67	15696-15700	5	0.534	201	0.3801	14	5	19	14	5	19	0	-1.45258	1.35528	-0.739392
G28	2022-06-30	P2	G28-44742-P2	Cervical Transection	21 - Rehab 9	5_Post-rehab_Test_1	Post Rehab	4_Post_Rehab	15594	7	swipe missed (on pillar)	3.8	19.5	6.21	20.62	16.49	15582-15594	13	1.26846	113	0.3197	2	0	2	0	0	0	2	-1.45131	-2.18899	0.318963
G28	2022-06-30	P2	G28-44742-P2	Cervical Transection	21 - Rehab 9	5_Post-rehab_Test_1	Post Rehab	4_Post_Rehab	15043	7	swipe missed (on pillar)	5.47	21.96	0	57.5	11.5	15042-15045	4	2.875	113	0.3197	2	0	2	0	0	0	2	-1.44877	-2.11123	0.613215
G28	2022-05-05	P2	G28-44686-P2	Cervical Transection	07 - Train 7	2_Pre-injury_2	Final Training	1_Pre_Injury	23369	13	swipe missed	1.14	8.38	0.16	5.25	3.85	23367-23378	12	0.320833	201	0.3801	14	5	19	14	5	19	0	-1.44848	1.30535	-0.900726
G28	2022-05-06	P2	G28-44687-P2	Cervical Transection	08 - Train 8	2_Pre-injury_3	Final Training	1_Pre_Injury	32403	18	no pellet	0.81	9.3	0.11	19.27	3.85	32403-32406	4	0.9625	258	0.4252	15	3	18	16	2	18	0	-1.44369	1.17537	-1.40945
G28	2022-05-06	P2	G28-44687-P2	Cervical Transection	08 - Train 8	2_Pre-injury_3	Final Training	1_Pre_Injury	26604	15	swipe missed	1.99	13.75	0.01	13.49	2.7	26601-26604	4	0.675	258	0.4252	15	3	18	16	2	18	0	-1.44089	1.163	-1.43624
G28	2022-06-03	P2	G28-44715-P2	Cervical Transection	10 - 2 Week Post-Injury 1	3_2wk_Post-injury	Post Injury	2_Post_Injury	2654	2	swipe missed (on pillar)	6.16	21.13	18.78	23.08	12.31	2646-2654	9	1.36778	81	0.1841	2	0	2	2	0	2	0	-1.43948	-2.43018	0.0755626
G28	2022-05-27	P2	G28-44708-P2	Cervical Transection	09 - 1 Week Post-Injury 1	3_1wk_Post-injury	Post Injury	2_Post_Injury	28074	16	swipe missed (on pillar)	8.55	18.37	48.77	19.25	21.82	28062-28079	18	1.21222	35	0.1064	0	0	0	0	0	0	0	-1.43306	-3.08221	0.246813
G28	2022-06-17	P1	G28-44729-P1	Cervical Transection	12 - 4 Week Post-Injury 1	3_4wk_Post-injury	Post Injury	2_Post_Injury	27816	15	swipe missed (on pillar)	7.23	30.33	9.11	7.99	23.44	27795-27839	45	0.520889	112	0.1877	0	1	1	0	0	0	1	-1.43044	-2.52803	0.219772
G28	2022-05-04	P1	G28-44685-P1	Cervical Transection	06 - Train 6	2_Pre-injury_1	Final Training	1_Pre_Injury	2964	2	swipe missed (on pillar)	3.43	13.31	3.32	34.59	11.53	2963-2968	6	1.92167	53	0.4243	6	0	6	5	0	5	1	-1.42862	-1.66369	-0.306536
G28	2022-06-03	P2	G28-44715-P2	Cervical Transection	10 - 2 Week Post-Injury 1	3_2wk_Post-injury	Post Injury	2_Post_Injury	33096	18	swipe missed (on pillar)	6.09	16.8	4.08	23.31	23.31	33088-33103	16	1.45687	25	0.3538	0	0	0	0	0	0	0	-1.42738	-2.83802	0.20767
G28	2022-06-03	P2	G28-44715-P2	Cervical Transection	10 - 2 Week Post-Injury 1	3_2wk_Post-injury	Post Injury	2_Post_Injury	458	1	swipe missed (on pillar)	1.83	28.67	0.03	167.14	22.29	458-460	3	7.43	81	0.1841	2	0	2	2	0	2	0	-1.42714	-2.36941	0.332514
G28	2022-05-05	P2	G28-44686-P2	Cervical Transection	07 - Train 7	2_Pre-injury_2	Final Training	1_Pre_Injury	36075	0	no pellet	0.75	15.06	0.01	12.73	2.55	36073-36076	4	0.6375	246	0.4008	14	5	19	14	6	20	1	-1.42208	1.50176	-0.577742
G28	2022-06-30	P1	G28-44742-P1	Cervical Transection	21 - Rehab 9	5_Post-rehab_Test_1	Post Rehab	4_Post_Rehab	35690	17	swipe missed (on pillar)	6.63	21.16	0.01	82.88	11.05	35690-35692	3	3.68333	113	0.3197	2	0	2	0	0	0	2	-1.41776	-2.11916	0.659154
G28	2022-05-06	P2	G28-44687-P2	Cervical Transection	08 - Train 8	2_Pre-injury_3	Final Training	1_Pre_Injury	35910	0	swipe missed	3.26	13.74	0.05	12.81	3.42	35910-35914	5	0.684	198	0.3666	18	0	18	18	0	18	0	-1.41543	0.758749	-2.22086
G28	2022-07-01	P1	G28-44743-P1	Cervical Transection	22 - Rehab 10	5_Post-rehab_Test_2	Post Rehab	4_Post_Rehab	23148	13	swipe missed (on pillar)	9.92	28.58	2.84	23.99	11.2	23147-23154	8	1.4	63	0.3	0	1	1	0	0	0	1	-1.41436	-2.58399	0.442574
G28	2022-06-30	P1	G28-44742-P1	Cervical Transection	21 - Rehab 9	5_Post-rehab_Test_1	Post Rehab	4_Post_Rehab	14664	8	swipe missed (on pillar)	9.76	25.62	0.06	37.43	9.98	14663-14667	5	1.996	140	0.4367	1	0	1	1	0	1	0	-1.40908	-1.95207	0.263954
G28	2022-05-06	P2	G28-44687-P2	Cervical Transection	08 - Train 8	2_Pre-injury_3	Final Training	1_Pre_Injury	20596	12	swipe missed	1.17	12.28	0	21.13	2.82	20596-20598	3	0.94	258	0.4252	15	3	18	16	2	18	0	-1.40876	1.15941	-1.37342
G28	2022-05-06	P1	G28-44687-P1	Cervical Transection	08 - Train 8	2_Pre-injury_3	Final Training	1_Pre_Injury	12089	7	swipe missed	3.01	9.33	1.77	28.95	15.44	12088-12096	9	1.71556	58	0.3101	9	0	9	9	0	9	0	-1.40354	-1.3597	-0.710896
G28	2022-05-06	P1	G28-44687-P1	Cervical Transection	08 - Train 8	2_Pre-injury_3	Final Training	1_Pre_Injury	35307	0	swipe missed	6	15.83	0.22	52.92	7.06	35307-35309	3	2.35333	58	0.3101	9	0	9	9	0	9	0	-1.39193	-1.31412	-0.50026
G28	2022-06-03	P2	G28-44715-P2	Cervical Transection	10 - 2 Week Post-Injury 1	3_2wk_Post-injury	Post Injury	2_Post_Injury	35408	20	swipe missed (on pillar)	9.73	25.67	2.78	16.02	27.77	35383-35409	27	1.02852	25	0.3538	0	0	0	0	0	0	0	-1.38569	-2.88489	0.16358
G28	2022-07-01	P2	G28-44743-P2	Cervical Transection	22 - Rehab 10	5_Post-rehab_Test_2	Post Rehab	4_Post_Rehab	24266	14	swipe missed (on pillar)	6.86	24.61	11.51	37.56	12.52	24264-24269	6	2.08667	46	0.314	0	0	0	1	0	1	1	-1.38176	-2.69083	0.40644
G28	2022-05-04	P1	G28-44685-P1	Cervical Transection	06 - Train 6	2_Pre-injury_1	Final Training	1_Pre_Injury	24600	14	swipe missed (on pillar)	2.66	12.4	0.55	65.46	17.46	24600-24604	5	3.492	53	0.4243	6	0	6	5	0	5	1	-1.37873	-1.67237	-0.205476
G28	2022-06-30	P1	G28-44742-P1	Cervical Transection	21 - Rehab 9	5_Post-rehab_Test_1	Post Rehab	4_Post_Rehab	9927	6	swipe missed (on pillar)	1.95	24.92	7.88	23.53	15.68	9919-9929	11	1.42545	140	0.4367	1	0	1	1	0	1	0	-1.37747	-2.02418	0.0689706
G28	2022-06-30	P1	G28-44742-P1	Cervical Transection	21 - Rehab 9	5_Post-rehab_Test_1	Post Rehab	4_Post_Rehab	4782	3	swipe missed	9	18.51	7.96	18.74	12.49	4774-4784	11	1.13545	140	0.4367	1	0	1	1	0	1	0	-1.37483	-2.0296	0.0523271
G28	2022-05-05	P2	G28-44686-P2	Cervical Transection	07 - Train 7	2_Pre-injury_2	Final Training	1_Pre_Injury	2760	2	swipe missed	1.06	10.68	0.22	3.78	4.53	2750-2768	19	0.238421	201	0.3801	14	5	19	14	5	19	0	-1.37022	1.23595	-0.943836
G28	2022-05-27	P1	G28-44708-P1	Cervical Transection	09 - 1 Week Post-Injury 1	3_1wk_Post-injury	Post Injury	2_Post_Injury	31580	18	swipe missed (on pillar)	7.59	17.85	40.92	36.68	19.56	31576-31584	9	2.17333	33	0.107	0	0	0	0	0	0	0	-1.36757	-3.0891	0.411888
G28	2022-06-30	P1	G28-44742-P1	Cervical Transection	21 - Rehab 9	5_Post-rehab_Test_1	Post Rehab	4_Post_Rehab	5942	4	swipe missed (on pillar)	8.85	24.26	1.31	15.92	16.98	5928-5944	17	0.998824	140	0.4367	1	0	1	1	0	1	0	-1.36298	-2.06026	-0.00275552
G28	2022-05-06	P2	G28-44687-P2	Cervical Transection	08 - Train 8	2_Pre-injury_3	Final Training	1_Pre_Injury	29706	17	swipe missed	1.44	11.84	0.13	11.16	5.21	29706-29713	8	0.65125	258	0.4252	15	3	18	16	2	18	0	-1.35911	1.07786	-1.53247
G28	2022-06-03	P2	G28-44715-P2	Cervical Transection	10 - 2 Week Post-Injury 1	3_2wk_Post-injury	Post Injury	2_Post_Injury	2658	2	swipe missed (on pillar)	6.68	18.51	0.35	92.18	18.44	2658-2661	4	4.61	81	0.1841	2	0	2	2	0	2	0	-1.35316	-2.42192	0.321422
G28	2022-05-27	P2	G28-44708-P2	Cervical Transection	09 - 1 Week Post-Injury 1	3_1wk_Post-injury	Post Injury	2_Post_Injury	30646	17	swipe missed (on pillar)	7.42	20.69	22.39	34.01	20.41	30642-30651	10	2.041	35	0.1064	0	0	0	0	0	0	0	-1.35177	-3.09947	0.391254
G28	2022-05-06	P1	G28-44687-P1	Cervical Transection	08 - Train 8	2_Pre-injury_3	Final Training	1_Pre_Injury	36701	0	swipe missed	1.91	15.69	0.39	15.91	3.18	36701-36704	4	0.795	258	0.4252	15	3	18	16	2	18	0	-1.33412	1.09408	-1.41309
G28	2022-06-30	P1	G28-44742-P1	Cervical Transection	21 - Rehab 9	5_Post-rehab_Test_1	Post Rehab	4_Post_Rehab	13891	8	swipe missed (on pillar)	2.41	23.43	22	23.97	15.98	13882-13892	11	1.45273	140	0.4367	1	0	1	1	0	1	0	-1.33401	-2.05183	0.0747055
G28	2022-05-05	P2	G28-44686-P2	Cervical Transection	07 - Train 7	2_Pre-injury_2	Final Training	1_Pre_Injury	30343	17	swipe missed	0.33	17.82	0.17	14.34	3.82	30343-30347	5	0.764	201	0.3801	14	5	19	14	5	19	0	-1.3267	1.27344	-0.70566
G28	2022-07-01	P1	G28-44743-P1	Cervical Transection	22 - Rehab 10	5_Post-rehab_Test_2	Post Rehab	4_Post_Rehab	35696	0	swipe missed (on pillar)	6.21	23.48	22.59	25.52	17.01	35689-35699	11	1.54636	46	0.314	0	0	0	1	0	1	1	-1.32616	-2.76692	0.278166
G28	2022-06-30	P2	G28-44742-P2	Cervical Transection	21 - Rehab 9	5_Post-rehab_Test_1	Post Rehab	4_Post_Rehab	31480	14	swipe missed	1.22	20.29	2.52	28.93	9.64	31477-31482	6	1.60667	160	0.3861	9	0	9	7	0	7	2	-1.32536	-0.83878	-0.374555
G28	2022-06-30	P1	G28-44742-P1	Cervical Transection	21 - Rehab 9	5_Post-rehab_Test_1	Post Rehab	4_Post_Rehab	17567	10	swipe missed (on pillar)	7.92	22.23	0.28	77.06	10.28	17567-17569	3	3.42667	140	0.4367	1	0	1	1	0	1	0	-1.32454	-1.97609	0.378138
G28	2022-05-06	P2	G28-44687-P2	Cervical Transection	08 - Train 8	2_Pre-injury_3	Final Training	1_Pre_Injury	31396	17	swipe missed	2.16	12.81	0.17	21.86	2.91	31395-31397	3	0.97	258	0.4252	15	3	18	16	2	18	0	-1.32236	1.10266	-1.35836
G28	2022-07-01	P1	G28-44743-P1	Cervical Transection	22 - Rehab 10	5_Post-rehab_Test_2	Post Rehab	4_Post_Rehab	28388	16	swipe missed (on pillar)	5.8	21.01	22.01	32.71	17.44	28382-28390	9	1.93778	63	0.3	0	1	1	0	0	0	1	-1.31641	-2.64448	0.451556
G28	2022-07-01	P1	G28-44743-P1	Cervical Transection	22 - Rehab 10	5_Post-rehab_Test_2	Post Rehab	4_Post_Rehab	33590	19	swipe missed (on pillar)	9.7	27.04	0.13	104.01	13.87	33590-33592	3	4.62333	63	0.3	0	1	1	0	0	0	1	-1.31375	-2.58518	0.688167
G28	2022-06-17	P1	G28-44729-P1	Cervical Transection	12 - 4 Week Post-Injury 1	3_4wk_Post-injury	Post Injury	2_Post_Injury	27322	15	swipe missed (on pillar)	8.06	28.69	0.14	39.57	18.46	27316-27323	8	2.3075	112	0.1877	0	1	1	0	0	0	1	-1.31371	-2.52417	0.532138
G28	2022-06-03	P2	G28-44715-P2	Cervical Transection	10 - 2 Week Post-Injury 1	3_2wk_Post-injury	Post Injury	2_Post_Injury	8611	5	swipe missed (on pillar)	5.7	22.56	9.48	20.35	20.35	8598-8613	16	1.27188	81	0.1841	2	0	2	2	0	2	0	-1.31117	-2.5475	-0.0123825
G28	2022-06-03	P2	G28-44715-P2	Cervical Transection	10 - 2 Week Post-Injury 1	3_2wk_Post-injury	Post Injury	2_Post_Injury	35434	20	swipe missed (on pillar)	10.47	14.42	17.85	31.84	23.35	35433-35444	12	1.94583	25	0.3538	0	0	0	0	0	0	0	-1.30797	-2.8955	0.29171
G28	2022-06-30	P2	G28-44742-P2	Cervical Transection	21 - Rehab 9	5_Post-rehab_Test_1	Post Rehab	4_Post_Rehab	11357	4	swipe missed (on pillar)	3.07	22.19	8.4	23.05	23.05	11342-11357	16	1.44063	113	0.3197	2	0	2	0	0	0	2	-1.30664	-2.29235	0.316548
G28	2022-05-04	P2	G28-44685-P2	Cervical Transection	06 - Train 6	2_Pre-injury_1	Final Training	1_Pre_Injury	29907	17	swipe missed	1.79	9.18	1.57	12.87	4.29	29906-29911	6	0.715	292	0.4218	18	2	20	17	2	19	1	-1.29786	1.21478	-1.74865
G28	2022-05-06	P2	G28-44687-P2	Cervical Transection	08 - Train 8	2_Pre-injury_3	Final Training	1_Pre_Injury	5393	3	swipe missed (on pillar)	3.24	13.9	0.14	17.07	3.41	5391-5394	4	0.8525	258	0.4252	15	3	18	16	2	18	0	-1.28765	1.06608	-1.39689
G28	2022-06-30	P1	G28-44742-P1	Cervical Transection	21 - Rehab 9	5_Post-rehab_Test_1	Post Rehab	4_Post_Rehab	4140	3	swipe missed (on pillar)	3.88	24.91	0.2	76.06	15.21	4139-4142	4	3.8025	140	0.4367	1	0	1	1	0	1	0	-1.28688	-2.0103	0.350461
G28	2022-05-27	P1	G28-44708-P1	Cervical Transection	09 - 1 Week Post-Injury 1	3_1wk_Post-injury	Post Injury	2_Post_Injury	8359	5	swipe missed (on pillar)	8.24	15.94	32.02	27.45	34.77	8350-8369	20	1.7385	27	0.0876	0	0	0	0	0	0	0	-1.28651	-3.2268	0.308142
G28	2022-06-30	P1	G28-44742-P1	Cervical Transection	21 - Rehab 9	5_Post-rehab_Test_1	Post Rehab	4_Post_Rehab	22772	13	swipe missed (on pillar)	2.22	22.96	7.76	34.54	18.42	22764-22772	9	2.04667	140	0.4367	1	0	1	1	0	1	0	-1.28465	-2.06391	0.152538
G28	2022-06-30	P2	G28-44742-P2	Cervical Transection	21 - Rehab 9	5_Post-rehab_Test_1	Post Rehab	4_Post_Rehab	16355	7	swipe missed (on pillar)	4.5	22.59	32.09	19.15	20.43	16345-16361	17	1.20176	113	0.3197	2	0	2	0	0	0	2	-1.28458	-2.3135	0.294503
G28	2022-05-04	P1	G28-44685-P1	Cervical Transection	06 - Train 6	2_Pre-injury_1	Final Training	1_Pre_Injury	33562	19	swipe missed (on pillar)	3.3	17.15	10.74	29.11	11.64	33556-33562	7	1.66286	49	0.3673	8	0	8	8	0	8	0	-1.28249	-1.5288	-0.600445
G28	2022-05-06	P2	G28-44687-P2	Cervical Transection	08 - Train 8	2_Pre-injury_3	Final Training	1_Pre_Injury	26544	15	swipe missed	2.32	18.65	0.14	13.35	3.56	26541-26545	5	0.712	258	0.4252	15	3	18	16	2	18	0	-1.28193	1.04678	-1.44114
G28	2022-07-01	P1	G28-44743-P1	Cervical Transection	22 - Rehab 10	5_Post-rehab_Test_2	Post Rehab	4_Post_Rehab	8753	5	swipe missed (on pillar)	2.66	26.33	10.91	26.73	26.73	8740-8755	16	1.67063	63	0.3	0	1	1	0	0	0	1	-1.27993	-2.70321	0.346509
G28	2022-06-17	P1	G28-44729-P1	Cervical Transection	12 - 4 Week Post-Injury 1	3_4wk_Post-injury	Post Injury	2_Post_Injury	27053	15	swipe missed (on pillar)	5.84	26.97	13.27	15.26	33.58	27023-27056	34	0.987647	112	0.1877	0	1	1	0	0	0	1	-1.27773	-2.61362	0.286189
G28	2022-06-17	P1	G28-44729-P1	Cervical Transection	12 - 4 Week Post-Injury 1	3_4wk_Post-injury	Post Injury	2_Post_Injury	27336	15	swipe missed (on pillar)	8.51	28.58	0.13	45.68	18.27	27334-27340	6	3.045	112	0.1877	0	1	1	0	0	0	1	-1.26864	-2.53331	0.606648
G28	2022-06-30	P2	G28-44742-P2	Cervical Transection	21 - Rehab 9	5_Post-rehab_Test_1	Post Rehab	4_Post_Rehab	31699	15	swipe missed (on pillar)	6.42	26.06	0.14	32.45	6.49	31699-31702	4	1.6225	160	0.3861	9	0	9	7	0	7	2	-1.26833	-0.860517	-0.284755
G28	2022-06-30	P1	G28-44742-P1	Cervical Transection	21 - Rehab 9	5_Post-rehab_Test_1	Post Rehab	4_Post_Rehab	1289	1	swipe missed (on pillar)	7.84	20.29	9.24	27.52	12.84	1285-1292	8	1.605	140	0.4367	1	0	1	1	0	1	0	-1.26737	-2.07304	0.163153
G28	2022-06-17	P1	G28-44729-P1	Cervical Transection	12 - 4 Week Post-Injury 1	3_4wk_Post-injury	Post Injury	2_Post_Injury	1259	0	swipe missed (on pillar)	5.22	39.36	9.43	21.56	14.38	1256-1266	11	1.30727	112	0.1877	0	1	1	0	0	0	1	-1.26452	-2.5945	0.401127
G28	2022-05-04	P1	G28-44685-P1	Cervical Transection	06 - Train 6	2_Pre-injury_1	Final Training	1_Pre_Injury	22460	13	swipe missed	4.64	13.47	17.65	31	14.46	22459-22466	8	1.8075	53	0.4243	6	0	6	5	0	5	1	-1.26434	-1.7891	-0.341707
G28	2022-06-30	P2	G28-44742-P2	Cervical Transection	21 - Rehab 9	5_Post-rehab_Test_1	Post Rehab	4_Post_Rehab	4821	1	swipe missed (on pillar)	7.63	16.71	5.52	25.52	20.41	4812-4824	13	1.57	113	0.3197	2	0	2	0	0	0	2	-1.26221	-2.30551	0.372489
G28	2022-06-30	P1	G28-44742-P1	Cervical Transection	21 - Rehab 9	5_Post-rehab_Test_1	Post Rehab	4_Post_Rehab	537	1	swipe missed (on pillar)	4.54	26.85	2.25	35.51	14.2	535-541	7	2.02857	140	0.4367	1	0	1	1	0	1	0	-1.2619	-2.06799	0.208084
G28	2022-06-03	P2	G28-44715-P2	Cervical Transection	10 - 2 Week Post-Injury 1	3_2wk_Post-injury	Post Injury	2_Post_Injury	28510	16	swipe missed (on pillar)	3.62	22.21	39.55	24.35	34.09	28489-28510	22	1.54955	25	0.3538	0	0	0	0	0	0	0	-1.25944	-2.95365	0.213104
G28	2022-05-27	P1	G28-44708-P1	Cervical Transection	09 - 1 Week Post-Injury 1	3_1wk_Post-injury	Post Injury	2_Post_Injury	31611	18	swipe missed (on pillar)	8.9	29.13	73.9	14.78	31.53	31610-31642	33	0.955455	33	0.107	0	0	0	0	0	0	0	-1.25125	-3.22976	0.21841
G28	2022-05-06	P2	G28-44687-P2	Cervical Transection	08 - Train 8	2_Pre-injury_3	Final Training	1_Pre_Injury	28587	16	swipe missed	2.57	12.89	0.01	24.99	3.33	28587-28589	3	1.11	258	0.4252	15	3	18	16	2	18	0	-1.24107	1.05276	-1.33116
G28	2022-07-01	P1	G28-44743-P1	Cervical Transection	22 - Rehab 10	5_Post-rehab_Test_2	Post Rehab	4_Post_Rehab	6428	4	no pellet	4.82	33.45	0.51	34.07	24.98	6418-6429	12	2.08167	63	0.3	0	1	1	0	0	0	1	-1.23928	-2.71395	0.434744
G28	2022-06-03	P2	G28-44715-P2	Cervical Transection	10 - 2 Week Post-Injury 1	3_2wk_Post-injury	Post Injury	2_Post_Injury	35420	20	swipe missed (on pillar)	3.91	28.51	5.08	29.27	27.32	35416-35430	15	1.82133	25	0.3538	0	0	0	0	0	0	0	-1.23658	-2.96176	0.258475
G28	2022-05-04	P2	G28-44685-P2	Cervical Transection	06 - Train 6	2_Pre-injury_1	Final Training	1_Pre_Injury	4644	3	swipe missed	4.1	12.78	16.75	37.92	12.64	4641-4646	6	2.10667	49	0.3673	8	0	8	8	0	8	0	-1.23568	-1.54355	-0.548085
G28	2022-06-30	P1	G28-44742-P1	Cervical Transection	21 - Rehab 9	5_Post-rehab_Test_1	Post Rehab	4_Post_Rehab	29508	14	swipe missed (on pillar)	4.79	26.07	19.46	21.23	15.57	29498-29509	12	1.2975	140	0.4367	1	0	1	1	0	1	0	-1.22853	-2.13011	0.0672863
G28	2022-06-30	P2	G28-44742-P2	Cervical Transection	21 - Rehab 9	5_Post-rehab_Test_1	Post Rehab	4_Post_Rehab	9004	3	swipe missed (on pillar)	1.6	27.51	9.91	44.73	20.87	8998-9005	8	2.60875	113	0.3197	2	0	2	0	0	0	2	-1.22688	-2.29718	0.494902
G28	2022-06-30	P2	G28-44742-P2	Cervical Transection	21 - Rehab 9	5_Post-rehab_Test_1	Post Rehab	4_Post_Rehab	9420	3	pellet displaced	3.3	27.42	18.56	23.28	21.73	9407-9421	15	1.44867	113	0.3197	2	0	2	0	0	0	2	-1.22632	-2.34453	0.336574
G28	2022-06-30	P2	G28-44742-P2	Cervical Transection	21 - Rehab 9	5_Post-rehab_Test_1	Post Rehab	4_Post_Rehab	10335	4	swipe missed (on pillar)	8.18	26.79	9.83	36.74	12.25	10335-10340	6	2.04167	113	0.3197	2	0	2	0	0	0	2	-1.22485	-2.29004	0.52802
G28	2022-05-27	P1	G28-44708-P1	Cervical Transection	09 - 1 Week Post-Injury 1	3_1wk_Post-injury	Post Injury	2_Post_Injury	11201	6	swipe missed (on pillar)	7.61	23.68	52.4	24.16	27.38	11193-11210	18	1.52111	33	0.107	0	0	0	0	0	0	0	-1.22385	-3.22579	0.297778
G28	2022-05-05	P1	G28-44686-P1	Cervical Transection	07 - Train 7	2_Pre-injury_2	Final Training	1_Pre_Injury	12880	7	swipe missed	6.17	24.18	18.28	22.86	18.29	12870-12882	13	1.40692	35	0.1842	4	0	4	4	0	4	0	-1.22227	-2.51112	-0.200279
G28	2022-06-17	P1	G28-44729-P1	Cervical Transection	12 - 4 Week Post-Injury 1	3_4wk_Post-injury	Post Injury	2_Post_Injury	26970	15	swipe missed (on pillar)	5.38	27.71	16.02	14.03	48.64	26970-27022	53	0.917736	112	0.1877	0	1	1	0	0	0	1	-1.22027	-2.66066	0.26165
G28	2022-06-17	P1	G28-44729-P1	Cervical Transection	12 - 4 Week Post-Injury 1	3_4wk_Post-injury	Post Injury	2_Post_Injury	763	0	swipe missed (on pillar)	9.05	29.19	14.84	10.85	42.69	750-809	60	0.7115	112	0.1877	0	1	1	0	0	0	1	-1.21382	-2.67266	0.240292
G28	2022-06-17	P1	G28-44729-P1	Cervical Transection	12 - 4 Week Post-Injury 1	3_4wk_Post-injury	Post Injury	2_Post_Injury	26666	15	swipe missed (on pillar)	6.12	42.3	3.1	17.6	24.64	26649-26670	22	1.12	112	0.1877	0	1	1	0	0	0	1	-1.2055	-2.65776	0.329678
G28	2022-05-06	P2	G28-44687-P2	Cervical Transection	08 - Train 8	2_Pre-injury_3	Final Training	1_Pre_Injury	31579	18	no pellet	2.95	10.28	0.11	24	4.8	31578-31581	4	1.2	258	0.4252	15	3	18	16	2	18	0	-1.20064	1.01995	-1.35147
G28	2022-07-01	P2	G28-44743-P2	Cervical Transection	22 - Rehab 10	5_Post-rehab_Test_2	Post Rehab	4_Post_Rehab	32643	17	swipe missed (on pillar)	16.81	26.56	0.19	84.22	16.84	32641-32644	4	4.21	46	0.314	0	0	0	1	0	1	1	-1.19582	-2.78275	0.561081
G28	2022-06-30	P2	G28-44742-P2	Cervical Transection	21 - Rehab 9	5_Post-rehab_Test_1	Post Rehab	4_Post_Rehab	1956	0	swipe missed (on pillar)	6.02	28.01	3.37	25.27	16.84	1950-1960	11	1.53091	113	0.3197	2	0	2	0	0	0	2	-1.19395	-2.35041	0.400105
G28	2022-06-03	P2	G28-44715-P2	Cervical Transection	10 - 2 Week Post-Injury 1	3_2wk_Post-injury	Post Injury	2_Post_Injury	18090	10	swipe missed (on pillar)	11.11	16.64	5.59	22.09	32.4	18076-18098	23	1.4087	81	0.1841	2	0	2	2	0	2	0	-1.18652	-2.62689	0.00529384
G28	2022-06-03	P2	G28-44715-P2	Cervical Transection	10 - 2 Week Post-Injury 1	3_2wk_Post-injury	Post Injury	2_Post_Injury	5281	3	swipe missed	8.25	21.61	0.58	96.54	25.74	5281-5285	5	5.148	81	0.1841	2	0	2	2	0	2	0	-1.18544	-2.54324	0.313631
G28	2022-06-30	P1	G28-44742-P1	Cervical Transection	21 - Rehab 9	5_Post-rehab_Test_1	Post Rehab	4_Post_Rehab	14317	8	swipe missed (on pillar)	1.93	22.13	3.07	65.18	21.73	14315-14320	6	3.62167	140	0.4367	1	0	1	1	0	1	0	-1.18062	-2.09781	0.285939
G28	2022-05-04	P1	G28-44685-P1	Cervical Transection	06 - Train 6	2_Pre-injury_1	Final Training	1_Pre_Injury	32214	18	swipe missed (on pillar)	7.84	18.08	17.3	18.78	12.52	32211-32221	11	1.13818	49	0.3673	8	0	8	8	0	8	0	-1.17701	-1.6353	-0.706273
G28	2022-06-30	P2	G28-44742-P2	Cervical Transection	21 - Rehab 9	5_Post-rehab_Test_1	Post Rehab	4_Post_Rehab	15757	7	swipe missed (on pillar)	4.06	18.52	4.87	48.8	22.78	15753-15760	8	2.8475	113	0.3197	2	0	2	0	0	0	2	-1.17545	-2.324	0.517471
G28	2022-05-06	P2	G28-44687-P2	Cervical Transection	08 - Train 8	2_Pre-injury_3	Final Training	1_Pre_Injury	36784	0	swipe missed	3.74	12.37	0.05	25.46	5.09	36783-36786	4	1.2725	198	0.3666	18	0	18	18	0	18	0	-1.1714	0.62215	-2.10182
G28	2022-06-17	P1	G28-44729-P1	Cervical Transection	12 - 4 Week Post-Injury 1	3_4wk_Post-injury	Post Injury	2_Post_Injury	13533	8	swipe missed	10.22	34.16	7.62	25.01	15	13533-13542	10	1.5	112	0.1877	0	1	1	0	0	0	1	-1.16068	-2.65107	0.455339
G28	2022-05-27	P2	G28-44708-P2	Cervical Transection	09 - 1 Week Post-Injury 1	3_1wk_Post-injury	Post Injury	2_Post_Injury	35377	0	swipe missed (on pillar)	8.74	21.73	60.39	27.91	27.91	35368-35383	16	1.74438	35	0.1064	0	0	0	0	0	0	0	-1.15894	-3.2547	0.319488
G28	2022-05-27	P1	G28-44708-P1	Cervical Transection	09 - 1 Week Post-Injury 1	3_1wk_Post-injury	Post Injury	2_Post_Injury	8192	5	swipe missed (on pillar)	6.27	23.83	45.22	44.17	26.5	8187-8196	10	2.65	27	0.0876	0	0	0	0	0	0	0	-1.15757	-3.28127	0.4425
G28	2022-07-01	P2	G28-44743-P2	Cervical Transection	22 - Rehab 10	5_Post-rehab_Test_2	Post Rehab	4_Post_Rehab	33679	0	swipe missed	15.65	33.23	0.41	192.03	25.6	33677-33679	3	8.53333	15	0.1734	0	1	1	0	0	0	1	-1.15381	-3.07126	0.756753
G28	2022-06-30	P2	G28-44742-P2	Cervical Transection	21 - Rehab 9	5_Post-rehab_Test_1	Post Rehab	4_Post_Rehab	13313	6	swipe missed (on pillar)	3.31	24.39	29.04	25.32	27.01	13300-13316	17	1.58882	113	0.3197	2	0	2	0	0	0	2	-1.15146	-2.39372	0.341649
G28	2022-05-04	P1	G28-44685-P1	Cervical Transection	06 - Train 6	2_Pre-injury_1	Final Training	1_Pre_Injury	26021	15	swipe missed (on pillar)	6.45	16.34	13.94	40.65	13.55	26016-26021	6	2.25833	53	0.4243	6	0	6	5	0	5	1	-1.15107	-1.8459	-0.257289
G28	2022-06-03	P2	G28-44715-P2	Cervical Transection	10 - 2 Week Post-Injury 1	3_2wk_Post-injury	Post Injury	2_Post_Injury	17741	10	swipe missed (on pillar)	8.83	11.19	66.39	36.63	24.42	17741-17751	11	2.22	81	0.1841	2	0	2	2	0	2	0	-1.14973	-2.61716	0.106065
G28	2022-06-30	P2	G28-44742-P2	Cervical Transection	21 - Rehab 9	5_Post-rehab_Test_1	Post Rehab	4_Post_Rehab	2224	0	swipe missed (on pillar)	5.34	25.33	29.47	23.16	21.62	2211-2225	15	1.44133	113	0.3197	2	0	2	0	0	0	2	-1.14516	-2.39767	0.346972
G28	2022-05-06	P2	G28-44687-P2	Cervical Transection	08 - Train 8	2_Pre-injury_3	Final Training	1_Pre_Injury	6766	4	swipe missed	2.71	14.15	0.05	24.08	4.82	6766-6769	4	1.205	258	0.4252	15	3	18	16	2	18	0	-1.14181	0.978616	-1.34425
G28	2022-06-30	P1	G28-44742-P1	Cervical Transection	21 - Rehab 9	5_Post-rehab_Test_1	Post Rehab	4_Post_Rehab	23640	13	swipe missed (on pillar)	1.68	22.79	8.12	93.15	24.84	23638-23642	5	4.968	140	0.4367	1	0	1	1	0	1	0	-1.13858	-2.11604	0.31968
G28	2022-05-27	P2	G28-44708-P2	Cervical Transection	09 - 1 Week Post-Injury 1	3_1wk_Post-injury	Post Injury	2_Post_Injury	33854	19	swipe missed (on pillar)	13.03	22.49	92.99	21.87	29.15	33838-33858	21	1.3881	35	0.1064	0	0	0	0	0	0	0	-1.13633	-3.27878	0.288562
G28	2022-06-30	P2	G28-44742-P2	Cervical Transection	21 - Rehab 9	5_Post-rehab_Test_1	Post Rehab	4_Post_Rehab	8954	3	swipe missed (on pillar)	3.32	20.56	10.73	99.61	26.56	8953-8957	5	5.312	113	0.3197	2	0	2	0	0	0	2	-1.1313	-2.32568	0.614366
G28	2022-05-04	P2	G28-44685-P2	Cervical Transection	06 - Train 6	2_Pre-injury_1	Final Training	1_Pre_Injury	3940	3	swipe missed (on pillar)	2.63	28.24	7.03	36.6	12.2	3937-3942	6	2.03333	49	0.3673	8	0	8	8	0	8	0	-1.11907	-1.62997	-0.537622
G28	2022-06-30	P2	G28-44742-P2	Cervical Transection	21 - Rehab 9	5_Post-rehab_Test_1	Post Rehab	4_Post_Rehab	8902	3	swipe missed (on pillar)	3.36	24.1	20.77	47.72	22.27	8896-8903	8	2.78375	113	0.3197	2	0	2	0	0	0	2	-1.1177	-2.36606	0.517041
G28	2022-06-30	P1	G28-44742-P1	Cervical Transection	21 - Rehab 9	5_Post-rehab_Test_1	Post Rehab	4_Post_Rehab	24341	13	swipe missed (on pillar)	3.83	26.53	21.79	22.71	24.23	24329-24345	17	1.42529	140	0.4367	1	0	1	1	0	1	0	-1.11765	-2.21488	0.043189
G28	2022-05-06	P2	G28-44687-P2	Cervical Transection	08 - Train 8	2_Pre-injury_3	Final Training	1_Pre_Injury	31724	18	no pellet	1.36	16.34	0.28	26.38	5.28	31724-31727	4	1.32	258	0.4252	15	3	18	16	2	18	0	-1.11597	0.96265	-1.33497
G28	2022-05-06	P2	G28-44687-P2	Cervical Transection	08 - Train 8	2_Pre-injury_3	Final Training	1_Pre_Injury	35313	0	swipe missed (on pillar)	0.37	14.85	0.04	31.52	6.3	35312-35315	4	1.575	258	0.4252	15	3	18	16	2	18	0	-1.11088	0.965161	-1.31774
G28	2022-06-03	P1	G28-44715-P1	Cervical Transection	10 - 2 Week Post-Injury 1	3_2wk_Post-injury	Post Injury	2_Post_Injury	19244	11	swipe missed (on pillar)	7.61	22.82	62.47	33.78	29.28	19237-19250	14	2.09143	24	0.0957	1	0	1	0	0	0	1	-1.10621	-3.24348	0.340143
G28	2022-06-03	P2	G28-44715-P2	Cervical Transection	10 - 2 Week Post-Injury 1	3_2wk_Post-injury	Post Injury	2_Post_Injury	2306	2	swipe missed (on pillar)	11.16	16.63	5.49	30.99	28.92	2300-2314	15	1.928	81	0.1841	2	0	2	2	0	2	0	-1.10408	-2.66717	0.068044
G28	2022-05-06	P2	G28-44687-P2	Cervical Transection	08 - Train 8	2_Pre-injury_3	Final Training	1_Pre_Injury	28500	16	swipe missed	4.62	9.45	0.24	24.71	4.94	28500-28503	4	1.235	258	0.4252	15	3	18	16	2	18	0	-1.10267	0.956417	-1.33368
G28	2022-05-06	P2	G28-44687-P2	Cervical Transection	08 - Train 8	2_Pre-injury_3	Final Training	1_Pre_Injury	4883	3	swipe missed (on pillar)	3.82	13.79	0.37	23	4.6	4883-4886	4	1.15	258	0.4252	15	3	18	16	2	18	0	-1.09829	0.948405	-1.34445
G28	2022-05-27	P2	G28-44708-P2	Cervical Transection	09 - 1 Week Post-Injury 1	3_1wk_Post-injury	Post Injury	2_Post_Injury	23889	13	swipe missed (on pillar)	5.96	19.13	7.33	46.04	42.97	23876-23890	15	2.86467	33	0.107	0	0	0	0	0	0	0	-1.09651	-3.28755	0.392793
G28	2022-06-30	P2	G28-44742-P2	Cervical Transection	21 - Rehab 9	5_Post-rehab_Test_1	Post Rehab	4_Post_Rehab	3962	0	swipe missed (on pillar)	1.26	28.18	7.87	59.03	27.55	3958-3965	8	3.44375	113	0.3197	2	0	2	0	0	0	2	-1.09605	-2.37768	0.53383
G28	2022-06-03	P2	G28-44715-P2	Cervical Transection	10 - 2 Week Post-Injury 1	3_2wk_Post-injury	Post Injury	2_Post_Injury	17681	10	swipe missed (on pillar)	8.48	20.43	56.38	20.69	31.73	17665-17688	23	1.37957	81	0.1841	2	0	2	2	0	2	0	-1.0933	-2.69298	-0.00088224
G28	2022-05-06	P2	G28-44687-P2	Cervical Transection	08 - Train 8	2_Pre-injury_3	Final Training	1_Pre_Injury	28156	16	swipe missed	2.57	12.08	1.87	21.09	5.62	28155-28159	5	1.124	258	0.4252	15	3	18	16	2	18	0	-1.09247	0.935337	-1.38787
G28	2022-06-30	P1	G28-44742-P1	Cervical Transection	21 - Rehab 9	5_Post-rehab_Test_1	Post Rehab	4_Post_Rehab	4078	3	swipe missed (on pillar)	3.65	31.71	10.42	38.01	17.74	4073-4080	8	2.2175	140	0.4367	1	0	1	1	0	1	0	-1.08976	-2.18888	0.206477
G28	2022-06-30	P1	G28-44742-P1	Cervical Transection	21 - Rehab 9	5_Post-rehab_Test_1	Post Rehab	4_Post_Rehab	25497	13	swipe missed (on pillar)	4.69	25.5	22.33	26.12	20.9	25486-25498	13	1.60769	140	0.4367	1	0	1	1	0	1	0	-1.08654	-2.22064	0.0978773
G28	2022-06-30	P1	G28-44742-P1	Cervical Transection	21 - Rehab 9	5_Post-rehab_Test_1	Post Rehab	4_Post_Rehab	33985	16	swipe missed (on pillar)	6.81	19.11	20.22	40.44	24.27	33979-33988	10	2.427	113	0.3197	2	0	2	0	0	0	2	-1.07924	-2.4058	0.469311
G28	2022-05-06	P2	G28-44687-P2	Cervical Transection	08 - Train 8	2_Pre-injury_3	Final Training	1_Pre_Injury	6787	4	swipe missed	4.13	14.59	0.07	23.38	4.68	6786-6789	4	1.17	258	0.4252	15	3	18	16	2	18	0	-1.0772	0.934575	-1.33716
G28	2022-06-17	P1	G28-44729-P1	Cervical Transection	12 - 4 Week Post-Injury 1	3_4wk_Post-injury	Post Injury	2_Post_Injury	26961	15	swipe missed (on pillar)	4.55	27.44	6.57	20.44	72.23	26916-26969	54	1.33759	112	0.1877	0	1	1	0	0	0	1	-1.07439	-2.7478	0.314948
G28	2022-06-30	P1	G28-44742-P1	Cervical Transection	21 - Rehab 9	5_Post-rehab_Test_1	Post Rehab	4_Post_Rehab	20236	11	swipe missed (on pillar)	12.12	23.35	6.95	33.77	15.76	20229-20236	8	1.97	140	0.4367	1	0	1	1	0	1	0	-1.0718	-2.19984	0.205487
G28	2022-06-30	P1	G28-44742-P1	Cervical Transection	21 - Rehab 9	5_Post-rehab_Test_1	Post Rehab	4_Post_Rehab	4390	3	swipe missed (on pillar)	1.86	29.96	6.35	32.88	28.5	4379-4392	14	2.03571	140	0.4367	1	0	1	1	0	1	0	-1.07155	-2.23112	0.10313
G28	2022-05-06	P1	G28-44687-P1	Cervical Transection	08 - Train 8	2_Pre-injury_3	Final Training	1_Pre_Injury	16507	9	swipe missed	5.66	18.13	15.25	32.51	13.01	16501-16507	7	1.85857	58	0.3101	9	0	9	9	0	9	0	-1.06883	-1.57365	-0.630182
G28	2022-06-30	P2	G28-44742-P2	Cervical Transection	21 - Rehab 9	5_Post-rehab_Test_1	Post Rehab	4_Post_Rehab	9069	3	swipe missed (on pillar)	5.72	24.41	3.86	28.14	28.14	9058-9073	16	1.75875	113	0.3197	2	0	2	0	0	0	2	-1.06546	-2.44811	0.369467
G28	2022-06-30	P1	G28-44742-P1	Cervical Transection	21 - Rehab 9	5_Post-rehab_Test_1	Post Rehab	4_Post_Rehab	6413	4	swipe missed (on pillar)	7.88	22.37	36.73	25.71	18.85	6407-6418	12	1.57083	140	0.4367	1	0	1	1	0	1	0	-1.06472	-2.23086	0.109654
G28	2022-06-30	P1	G28-44742-P1	Cervical Transection	21 - Rehab 9	5_Post-rehab_Test_1	Post Rehab	4_Post_Rehab	4249	3	swipe missed (on pillar)	5.42	22.15	20.04	58.69	15.65	4247-4251	5	3.13	140	0.4367	1	0	1	1	0	1	0	-1.06318	-2.16925	0.322698
G28	2022-05-05	P2	G28-44686-P2	Cervical Transection	07 - Train 7	2_Pre-injury_2	Final Training	1_Pre_Injury	36191	0	no pellet	2.79	15.66	0.13	23.01	4.6	36190-36193	4	1.15	246	0.4008	14	5	19	14	6	20	1	-1.05882	1.27425	-0.477057
G28	2022-05-06	P1	G28-44687-P1	Cervical Transection	08 - Train 8	2_Pre-injury_3	Final Training	1_Pre_Injury	30787	17	swipe missed	8.19	17.18	20.96	24.92	13.29	30784-30792	9	1.47667	58	0.3101	9	0	9	9	0	9	0	-1.05569	-1.59946	-0.687789
G28	2022-06-03	P2	G28-44715-P2	Cervical Transection	10 - 2 Week Post-Injury 1	3_2wk_Post-injury	Post Injury	2_Post_Injury	6927	4	swipe missed (on pillar)	10.97	22.96	11.92	20.23	43.16	6917-6949	32	1.34875	81	0.1841	2	0	2	2	0	2	0	-1.05364	-2.72414	-0.00134538
G28	2022-06-30	P1	G28-44742-P1	Cervical Transection	21 - Rehab 9	5_Post-rehab_Test_1	Post Rehab	4_Post_Rehab	794	1	swipe missed (on pillar)	5.32	21.93	35.15	30.52	22.38	786-797	12	1.865	140	0.4367	1	0	1	1	0	1	0	-1.04761	-2.23869	0.122236
G28	2022-06-30	P2	G28-44742-P2	Cervical Transection	21 - Rehab 9	5_Post-rehab_Test_1	Post Rehab	4_Post_Rehab	17347	8	swipe missed (on pillar)	5.89	25.37	19.03	32.54	26.03	17337-17349	13	2.00231	113	0.3197	2	0	2	0	0	0	2	-1.03096	-2.45874	0.413975
G28	2022-07-01	P1	G28-44743-P1	Cervical Transection	22 - Rehab 10	5_Post-rehab_Test_2	Post Rehab	4_Post_Rehab	21278	12	swipe missed (on pillar)	7.41	29.09	15.16	34.42	27.53	21267-21279	13	2.11769	63	0.3	0	1	1	0	0	0	1	-1.02852	-2.85607	0.433719
G28	2022-07-01	P1	G28-44743-P1	Cervical Transection	22 - Rehab 10	5_Post-rehab_Test_2	Post Rehab	4_Post_Rehab	6973	4	swipe missed	6.41	43.86	19.14	22.59	28.62	6957-6976	19	1.50632	63	0.3	0	1	1	0	0	0	1	-1.02644	-2.88115	0.361564
G28	2022-05-27	P2	G28-44708-P2	Cervical Transection	09 - 1 Week Post-Injury 1	3_1wk_Post-injury	Post Injury	2_Post_Injury	30790	17	swipe missed (on pillar)	7.37	27.29	83.58	25.63	41.01	30777-30801	25	1.6404	35	0.1064	0	0	0	0	0	0	0	-1.02614	-3.3507	0.31063
G28	2022-05-06	P2	G28-44687-P2	Cervical Transection	08 - Train 8	2_Pre-injury_3	Final Training	1_Pre_Injury	17384	10	swipe missed	4.97	16.41	0.05	19.79	5.28	17383-17387	5	1.056	258	0.4252	15	3	18	16	2	18	0	-1.0197	0.883169	-1.3709
G28	2022-06-30	P1	G28-44742-P1	Cervical Transection	21 - Rehab 9	5_Post-rehab_Test_1	Post Rehab	4_Post_Rehab	29276	14	swipe missed (on pillar)	12.2	36.74	26.05	14.87	20.82	29256-29277	22	0.946364	140	0.4367	1	0	1	1	0	1	0	-1.0155	-2.29966	0.0119755
G28	2022-06-30	P2	G28-44742-P2	Cervical Transection	21 - Rehab 9	5_Post-rehab_Test_1	Post Rehab	4_Post_Rehab	1067	0	swipe missed (on pillar)	3.61	25.46	25.66	45.46	27.28	1060-1069	10	2.728	113	0.3197	2	0	2	0	0	0	2	-1.01258	-2.44968	0.48529
G28	2022-06-30	P2	G28-44742-P2	Cervical Transection	21 - Rehab 9	5_Post-rehab_Test_1	Post Rehab	4_Post_Rehab	14827	6	swipe missed (on pillar)	11.64	22.65	17.4	51.63	17.21	14826-14831	5	3.442	113	0.3197	2	0	2	0	0	0	2	-1.01182	-2.40931	0.623838
G28	2022-05-05	P2	G28-44686-P2	Cervical Transection	07 - Train 7	2_Pre-injury_2	Final Training	1_Pre_Injury	18589	10	swipe missed	2.56	16.79	1.54	10.19	6.79	18581-18591	11	0.617273	201	0.3801	14	5	19	14	5	19	0	-1.01035	1.01917	-0.817131
G28	2022-06-30	P2	G28-44742-P2	Cervical Transection	21 - Rehab 9	5_Post-rehab_Test_1	Post Rehab	4_Post_Rehab	8858	3	swipe missed (on pillar)	6.88	30.44	29.2	26.29	22.79	8848-8861	14	1.62786	113	0.3197	2	0	2	0	0	0	2	-1.00147	-2.48827	0.390077
G28	2022-06-30	P1	G28-44742-P1	Cervical Transection	21 - Rehab 9	5_Post-rehab_Test_1	Post Rehab	4_Post_Rehab	33048	16	swipe missed (on pillar)	8.49	24.56	43.06	30.18	24.14	33040-33052	13	1.85692	113	0.3197	2	0	2	0	0	0	2	-0.983603	-2.49165	0.41081
G28	2022-06-03	P2	G28-44715-P2	Cervical Transection	10 - 2 Week Post-Injury 1	3_2wk_Post-injury	Post Injury	2_Post_Injury	6884	4	swipe missed (on pillar)	12.47	29.39	13.05	25.11	25.11	6870-6885	16	1.56937	81	0.1841	2	0	2	2	0	2	0	-0.967137	-2.77179	0.0588573
G28	2022-05-06	P2	G28-44687-P2	Cervical Transection	08 - Train 8	2_Pre-injury_3	Final Training	1_Pre_Injury	36179	0	swipe missed	6.66	8.5	0.01	37.13	7.43	36178-36181	4	1.8575	198	0.3666	18	0	18	18	0	18	0	-0.961211	0.494606	-2.03887
G28	2022-06-30	P1	G28-44742-P1	Cervical Transection	21 - Rehab 9	5_Post-rehab_Test_1	Post Rehab	4_Post_Rehab	11394	7	swipe missed (on pillar)	4.81	26.84	16.05	28.34	28.34	11382-11397	16	1.77125	140	0.4367	1	0	1	1	0	1	0	-0.96054	-2.31305	0.0877395
G28	2022-07-01	P1	G28-44743-P1	Cervical Transection	22 - Rehab 10	5_Post-rehab_Test_2	Post Rehab	4_Post_Rehab	29468	16	swipe missed (on pillar)	7.48	23.68	13.77	47.67	31.78	29461-29471	11	2.88909	63	0.3	0	1	1	0	0	0	1	-0.959558	-2.88364	0.497485
G28	2022-06-03	P2	G28-44715-P2	Cervical Transection	10 - 2 Week Post-Injury 1	3_2wk_Post-injury	Post Injury	2_Post_Injury	5271	3	swipe missed (on pillar)	9.02	30.57	16.98	25.81	29.26	5259-5276	18	1.62556	81	0.1841	2	0	2	2	0	2	0	-0.957831	-2.77888	0.055435
G28	2022-06-03	P1	G28-44715-P1	Cervical Transection	10 - 2 Week Post-Injury 1	3_2wk_Post-injury	Post Injury	2_Post_Injury	33157	18	swipe missed (on pillar)	7.18	23.33	55.53	23.58	47.16	33141-33171	31	1.52129	81	0.1841	2	0	2	2	0	2	0	-0.954254	-2.78585	0.0176838
G28	2022-06-03	P2	G28-44715-P2	Cervical Transection	10 - 2 Week Post-Injury 1	3_2wk_Post-injury	Post Injury	2_Post_Injury	18699	10	swipe missed (on pillar)	8.8	38.51	40.64	21.46	27.18	18684-18703	20	1.359	81	0.1841	2	0	2	2	0	2	0	-0.950476	-2.79285	0.0270796
G28	2022-05-27	P2	G28-44708-P2	Cervical Transection	09 - 1 Week Post-Injury 1	3_1wk_Post-injury	Post Injury	2_Post_Injury	1665	1	swipe missed (on pillar)	11.58	29.59	56.13	48.43	25.83	1665-1673	9	2.87	33	0.107	0	0	0	0	0	0	0	-0.946311	-3.3662	0.492658
G28	2022-06-30	P1	G28-44742-P1	Cervical Transection	21 - Rehab 9	5_Post-rehab_Test_1	Post Rehab	4_Post_Rehab	17147	9	swipe missed (on pillar)	5.44	33.55	8.65	23.39	29.63	17131-17150	20	1.4815	140	0.4367	1	0	1	1	0	1	0	-0.941911	-2.33427	0.0684781
G28	2022-06-17	P1	G28-44729-P1	Cervical Transection	12 - 4 Week Post-Injury 1	3_4wk_Post-injury	Post Injury	2_Post_Injury	28059	15	swipe missed (on pillar)	16.32	33.36	6.92	23.34	85.57	28019-28074	56	1.52804	3	0.0369	0	0	0	0	0	0	0	-0.937072	-3.65247	0.321601
G28	2022-05-06	P2	G28-44687-P2	Cervical Transection	08 - Train 8	2_Pre-injury_3	Final Training	1_Pre_Injury	20362	11	swipe missed	3.97	11.9	2.42	13.77	8.26	20355-20364	10	0.826	258	0.4252	15	3	18	16	2	18	0	-0.93668	0.788844	-1.51448
G28	2022-05-27	P1	G28-44708-P1	Cervical Transection	09 - 1 Week Post-Injury 1	3_1wk_Post-injury	Post Injury	2_Post_Injury	8422	5	swipe missed (on pillar)	13.81	24.94	79.68	32.43	34.59	8413-8429	17	2.03471	27	0.0876	0	0	0	0	0	0	0	-0.935916	-3.45995	0.362253
G28	2022-06-03	P2	G28-44715-P2	Cervical Transection	10 - 2 Week Post-Injury 1	3_2wk_Post-injury	Post Injury	2_Post_Injury	26801	15	swipe missed (on pillar)	6.33	29.2	23.68	27.9	39.06	26787-26808	22	1.77545	81	0.1841	2	0	2	2	0	2	0	-0.930269	-2.79685	0.0534761
G28	2022-06-30	P2	G28-44742-P2	Cervical Transection	21 - Rehab 9	5_Post-rehab_Test_1	Post Rehab	4_Post_Rehab	10156	4	swipe missed (on pillar)	9.53	26.92	11.44	44.46	23.71	10148-10156	9	2.63444	113	0.3197	2	0	2	0	0	0	2	-0.928741	-2.50058	0.520809
G28	2022-05-04	P1	G28-44685-P1	Cervical Transection	06 - Train 6	2_Pre-injury_1	Final Training	1_Pre_Injury	26037	15	swipe missed (on pillar)	11.14	19.47	41.47	26.87	17.91	26034-26044	11	1.62818	53	0.4243	6	0	6	5	0	5	1	-0.928058	-2.03659	-0.368245
G28	2022-05-06	P2	G28-44687-P2	Cervical Transection	08 - Train 8	2_Pre-injury_3	Final Training	1_Pre_Injury	10213	6	swipe missed	3.23	18.07	2.19	11.03	7.36	10207-10217	11	0.669091	258	0.4252	15	3	18	16	2	18	0	-0.925279	0.767673	-1.54629
G28	2022-05-06	P1	G28-44687-P1	Cervical Transection	08 - Train 8	2_Pre-injury_3	Final Training	1_Pre_Injury	31520	18	swipe missed (on pillar)	5.81	27.44	1.12	31.48	20.99	31518-31528	11	1.90818	58	0.3101	9	0	9	9	0	9	0	-0.924753	-1.69709	-0.675622
G28	2022-05-06	P2	G28-44687-P2	Cervical Transection	08 - Train 8	2_Pre-injury_3	Final Training	1_Pre_Injury	5906	4	swipe missed	2.04	16.43	5.35	15.83	7.39	5906-5913	8	0.92375	258	0.4252	15	3	18	16	2	18	0	-0.923454	0.79149	-1.47415
G28	2022-06-30	P2	G28-44742-P2	Cervical Transection	21 - Rehab 9	5_Post-rehab_Test_1	Post Rehab	4_Post_Rehab	4927	1	swipe missed (on pillar)	4.46	23.09	21.1	41.42	35.9	4917-4930	14	2.56429	113	0.3197	2	0	2	0	0	0	2	-0.922936	-2.52658	0.435845
G28	2022-06-30	P2	G28-44742-P2	Cervical Transection	21 - Rehab 9	5_Post-rehab_Test_1	Post Rehab	4_Post_Rehab	4882	1	swipe missed (on pillar)	4.87	23.08	52.5	32.12	34.27	4871-4887	17	2.01588	113	0.3197	2	0	2	0	0	0	2	-0.922089	-2.54087	0.383766
G28	2022-06-03	P2	G28-44715-P2	Cervical Transection	10 - 2 Week Post-Injury 1	3_2wk_Post-injury	Post Injury	2_Post_Injury	17623	10	swipe missed (on pillar)	6.05	35.47	47.6	28.45	26.55	17613-17627	15	1.77	81	0.1841	2	0	2	2	0	2	0	-0.919129	-2.80052	0.0725101
G28	2022-05-06	P2	G28-44687-P2	Cervical Transection	08 - Train 8	2_Pre-injury_3	Final Training	1_Pre_Injury	30669	17	swipe missed	2.34	10.5	2.4	23.02	9.21	30666-30672	7	1.31571	258	0.4252	15	3	18	16	2	18	0	-0.913352	0.804767	-1.40985
G28	2022-06-30	P1	G28-44742-P1	Cervical Transection	21 - Rehab 9	5_Post-rehab_Test_1	Post Rehab	4_Post_Rehab	4450	3	swipe missed (on pillar)	7.67	29.14	27.92	42.86	20	4445-4452	8	2.5	140	0.4367	1	0	1	1	0	1	0	-0.906701	-2.30591	0.242015
G28	2022-07-01	P2	G28-44743-P2	Cervical Transection	22 - Rehab 10	5_Post-rehab_Test_2	Post Rehab	4_Post_Rehab	17975	10	swipe missed (on pillar)	11.51	30.83	54.17	35.26	25.86	17966-17977	12	2.155	46	0.314	0	0	0	1	0	1	1	-0.903417	-3.04736	0.340565
G28	2022-05-06	P2	G28-44687-P2	Cervical Transection	08 - Train 8	2_Pre-injury_3	Final Training	1_Pre_Injury	31362	17	swipe missed	2.62	19.91	5.35	12.2	6.5	31355-31363	9	0.722222	258	0.4252	15	3	18	16	2	18	0	-0.900156	0.762852	-1.50784
G28	2022-05-05	P2	G28-44686-P2	Cervical Transection	07 - Train 7	2_Pre-injury_2	Final Training	1_Pre_Injury	14808	8	swipe missed	2.6	14.85	1.05	13.96	10.24	14800-14811	12	0.853333	201	0.3801	14	5	19	14	5	19	0	-0.899505	0.94885	-0.794495
G28	2022-06-30	P1	G28-44742-P1	Cervical Transection	21 - Rehab 9	5_Post-rehab_Test_1	Post Rehab	4_Post_Rehab	13265	8	swipe missed (on pillar)	8.82	28.03	15.84	38.05	22.83	13260-13269	10	2.283	140	0.4367	1	0	1	1	0	1	0	-0.899181	-2.32528	0.19578
G28	2022-06-03	P2	G28-44715-P2	Cervical Transection	10 - 2 Week Post-Injury 1	3_2wk_Post-injury	Post Injury	2_Post_Injury	7071	4	swipe missed (on pillar)	13.2	13.29	46.82	53.53	32.12	7067-7076	10	3.212	81	0.1841	2	0	2	2	0	2	0	-0.896606	-2.76938	0.201696
G28	2022-05-06	P2	G28-44687-P2	Cervical Transection	08 - Train 8	2_Pre-injury_3	Final Training	1_Pre_Injury	28286	16	swipe missed	4.9	12.54	0	33.33	6.67	28286-28289	4	1.6675	258	0.4252	15	3	18	16	2	18	0	-0.892201	0.822832	-1.27803
G28	2022-05-06	P2	G28-44687-P2	Cervical Transection	08 - Train 8	2_Pre-injury_3	Final Training	1_Pre_Injury	31190	17	swipe missed	6.43	9.42	2.73	12.42	8.28	31189-31199	11	0.752727	258	0.4252	15	3	18	16	2	18	0	-0.888237	0.750371	-1.53376
G28	2022-05-06	P2	G28-44687-P2	Cervical Transection	08 - Train 8	2_Pre-injury_3	Final Training	1_Pre_Injury	10362	6	swipe missed	2.19	10.05	6.69	25.05	8.35	10362-10367	6	1.39167	258	0.4252	15	3	18	16	2	18	0	-0.880281	0.79324	-1.37711
G28	2022-07-01	P2	G28-44743-P2	Cervical Transection	22 - Rehab 10	5_Post-rehab_Test_2	Post Rehab	4_Post_Rehab	11437	7	swipe missed (on pillar)	6.9	26.23	33.4	65.15	34.75	11432-11440	9	3.86111	46	0.314	0	0	0	1	0	1	1	-0.875478	-3.03465	0.443997
G28	2022-06-03	P2	G28-44715-P2	Cervical Transection	10 - 2 Week Post-Injury 1	3_2wk_Post-injury	Post Injury	2_Post_Injury	209	0	no pellet	10.07	24.47	39.62	33.41	33.41	198-213	16	2.08812	81	0.1841	2	0	2	2	0	2	0	-0.867212	-2.83045	0.0842406
G28	2022-06-30	P2	G28-44742-P2	Cervical Transection	21 - Rehab 9	5_Post-rehab_Test_1	Post Rehab	4_Post_Rehab	13197	6	swipe missed (on pillar)	8.97	26.53	18.56	40.32	29.57	13189-13200	12	2.46417	113	0.3197	2	0	2	0	0	0	2	-0.866894	-2.55941	0.466447
G28	2022-07-01	P2	G28-44743-P2	Cervical Transection	22 - Rehab 10	5_Post-rehab_Test_2	Post Rehab	4_Post_Rehab	11398	7	swipe missed (on pillar)	11.17	33.63	25.65	39.84	29.21	11389-11400	12	2.43417	46	0.314	0	0	0	1	0	1	1	-0.865643	-3.06984	0.362297
G28	2022-05-05	P2	G28-44686-P2	Cervical Transection	07 - Train 7	2_Pre-injury_2	Final Training	1_Pre_Injury	18513	10	swipe missed	4.57	15.08	2.09	19.1	6.37	18509-18514	6	1.06167	201	0.3801	14	5	19	14	5	19	0	-0.862178	0.965493	-0.652241
G28	2022-05-04	P2	G28-44685-P2	Cervical Transection	06 - Train 6	2_Pre-injury_1	Final Training	1_Pre_Injury	3960	3	swipe missed (on pillar)	8.61	20.48	30.01	41.12	16.45	3957-3963	7	2.35	49	0.3673	8	0	8	8	0	8	0	-0.858544	-1.80411	-0.517838
G28	2022-06-03	P2	G28-44715-P2	Cervical Transection	10 - 2 Week Post-Injury 1	3_2wk_Post-injury	Post Injury	2_Post_Injury	2185	1	swipe missed	8.11	24.3	36.55	34.15	43.26	2169-2188	20	2.163	81	0.1841	2	0	2	2	0	2	0	-0.858068	-2.83744	0.0800263
G28	2022-05-04	P1	G28-44685-P1	Cervical Transection	06 - Train 6	2_Pre-injury_1	Final Training	1_Pre_Injury	23043	13	swipe missed	10.9	11.91	37.52	52.38	24.44	23039-23046	8	3.055	53	0.4243	6	0	6	5	0	5	1	-0.848774	-2.04944	-0.237288
G28	2022-05-04	P2	G28-44685-P2	Cervical Transection	06 - Train 6	2_Pre-injury_1	Final Training	1_Pre_Injury	4613	3	swipe missed	7.16	18.31	34.57	26.71	24.93	4608-4622	15	1.662	49	0.3673	8	0	8	8	0	8	0	-0.842073	-1.86021	-0.673324
G28	2022-05-06	P2	G28-44687-P2	Cervical Transection	08 - Train 8	2_Pre-injury_3	Final Training	1_Pre_Injury	16232	9	swipe missed	4.83	12.45	6.1	17.7	7.08	16229-16235	7	1.01143	258	0.4252	15	3	18	16	2	18	0	-0.841827	0.74836	-1.43015
G28	2022-06-30	P1	G28-44742-P1	Cervical Transection	21 - Rehab 9	5_Post-rehab_Test_1	Post Rehab	4_Post_Rehab	29444	14	swipe missed (on pillar)	5.32	26.62	28.37	31.96	36.22	29430-29447	18	2.01222	140	0.4367	1	0	1	1	0	1	0	-0.835149	-2.39466	0.105497
G28	2022-06-30	P2	G28-44742-P2	Cervical Transection	21 - Rehab 9	5_Post-rehab_Test_1	Post Rehab	4_Post_Rehab	418	0	swipe missed (on pillar)	7.86	28.03	4.3	40.19	34.83	407-420	14	2.48786	113	0.3197	2	0	2	0	0	0	2	-0.834092	-2.58838	0.450069
G28	2022-05-06	P1	G28-44687-P1	Cervical Transection	08 - Train 8	2_Pre-injury_3	Final Training	1_Pre_Injury	30509	17	swipe missed	10.77	16.7	24.66	55.18	14.71	30507-30511	5	2.942	58	0.3101	9	0	9	9	0	9	0	-0.833495	-1.69944	-0.497971
G28	2022-05-04	P1	G28-44685-P1	Cervical Transection	06 - Train 6	2_Pre-injury_1	Final Training	1_Pre_Injury	7698	5	swipe missed (on pillar)	9.07	19	52.07	37.74	22.65	7693-7702	10	2.265	53	0.4243	6	0	6	5	0	5	1	-0.82952	-2.08832	-0.31303
G28	2022-07-01	P1	G28-44743-P1	Cervical Transection	22 - Rehab 10	5_Post-rehab_Test_2	Post Rehab	4_Post_Rehab	34771	19	swipe missed (on pillar)	13.95	26.18	25.15	78.23	31.29	34765-34771	7	4.47	46	0.314	0	0	0	1	0	1	1	-0.827809	-3.05225	0.501294
G28	2022-06-30	P2	G28-44742-P2	Cervical Transection	21 - Rehab 9	5_Post-rehab_Test_1	Post Rehab	4_Post_Rehab	13151	6	swipe missed (on pillar)	5.96	24.45	17.4	74.67	34.85	13147-13154	8	4.35625	113	0.3197	2	0	2	0	0	0	2	-0.827009	-2.55196	0.5802
G28	2022-06-03	P1	G28-44715-P1	Cervical Transection	10 - 2 Week Post-Injury 1	3_2wk_Post-injury	Post Injury	2_Post_Injury	33240	19	pellet displaced	8.97	30.34	10.14	34.95	39.61	33232-33249	18	2.20056	81	0.1841	2	0	2	2	0	2	0	-0.819264	-2.86432	0.0957447
G28	2022-06-17	P1	G28-44729-P1	Cervical Transection	12 - 4 Week Post-Injury 1	3_4wk_Post-injury	Post Injury	2_Post_Injury	1211	0	swipe missed (on pillar)	13.72	96.15	11.22	23.84	31.79	1203-1223	21	1.51381	112	0.1877	0	1	1	0	0	0	1	-0.818899	-2.90643	0.412404
G28	2022-05-04	P2	G28-44685-P2	Cervical Transection	06 - Train 6	2_Pre-injury_1	Final Training	1_Pre_Injury	16826	10	swipe missed (on pillar)	6.64	14.97	56.14	27.12	30.74	16825-16842	18	1.70778	49	0.3673	8	0	8	8	0	8	0	-0.811405	-1.8825	-0.687917
G28	2022-06-03	P1	G28-44715-P1	Cervical Transection	10 - 2 Week Post-Injury 1	3_2wk_Post-injury	Post Injury	2_Post_Injury	17327	10	swipe missed (on pillar)	10.19	29.6	53.57	66.84	35.65	17324-17332	9	3.96111	24	0.0957	1	0	1	0	0	0	1	-0.809077	-3.40671	0.505074
G28	2022-05-06	P2	G28-44687-P2	Cervical Transection	08 - Train 8	2_Pre-injury_3	Final Training	1_Pre_Injury	26526	15	swipe missed	7.22	12.99	2.37	13.07	8.71	26526-26536	11	0.791818	258	0.4252	15	3	18	16	2	18	0	-0.806361	0.694813	-1.5181
G28	2022-06-30	P2	G28-44742-P2	Cervical Transection	21 - Rehab 9	5_Post-rehab_Test_1	Post Rehab	4_Post_Rehab	18304	8	swipe missed (on pillar)	18.23	25.54	4.92	52.42	24.46	18301-18308	8	3.0575	113	0.3197	2	0	2	0	0	0	2	-0.804999	-2.57093	0.578884
G28	2022-05-27	P1	G28-44708-P1	Cervical Transection	09 - 1 Week Post-Injury 1	3_1wk_Post-injury	Post Injury	2_Post_Injury	10961	6	swipe missed (on pillar)	14.69	28.79	157.11	32.03	46.98	10952-10974	23	2.04261	33	0.107	0	0	0	0	0	0	0	-0.784781	-3.51556	0.36089
G28	2022-05-05	P2	G28-44686-P2	Cervical Transection	07 - Train 7	2_Pre-injury_2	Final Training	1_Pre_Injury	35547	0	swipe missed	4.75	14.11	3.03	12.56	7.54	35540-35549	10	0.754	246	0.4008	14	5	19	14	6	20	1	-0.781299	1.03561	-0.641555
G28	2022-05-05	P2	G28-44686-P2	Cervical Transection	07 - Train 7	2_Pre-injury_2	Final Training	1_Pre_Injury	35553	0	swipe missed (on pillar)	2.55	13.72	7.31	18.65	8.7	35553-35560	8	1.0875	246	0.4008	14	5	19	14	6	20	1	-0.778173	1.05384	-0.579167
G28	2022-06-03	P1	G28-44715-P1	Cervical Transection	10 - 2 Week Post-Injury 1	3_2wk_Post-injury	Post Injury	2_Post_Injury	18864	11	swipe missed (on pillar)	9.33	28.97	100.26	45.76	39.66	18857-18870	14	2.83286	24	0.0957	1	0	1	0	0	0	1	-0.776228	-3.45697	0.407907
G28	2022-05-06	P2	G28-44687-P2	Cervical Transection	08 - Train 8	2_Pre-injury_3	Final Training	1_Pre_Injury	35867	0	swipe missed	6.79	12.28	8	21.48	8.59	35865-35871	7	1.22714	198	0.3666	18	0	18	18	0	18	0	-0.775595	0.330862	-2.16412
G28	2022-05-04	P1	G28-44685-P1	Cervical Transection	06 - Train 6	2_Pre-injury_1	Final Training	1_Pre_Injury	15309	9	swipe missed (on pillar)	6.86	17.34	56.18	62.58	25.03	15306-15312	7	3.57571	53	0.4243	6	0	6	5	0	5	1	-0.774859	-2.09385	-0.207416
G28	2022-06-30	P1	G28-44742-P1	Cervical Transection	21 - Rehab 9	5_Post-rehab_Test_1	Post Rehab	4_Post_Rehab	22633	13	swipe missed (on pillar)	12.82	28.51	22.22	36.29	26.61	22627-22638	12	2.2175	140	0.4367	1	0	1	1	0	1	0	-0.773508	-2.41929	0.177397
G28	2022-06-30	P2	G28-44742-P2	Cervical Transection	21 - Rehab 9	5_Post-rehab_Test_1	Post Rehab	4_Post_Rehab	11491	4	swipe missed (on pillar)	8.69	28.47	51.69	35.53	33.16	11480-11494	15	2.21067	113	0.3197	2	0	2	0	0	0	2	-0.769111	-2.63871	0.426399
G28	2022-05-05	P2	G28-44686-P2	Cervical Transection	07 - Train 7	2_Pre-injury_2	Final Training	1_Pre_Injury	15160	8	swipe missed	7.3	11.4	1.88	12.94	10.35	15160-15172	13	0.796154	201	0.3801	14	5	19	14	5	19	0	-0.764906	0.856915	-0.791949
G28	2022-06-17	P1	G28-44729-P1	Cervical Transection	12 - 4 Week Post-Injury 1	3_4wk_Post-injury	Post Injury	2_Post_Injury	31560	17	swipe missed (on pillar)	12.36	25.98	69.95	44.6	44.6	31554-31569	16	2.7875	10	0.2511	0	0	0	0	0	0	0	-0.761322	-3.48334	0.37873
G28	2022-05-27	P2	G28-44708-P2	Cervical Transection	09 - 1 Week Post-Injury 1	3_1wk_Post-injury	Post Injury	2_Post_Injury	1802	1	swipe missed (on pillar)	10.64	24.67	117.35	63.23	42.15	1796-1806	11	3.83182	33	0.107	0	0	0	0	0	0	0	-0.759788	-3.49548	0.485057
G28	2022-05-04	P1	G28-44685-P1	Cervical Transection	06 - Train 6	2_Pre-injury_1	Final Training	1_Pre_Injury	26064	15	swipe missed (on pillar)	12.13	19.27	33.03	52.79	21.12	26063-26069	7	3.01714	53	0.4243	6	0	6	5	0	5	1	-0.759549	-2.10729	-0.205259
G28	2022-06-17	P1	G28-44729-P1	Cervical Transection	12 - 4 Week Post-Injury 1	3_4wk_Post-injury	Post Injury	2_Post_Injury	27250	15	swipe missed (on pillar)	13.28	26.94	20.15	28.99	86.96	27216-27261	46	1.89043	112	0.1877	0	1	1	0	0	0	1	-0.756981	-2.94583	0.402292
G28	2022-06-30	P2	G28-44742-P2	Cervical Transection	21 - Rehab 9	5_Post-rehab_Test_1	Post Rehab	4_Post_Rehab	4538	1	swipe missed (on pillar)	4.31	25.33	38.37	52.93	42.34	4531-4543	13	3.25692	113	0.3197	2	0	2	0	0	0	2	-0.752693	-2.63018	0.490192
G28	2022-06-30	P1	G28-44742-P1	Cervical Transection	21 - Rehab 9	5_Post-rehab_Test_1	Post Rehab	4_Post_Rehab	22984	13	swipe missed (on pillar)	7.61	27.85	4.12	35.59	45.08	22969-22988	20	2.254	140	0.4367	1	0	1	1	0	1	0	-0.752632	-2.44776	0.128892
G28	2022-05-06	P2	G28-44687-P2	Cervical Transection	08 - Train 8	2_Pre-injury_3	Final Training	1_Pre_Injury	23547	13	swipe missed	7.15	14.4	0.31	37.44	7.49	23544-23547	4	1.8725	258	0.4252	15	3	18	16	2	18	0	-0.751645	0.730978	-1.2508
G28	2022-05-06	P1	G28-44687-P1	Cervical Transection	08 - Train 8	2_Pre-injury_3	Final Training	1_Pre_Injury	35286	0	swipe missed	10.32	19.34	44.9	31.38	20.92	35283-35293	11	1.90182	58	0.3101	9	0	9	9	0	9	0	-0.749947	-1.81044	-0.673235
G28	2022-06-03	P2	G28-44715-P2	Cervical Transection	10 - 2 Week Post-Injury 1	3_2wk_Post-injury	Post Injury	2_Post_Injury	6991	4	swipe missed (on pillar)	10.53	30.92	3.7	62.18	33.16	6991-6999	9	3.68444	81	0.1841	2	0	2	2	0	2	0	-0.748311	-2.86898	0.2519
G28	2022-06-30	P2	G28-44742-P2	Cervical Transection	21 - Rehab 9	5_Post-rehab_Test_1	Post Rehab	4_Post_Rehab	9377	3	swipe missed (on pillar)	8.59	36.1	39.78	72.54	24.18	9374-9379	6	4.03	113	0.3197	2	0	2	0	0	0	2	-0.74473	-2.59732	0.634138
G28	2022-05-05	P2	G28-44686-P2	Cervical Transection	07 - Train 7	2_Pre-injury_2	Final Training	1_Pre_Injury	13437	7	no pellet	2.45	19.18	1.52	15.02	12.01	13435-13447	13	0.923846	201	0.3801	14	5	19	14	5	19	0	-0.740795	0.838905	-0.783559
G28	2022-05-27	P2	G28-44708-P2	Cervical Transection	09 - 1 Week Post-Injury 1	3_1wk_Post-injury	Post Injury	2_Post_Injury	30697	17	swipe missed (on pillar)	11.89	32.59	204.45	33.29	48.82	30685-30707	23	2.12261	35	0.1064	0	0	0	0	0	0	0	-0.737269	-3.53857	0.366129
G28	2022-06-30	P1	G28-44742-P1	Cervical Transection	21 - Rehab 9	5_Post-rehab_Test_1	Post Rehab	4_Post_Rehab	7226	4	swipe missed (on pillar)	9.27	29.69	33.62	35.74	30.98	7215-7228	14	2.21286	140	0.4367	1	0	1	1	0	1	0	-0.736284	-2.4516	0.154351
G28	2022-05-05	P2	G28-44686-P2	Cervical Transection	07 - Train 7	2_Pre-injury_2	Final Training	1_Pre_Injury	28571	16	swipe missed	2.26	8.39	6.56	13.19	21.1	28570-28594	24	0.879167	201	0.3801	14	5	19	14	5	19	0	-0.735977	0.826883	-0.847653
G28	2022-05-06	P1	G28-44687-P1	Cervical Transection	08 - Train 8	2_Pre-injury_3	Final Training	1_Pre_Injury	36390	0	swipe missed	3.51	18.84	5.68	18.12	8.46	36388-36395	8	1.0575	258	0.4252	15	3	18	16	2	18	0	-0.734177	0.667653	-1.43667
G28	2022-05-04	P1	G28-44685-P1	Cervical Transection	06 - Train 6	2_Pre-injury_1	Final Training	1_Pre_Injury	30066	17	swipe missed	8.84	14.51	78.36	30.88	28.82	30062-30076	15	1.92133	49	0.3673	8	0	8	8	0	8	0	-0.729531	-1.93004	-0.656929
G28	2022-05-06	P1	G28-44687-P1	Cervical Transection	08 - Train 8	2_Pre-injury_3	Final Training	1_Pre_Injury	31935	18	swipe missed	6.9	21.85	32.24	32.53	26.02	31934-31946	13	2.00154	58	0.3101	9	0	9	9	0	9	0	-0.726298	-1.83299	-0.688876
G28	2022-05-06	P2	G28-44687-P2	Cervical Transection	08 - Train 8	2_Pre-injury_3	Final Training	1_Pre_Injury	29794	17	swipe missed	4.18	13.27	6.22	25.09	8.36	29792-29797	6	1.39333	258	0.4252	15	3	18	16	2	18	0	-0.719287	0.684544	-1.35325
G28	2022-06-03	P2	G28-44715-P2	Cervical Transection	10 - 2 Week Post-Injury 1	3_2wk_Post-injury	Post Injury	2_Post_Injury	17927	10	swipe missed (on pillar)	7.35	37.46	58.44	42.75	31.35	17916-17927	12	2.6125	81	0.1841	2	0	2	2	0	2	0	-0.718423	-2.91458	0.163611
G28	2022-06-30	P2	G28-44742-P2	Cervical Transection	21 - Rehab 9	5_Post-rehab_Test_1	Post Rehab	4_Post_Rehab	26132	12	swipe missed (on pillar)	21.63	31.8	89.69	35.12	37.46	26121-26137	17	2.20353	5	0.1897	0	1	1	0	0	0	1	-0.717153	-3.48416	0.480311
G28	2022-06-30	P1	G28-44742-P1	Cervical Transection	21 - Rehab 9	5_Post-rehab_Test_1	Post Rehab	4_Post_Rehab	3840	2	swipe missed (on pillar)	10.32	22.44	68.99	55.83	26.05	3836-3843	8	3.25625	140	0.4367	1	0	1	1	0	1	0	-0.715921	-2.42255	0.28484
G28	2022-06-03	P2	G28-44715-P2	Cervical Transection	10 - 2 Week Post-Injury 1	3_2wk_Post-injury	Post Injury	2_Post_Injury	4951	3	swipe missed (on pillar)	11.84	28.92	105.89	29.81	39.75	4938-4958	21	1.89286	81	0.1841	2	0	2	2	0	2	0	-0.709137	-2.94228	0.0783163
G28	2022-07-01	P2	G28-44743-P2	Cervical Transection	22 - Rehab 10	5_Post-rehab_Test_2	Post Rehab	4_Post_Rehab	15886	9	swipe missed (on pillar)	17.04	22.24	83.76	56.88	34.13	15880-15889	10	3.413	46	0.314	0	0	0	1	0	1	1	-0.699899	-3.15715	0.437515
G28	2022-05-06	P2	G28-44687-P2	Cervical Transection	08 - Train 8	2_Pre-injury_3	Final Training	1_Pre_Injury	19460	11	swipe missed	5.22	9.81	9.5	26.65	8.88	19460-19465	6	1.48	258	0.4252	15	3	18	16	2	18	0	-0.697024	0.673567	-1.34398
G28	2022-05-05	P2	G28-44686-P2	Cervical Transection	07 - Train 7	2_Pre-injury_2	Final Training	1_Pre_Injury	19237	11	swipe missed	2.69	10.51	2.37	21.23	14.15	19236-19246	11	1.28636	201	0.3801	14	5	19	14	5	19	0	-0.696961	0.830339	-0.729543
G28	2022-06-03	P2	G28-44715-P2	Cervical Transection	10 - 2 Week Post-Injury 1	3_2wk_Post-injury	Post Injury	2_Post_Injury	2545	2	swipe missed (on pillar)	17.78	17.74	46.12	53.56	39.28	2541-2552	12	3.27333	81	0.1841	2	0	2	2	0	2	0	-0.694866	-2.91535	0.197104
G28	2022-06-03	P1	G28-44715-P1	Cervical Transection	10 - 2 Week Post-Injury 1	3_2wk_Post-injury	Post Injury	2_Post_Injury	32726	18	swipe missed (on pillar)	8.03	23.01	63.42	52.33	41.86	32719-32731	13	3.22	81	0.1841	2	0	2	2	0	2	0	-0.692139	-2.9237	0.177717
G28	2022-06-30	P2	G28-44742-P2	Cervical Transection	21 - Rehab 9	5_Post-rehab_Test_1	Post Rehab	4_Post_Rehab	15422	7	swipe missed (on pillar)	16.42	32.41	39.81	49.9	23.29	15417-15424	8	2.91125	113	0.3197	2	0	2	0	0	0	2	-0.68915	-2.65254	0.580759
G28	2022-05-06	P2	G28-44687-P2	Cervical Transection	08 - Train 8	2_Pre-injury_3	Final Training	1_Pre_Injury	15566	9	swipe missed	4.73	12.33	2.95	11.67	16.33	15563-15584	22	0.742273	258	0.4252	15	3	18	16	2	18	0	-0.685027	0.593719	-1.58013
G28	2022-06-30	P1	G28-44742-P1	Cervical Transection	21 - Rehab 9	5_Post-rehab_Test_1	Post Rehab	4_Post_Rehab	27817	14	swipe missed (on pillar)	13.56	25.86	27.55	61.25	28.58	27811-27818	8	3.5725	140	0.4367	1	0	1	1	0	1	0	-0.676361	-2.44892	0.302828
G28	2022-05-06	P2	G28-44687-P2	Cervical Transection	08 - Train 8	2_Pre-injury_3	Final Training	1_Pre_Injury	30614	17	swipe missed	6.48	15.01	3.42	15.95	9.57	30613-30622	10	0.957	258	0.4252	15	3	18	16	2	18	0	-0.676349	0.616946	-1.47515
G28	2022-05-05	P2	G28-44686-P2	Cervical Transection	07 - Train 7	2_Pre-injury_2	Final Training	1_Pre_Injury	27856	15	swipe missed	6.12	12.93	3.74	23.48	7.83	27852-27857	6	1.305	201	0.3801	14	5	19	14	5	19	0	-0.675078	0.848464	-0.612572
G28	2022-05-04	P2	G28-44685-P2	Cervical Transection	06 - Train 6	2_Pre-injury_1	Final Training	1_Pre_Injury	24237	14	swipe missed (on pillar)	3.42	12.6	13.35	13.32	12.43	24237-24251	15	0.828667	292	0.4218	18	2	20	17	2	19	1	-0.673447	0.753834	-1.82596
G28	2022-05-06	P1	G28-44687-P1	Cervical Transection	08 - Train 8	2_Pre-injury_3	Final Training	1_Pre_Injury	30714	17	swipe missed	9.02	19.79	48.33	31.43	27.24	30710-30723	14	1.94571	58	0.3101	9	0	9	9	0	9	0	-0.672707	-1.87176	-0.697793
G28	2022-05-06	P2	G28-44687-P2	Cervical Transection	08 - Train 8	2_Pre-injury_3	Final Training	1_Pre_Injury	6049	4	swipe missed	6.62	10.36	4.76	30.8	8.21	6048-6052	5	1.642	258	0.4252	15	3	18	16	2	18	0	-0.672218	0.667958	-1.30131
G28	2022-05-27	P1	G28-44708-P1	Cervical Transection	09 - 1 Week Post-Injury 1	3_1wk_Post-injury	Post Injury	2_Post_Injury	8249	5	swipe missed (on pillar)	15.31	26.27	158.6	48.5	45.27	8240-8254	15	3.018	27	0.0876	0	0	0	0	0	0	0	-0.67208	-3.62065	0.445929
G28	2022-06-30	P1	G28-44742-P1	Cervical Transection	21 - Rehab 9	5_Post-rehab_Test_1	Post Rehab	4_Post_Rehab	7285	4	swipe missed (on pillar)	5.69	31.61	12.03	59.09	35.45	7279-7288	10	3.545	140	0.4367	1	0	1	1	0	1	0	-0.670908	-2.46751	0.26045
G28	2022-05-04	P1	G28-44685-P1	Cervical Transection	06 - Train 6	2_Pre-injury_1	Final Training	1_Pre_Injury	15138	9	swipe missed (on pillar)	6.9	22.77	53.19	58.3	27.21	15134-15141	8	3.40125	53	0.4243	6	0	6	5	0	5	1	-0.668716	-2.17395	-0.216363
G28	2022-06-30	P1	G28-44742-P1	Cervical Transection	21 - Rehab 9	5_Post-rehab_Test_1	Post Rehab	4_Post_Rehab	32470	16	swipe missed (on pillar)	13.18	27.24	58.33	72.19	24.06	32466-32471	6	4.01	140	0.4367	1	0	1	1	0	1	0	-0.665341	-2.44124	0.350592
G28	2022-06-30	P1	G28-44742-P1	Cervical Transection	21 - Rehab 9	5_Post-rehab_Test_1	Post Rehab	4_Post_Rehab	32793	16	swipe missed (on pillar)	15.57	32.39	40.58	74.05	24.68	32789-32794	6	4.11333	113	0.3197	2	0	2	0	0	0	2	-0.665322	-2.64886	0.647663
G28	2022-05-06	P2	G28-44687-P2	Cervical Transection	08 - Train 8	2_Pre-injury_3	Final Training	1_Pre_Injury	36743	0	swipe missed	6.51	8.74	11.5	14.75	19.66	36742-36762	21	0.93619	198	0.3666	18	0	18	18	0	18	0	-0.659677	0.204862	-2.32504
G28	2022-06-30	P1	G28-44742-P1	Cervical Transection	21 - Rehab 9	5_Post-rehab_Test_1	Post Rehab	4_Post_Rehab	2861	2	swipe missed (on pillar)	13.33	29.51	41.49	74.46	24.82	2858-2863	6	4.13667	140	0.4367	1	0	1	1	0	1	0	-0.657905	-2.4468	0.355574
G28	2022-05-27	P1	G28-44708-P1	Cervical Transection	09 - 1 Week Post-Injury 1	3_1wk_Post-injury	Post Injury	2_Post_Injury	11006	6	swipe missed (on pillar)	15.36	27.26	151.85	42.68	56.9	10995-11015	21	2.70952	33	0.107	0	0	0	0	0	0	0	-0.656512	-3.59153	0.407852
G28	2022-06-30	P1	G28-44742-P1	Cervical Transection	21 - Rehab 9	5_Post-rehab_Test_1	Post Rehab	4_Post_Rehab	29570	14	swipe missed (on pillar)	5.76	32.57	46.66	77.95	31.18	29567-29573	7	4.45429	140	0.4367	1	0	1	1	0	1	0	-0.6553	-2.4576	0.324221
G28	2022-05-06	P2	G28-44687-P2	Cervical Transection	08 - Train 8	2_Pre-injury_3	Final Training	1_Pre_Injury	7864	5	swipe missed	7.97	9.04	11.87	20.21	10.78	7864-7872	9	1.19778	258	0.4252	15	3	18	16	2	18	0	-0.649941	0.614931	-1.43201
G28	2022-05-06	P2	G28-44687-P2	Cervical Transection	08 - Train 8	2_Pre-injury_3	Final Training	1_Pre_Injury	6692	4	swipe missed	6.78	13.47	9.28	15.82	10.55	6692-6702	11	0.959091	258	0.4252	15	3	18	16	2	18	0	-0.644007	0.590245	-1.49253
G28	2022-07-01	P2	G28-44743-P2	Cervical Transection	22 - Rehab 10	5_Post-rehab_Test_2	Post Rehab	4_Post_Rehab	18531	10	swipe missed (on pillar)	12.96	34.13	44.24	48.94	39.15	18522-18534	13	3.01154	46	0.314	0	0	0	1	0	1	1	-0.635215	-3.21989	0.399544
G28	2022-06-17	P1	G28-44729-P1	Cervical Transection	12 - 4 Week Post-Injury 1	3_4wk_Post-injury	Post Injury	2_Post_Injury	26801	15	swipe missed	9.61	42.9	30.01	30.85	96.68	26801-26848	48	2.01417	112	0.1877	0	1	1	0	0	0	1	-0.63317	-3.03182	0.416645
G28	2022-06-30	P2	G28-44742-P2	Cervical Transection	21 - Rehab 9	5_Post-rehab_Test_1	Post Rehab	4_Post_Rehab	11003	4	swipe missed (on pillar)	13.85	27.38	51.93	36.68	44.01	10991-11009	19	2.31632	113	0.3197	2	0	2	0	0	0	2	-0.631884	-2.73276	0.433401
G28	2022-05-06	P1	G28-44687-P1	Cervical Transection	08 - Train 8	2_Pre-injury_3	Final Training	1_Pre_Injury	29840	17	swipe missed	9.93	19.14	52.21	45.4	24.21	29837-29845	9	2.69	58	0.3101	9	0	9	9	0	9	0	-0.629165	-1.86901	-0.586383
G28	2022-06-30	P2	G28-44742-P2	Cervical Transection	21 - Rehab 9	5_Post-rehab_Test_1	Post Rehab	4_Post_Rehab	7913	3	swipe missed (on pillar)	15.57	30.53	74.91	48.51	25.87	7907-7915	9	2.87444	113	0.3197	2	0	2	0	0	0	2	-0.623318	-2.70265	0.558346
G28	2022-07-01	P1	G28-44743-P1	Cervical Transection	22 - Rehab 10	5_Post-rehab_Test_2	Post Rehab	4_Post_Rehab	11991	7	swipe missed (on pillar)	18.14	33.75	88.71	89.62	29.87	11991-11996	6	4.97833	63	0.3	0	1	1	0	0	0	1	-0.620816	-3.07414	0.658774
G28	2022-05-06	P2	G28-44687-P2	Cervical Transection	08 - Train 8	2_Pre-injury_3	Final Training	1_Pre_Injury	4323	3	swipe missed (on pillar)	5.07	17.29	4.59	22.34	8.94	4322-4328	7	1.27714	258	0.4252	15	3	18	16	2	18	0	-0.618003	0.603353	-1.37854
G28	2022-06-30	P2	G28-44742-P2	Cervical Transection	21 - Rehab 9	5_Post-rehab_Test_1	Post Rehab	4_Post_Rehab	11424	4	swipe missed (on pillar)	10.01	25.4	64.86	90.22	42.1	11418-11425	8	5.2625	113	0.3197	2	0	2	0	0	0	2	-0.617687	-2.69168	0.59779
G28	2022-05-06	P2	G28-44687-P2	Cervical Transection	08 - Train 8	2_Pre-injury_3	Final Training	1_Pre_Injury	7962	5	swipe missed	1.52	12.38	0.09	95.16	19.03	7961-7964	4	4.7575	258	0.4252	15	3	18	16	2	18	0	-0.616189	0.658399	-1.18693
G28	2022-06-30	P2	G28-44742-P2	Cervical Transection	21 - Rehab 9	5_Post-rehab_Test_1	Post Rehab	4_Post_Rehab	10400	4	swipe missed (on pillar)	11.47	29.02	31.62	42.35	47.99	10385-10402	18	2.66611	113	0.3197	2	0	2	0	0	0	2	-0.609433	-2.74372	0.455692
G28	2022-06-30	P1	G28-44742-P1	Cervical Transection	21 - Rehab 9	5_Post-rehab_Test_1	Post Rehab	4_Post_Rehab	1406	1	swipe missed (on pillar)	12.25	37.88	16.79	48.32	28.99	1399-1408	10	2.899	140	0.4367	1	0	1	1	0	1	0	-0.603305	-2.51766	0.259692
G28	2022-06-30	P1	G28-44742-P1	Cervical Transection	21 - Rehab 9	5_Post-rehab_Test_1	Post Rehab	4_Post_Rehab	29633	15	swipe missed (on pillar)	12.14	24.23	47.48	46.23	36.98	29624-29636	13	2.84462	140	0.4367	1	0	1	1	0	1	0	-0.601605	-2.52805	0.206376
G28	2022-06-30	P1	G28-44742-P1	Cervical Transection	21 - Rehab 9	5_Post-rehab_Test_1	Post Rehab	4_Post_Rehab	6557	4	swipe missed (on pillar)	7.06	26.91	79.24	97.43	38.97	6554-6560	7	5.56714	140	0.4367	1	0	1	1	0	1	0	-0.598891	-2.49315	0.323344
G28	2022-06-30	P2	G28-44742-P2	Cervical Transection	21 - Rehab 9	5_Post-rehab_Test_1	Post Rehab	4_Post_Rehab	19811	9	swipe missed (on pillar)	25.43	30.6	126.14	64.47	38.68	19808-19817	10	3.868	5	0.1897	0	1	1	0	0	0	1	-0.593005	-3.52952	0.619034
G28	2022-05-27	P1	G28-44708-P1	Cervical Transection	09 - 1 Week Post-Injury 1	3_1wk_Post-injury	Post Injury	2_Post_Injury	8133	5	swipe missed (on pillar)	16.4	24.87	100.31	59.94	59.94	8123-8138	16	3.74625	27	0.0876	0	0	0	0	0	0	0	-0.591166	-3.67344	0.45994
G28	2022-06-30	P1	G28-44742-P1	Cervical Transection	21 - Rehab 9	5_Post-rehab_Test_1	Post Rehab	4_Post_Rehab	29399	14	swipe missed (on pillar)	7.16	31.5	28.99	43.68	43.68	29386-29401	16	2.73	140	0.4367	1	0	1	1	0	1	0	-0.59034	-2.55009	0.170482
G28	2022-06-17	P1	G28-44729-P1	Cervical Transection	12 - 4 Week Post-Injury 1	3_4wk_Post-injury	Post Injury	2_Post_Injury	26474	15	swipe missed (on pillar)	6.41	39.12	53.5	44.36	53.23	26459-26477	18	2.95722	112	0.1877	0	1	1	0	0	0	1	-0.588276	-3.04044	0.490594
G28	2022-07-01	P2	G28-44743-P2	Cervical Transection	22 - Rehab 10	5_Post-rehab_Test_2	Post Rehab	4_Post_Rehab	34546	0	swipe missed	25.61	36.39	189	121.28	40.43	34546-34551	6	6.73833	15	0.1734	0	1	1	0	0	0	1	-0.583169	-3.47773	0.707452
G28	2022-05-04	P1	G28-44685-P1	Cervical Transection	06 - Train 6	2_Pre-injury_1	Final Training	1_Pre_Injury	26086	15	swipe missed (on pillar)	11.28	14.87	93.75	58.83	27.45	26086-26093	8	3.43125	49	0.3673	8	0	8	8	0	8	0	-0.581317	-1.98179	-0.478988
G28	2022-07-01	P2	G28-44743-P2	Cervical Transection	22 - Rehab 10	5_Post-rehab_Test_2	Post Rehab	4_Post_Rehab	13217	8	swipe missed (on pillar)	14.9	27.64	55.47	55.76	48.32	13206-13219	14	3.45143	46	0.314	0	0	0	1	0	1	1	-0.581139	-3.25421	0.402763
G28	2022-05-06	P2	G28-44687-P2	Cervical Transection	08 - Train 8	2_Pre-injury_3	Final Training	1_Pre_Injury	30576	17	swipe missed	4.02	19.9	5.75	15.9	11.66	30572-30583	12	0.971667	258	0.4252	15	3	18	16	2	18	0	-0.580783	0.541005	-1.49812
G28	2022-06-30	P2	G28-44742-P2	Cervical Transection	21 - Rehab 9	5_Post-rehab_Test_1	Post Rehab	4_Post_Rehab	17675	8	swipe missed (on pillar)	14.02	28.01	49.36	111.21	44.48	17672-17678	7	6.35429	113	0.3197	2	0	2	0	0	0	2	-0.576686	-2.7138	0.626781
G28	2022-05-05	P2	G28-44686-P2	Cervical Transection	07 - Train 7	2_Pre-injury_2	Final Training	1_Pre_Injury	27864	15	swipe missed	6.18	18.91	6.6	19.12	8.92	27864-27871	8	1.115	201	0.3801	14	5	19	14	5	19	0	-0.566199	0.752824	-0.666892
G28	2022-05-06	P2	G28-44687-P2	Cervical Transection	08 - Train 8	2_Pre-injury_3	Final Training	1_Pre_Injury	17618	10	swipe missed	9.3	10.43	0.16	71.31	9.51	17617-17619	3	3.17	258	0.4252	15	3	18	16	2	18	0	-0.560407	0.629152	-1.14675
G28	2022-06-30	P1	G28-44742-P1	Cervical Transection	21 - Rehab 9	5_Post-rehab_Test_1	Post Rehab	4_Post_Rehab	6510	4	swipe missed (on pillar)	11.96	25.29	136.53	41.51	35.97	6501-6514	14	2.56929	140	0.4367	1	0	1	1	0	1	0	-0.555549	-2.56611	0.180643
G28	2022-05-04	P1	G28-44685-P1	Cervical Transection	06 - Train 6	2_Pre-injury_1	Final Training	1_Pre_Injury	22364	13	swipe missed (on pillar)	6.8	33.13	30.68	42.41	33.92	22362-22374	13	2.60923	53	0.4243	6	0	6	5	0	5	1	-0.554713	-2.28595	-0.30642
G28	2022-06-03	P2	G28-44715-P2	Cervical Transection	10 - 2 Week Post-Injury 1	3_2wk_Post-injury	Post Injury	2_Post_Injury	26759	15	swipe missed (on pillar)	9.28	37.17	82.67	39.08	49.5	26749-26768	20	2.475	81	0.1841	2	0	2	2	0	2	0	-0.553353	-3.04123	0.122733
G28	2022-05-04	P1	G28-44685-P1	Cervical Transection	06 - Train 6	2_Pre-injury_1	Final Training	1_Pre_Injury	33646	19	swipe missed (on pillar)	9.77	21.27	97.01	38.5	28.23	33645-33656	11	2.56636	49	0.3673	8	0	8	8	0	8	0	-0.55126	-2.03267	-0.569043
G28	2022-05-06	P2	G28-44687-P2	Cervical Transection	08 - Train 8	2_Pre-injury_3	Final Training	1_Pre_Injury	7901	5	swipe missed	8.19	10.58	16.52	14.54	14.54	7900-7915	16	0.90875	258	0.4252	15	3	18	16	2	18	0	-0.549605	0.511078	-1.54312
G28	2022-06-03	P2	G28-44715-P2	Cervical Transection	10 - 2 Week Post-Injury 1	3_2wk_Post-injury	Post Injury	2_Post_Injury	17590	10	swipe missed (on pillar)	11.97	41.13	44.57	37.45	54.93	17570-17592	23	2.38826	81	0.1841	2	0	2	2	0	2	0	-0.549202	-3.04672	0.122692
G28	2022-05-06	P2	G28-44687-P2	Cervical Transection	08 - Train 8	2_Pre-injury_3	Final Training	1_Pre_Injury	25156	14	swipe missed	5.83	12.68	12.47	26.97	10.79	25156-25162	7	1.54143	258	0.4252	15	3	18	16	2	18	0	-0.547384	0.565139	-1.35029
G28	2022-05-05	P2	G28-44686-P2	Cervical Transection	07 - Train 7	2_Pre-injury_2	Final Training	1_Pre_Injury	23735	13	no pellet	5.83	16.08	11.13	21.33	9.95	23731-23738	8	1.24375	201	0.3801	14	5	19	14	5	19	0	-0.547344	0.745134	-0.654612
G28	2022-06-03	P2	G28-44715-P2	Cervical Transection	10 - 2 Week Post-Injury 1	3_2wk_Post-injury	Post Injury	2_Post_Injury	6573	4	swipe missed (on pillar)	12.24	31.68	87.61	58.81	35.29	6570-6579	10	3.529	81	0.1841	2	0	2	2	0	2	0	-0.54629	-3.01074	0.240234
G28	2022-06-30	P1	G28-44742-P1	Cervical Transection	21 - Rehab 9	5_Post-rehab_Test_1	Post Rehab	4_Post_Rehab	32343	16	swipe missed (on pillar)	16.75	23.15	63.42	71.2	33.23	32340-32347	8	4.15375	140	0.4367	1	0	1	1	0	1	0	-0.543331	-2.53459	0.318653
G28	2022-05-05	P2	G28-44686-P2	Cervical Transection	07 - Train 7	2_Pre-injury_2	Final Training	1_Pre_Injury	33309	18	swipe missed	4.86	14.84	0.19	53.4	10.68	33306-33309	4	2.67	201	0.3801	14	5	19	14	5	19	0	-0.541975	0.796275	-0.451668
G28	2022-06-30	P2	G28-44742-P2	Cervical Transection	21 - Rehab 9	5_Post-rehab_Test_1	Post Rehab	4_Post_Rehab	17609	8	swipe missed (on pillar)	10.25	31.98	61.91	70.59	37.65	17605-17613	9	4.18333	113	0.3197	2	0	2	0	0	0	2	-0.535411	-2.75577	0.588014
G28	2022-05-05	P2	G28-44686-P2	Cervical Transection	07 - Train 7	2_Pre-injury_2	Final Training	1_Pre_Injury	18995	11	swipe missed (on pillar)	5.69	11.29	9.87	27.22	10.89	18990-18996	7	1.55571	201	0.3801	14	5	19	14	5	19	0	-0.534711	0.753112	-0.606601
G28	2022-05-05	P1	G28-44686-P1	Cervical Transection	07 - Train 7	2_Pre-injury_2	Final Training	1_Pre_Injury	12846	7	swipe missed	11.92	27.11	110.38	50.66	37.15	12842-12853	12	3.09583	35	0.1842	4	0	4	4	0	4	0	-0.533713	-2.94541	-0.0387229
G28	2022-06-30	P2	G28-44742-P2	Cervical Transection	21 - Rehab 9	5_Post-rehab_Test_1	Post Rehab	4_Post_Rehab	17829	8	swipe missed (on pillar)	14.38	31.3	58.84	94.22	37.69	17827-17833	7	5.38429	113	0.3197	2	0	2	0	0	0	2	-0.533299	-2.74418	0.631044
G28	2022-05-05	P2	G28-44686-P2	Cervical Transection	07 - Train 7	2_Pre-injury_2	Final Training	1_Pre_Injury	2739	2	swipe missed	3.92	10.19	1.56	22.2	22.2	2729-2744	16	1.3875	201	0.3801	14	5	19	14	5	19	0	-0.526902	0.703468	-0.749143
G28	2022-06-30	P1	G28-44742-P1	Cervical Transection	21 - Rehab 9	5_Post-rehab_Test_1	Post Rehab	4_Post_Rehab	17970	10	swipe missed (on pillar)	15.44	27.38	14	59.43	39.62	17960-17970	11	3.60182	140	0.4367	1	0	1	1	0	1	0	-0.524616	-2.56851	0.264274
G28	2022-06-17	P1	G28-44729-P1	Cervical Transection	12 - 4 Week Post-Injury 1	3_4wk_Post-injury	Post Injury	2_Post_Injury	13361	7	swipe missed	24.82	50.24	83.15	32.21	45.1	13340-13361	22	2.05	112	0.1877	0	1	1	0	0	0	1	-0.517165	-3.0996	0.460105
G28	2022-05-06	P2	G28-44687-P2	Cervical Transection	08 - Train 8	2_Pre-injury_3	Final Training	1_Pre_Injury	14979	9	swipe missed	8.84	12.44	13.87	13.76	15.59	14977-14994	18	0.866111	258	0.4252	15	3	18	16	2	18	0	-0.516774	0.486299	-1.54514
G28	2022-06-30	P1	G28-44742-P1	Cervical Transection	21 - Rehab 9	5_Post-rehab_Test_1	Post Rehab	4_Post_Rehab	32620	16	swipe missed (on pillar)	15.34	31.52	13.61	44.02	41.08	32608-32622	15	2.73867	140	0.4367	1	0	1	1	0	1	0	-0.513948	-2.5971	0.19889
G28	2022-06-03	P2	G28-44715-P2	Cervical Transection	10 - 2 Week Post-Injury 1	3_2wk_Post-injury	Post Injury	2_Post_Injury	5185	3	swipe missed (on pillar)	16.11	33.03	172.31	35.7	42.84	5170-5188	19	2.25474	81	0.1841	2	0	2	2	0	2	0	-0.511497	-3.07015	0.120019
G28	2022-05-05	P1	G28-44686-P1	Cervical Transection	07 - Train 7	2_Pre-injury_2	Final Training	1_Pre_Injury	8643	5	swipe missed (on pillar)	4.72	41.3	67.98	51.61	44.73	8641-8654	14	3.195	35	0.1842	4	0	4	4	0	4	0	-0.51122	-2.97059	-0.0572544
G28	2022-06-17	P2	G28-44729-P2	Cervical Transection	12 - 4 Week Post-Injury 1	3_4wk_Post-injury	Post Injury	2_Post_Injury	32717	18	swipe successful	19.73	58.21	64.3	41.77	77.97	32693-32721	29	2.68862	10	0.2511	0	0	0	0	0	0	0	-0.506274	-3.66432	0.388797
G28	2022-05-05	P2	G28-44686-P2	Cervical Transection	07 - Train 7	2_Pre-injury_2	Final Training	1_Pre_Injury	25174	14	swipe missed	2.62	18.44	7.5	34.01	11.34	25171-25176	6	1.89	201	0.3801	14	5	19	14	5	19	0	-0.504245	0.740706	-0.565462
G28	2022-05-05	P2	G28-44686-P2	Cervical Transection	07 - Train 7	2_Pre-injury_2	Final Training	1_Pre_Injury	19364	11	swipe missed	5.47	15.06	19.23	13.61	13.61	19361-19376	16	0.850625	201	0.3801	14	5	19	14	5	19	0	-0.50395	0.671779	-0.80417
G28	2022-05-06	P2	G28-44687-P2	Cervical Transection	08 - Train 8	2_Pre-injury_3	Final Training	1_Pre_Injury	2863	2	swipe missed (on pillar)	8.69	12.65	7.87	26.98	10.79	2860-2866	7	1.54143	258	0.4252	15	3	18	16	2	18	0	-0.502554	0.535512	-1.34181
G28	2022-05-05	P2	G28-44686-P2	Cervical Transection	07 - Train 7	2_Pre-injury_2	Final Training	1_Pre_Injury	10002	6	swipe missed (on pillar)	5.86	14.69	6.66	35.36	9.43	9998-10002	5	1.886	201	0.3801	14	5	19	14	5	19	0	-0.498047	0.747793	-0.529717
G28	2022-07-01	P2	G28-44743-P2	Cervical Transection	22 - Rehab 10	5_Post-rehab_Test_2	Post Rehab	4_Post_Rehab	29508	16	swipe missed (on pillar)	23.79	36.89	50.28	93.64	49.94	29500-29508	9	5.54889	46	0.314	0	0	0	1	0	1	1	-0.496112	-3.28874	0.496517
G28	2022-05-06	P2	G28-44687-P2	Cervical Transection	08 - Train 8	2_Pre-injury_3	Final Training	1_Pre_Injury	35340	0	swipe missed (on pillar)	7.45	20.12	0.58	18	16.8	35338-35352	15	1.12	258	0.4252	15	3	18	16	2	18	0	-0.491169	0.475658	-1.48825
G28	2022-07-01	P1	G28-44743-P1	Cervical Transection	22 - Rehab 10	5_Post-rehab_Test_2	Post Rehab	4_Post_Rehab	8399	5	swipe missed (on pillar)	18.96	27.35	148.74	61.53	45.12	8392-8403	12	3.76	63	0.3	0	1	1	0	0	0	1	-0.486695	-3.19851	0.549182
G28	2022-07-01	P1	G28-44743-P1	Cervical Transection	22 - Rehab 10	5_Post-rehab_Test_2	Post Rehab	4_Post_Rehab	34923	19	swipe missed (on pillar)	29.26	38.16	118.02	75.61	35.29	34918-34925	8	4.41125	46	0.314	0	0	0	1	0	1	1	-0.484792	-3.29084	0.512523
G28	2022-07-01	P1	G28-44743-P1	Cervical Transection	22 - Rehab 10	5_Post-rehab_Test_2	Post Rehab	4_Post_Rehab	10654	6	swipe missed (on pillar)	17.86	39.2	84.82	49.24	36.11	10647-10658	12	3.00917	63	0.3	0	1	1	0	0	0	1	-0.483993	-3.20752	0.540207
G28	2022-05-06	P2	G28-44687-P2	Cervical Transection	08 - Train 8	2_Pre-injury_3	Final Training	1_Pre_Injury	36705	0	swipe missed	7.1	10.7	5.37	20.04	24.05	36705-36723	19	1.26579	198	0.3666	18	0	18	18	0	18	0	-0.481069	0.0937741	-2.27026
G28	2022-05-05	P1	G28-44686-P1	Cervical Transection	07 - Train 7	2_Pre-injury_2	Final Training	1_Pre_Injury	13400	8	swipe missed (on pillar)	12.31	28.12	168.25	46.28	43.19	13395-13409	15	2.87933	35	0.1842	4	0	4	4	0	4	0	-0.477821	-2.99579	-0.0771346
G28	2022-06-30	P2	G28-44742-P2	Cervical Transection	21 - Rehab 9	5_Post-rehab_Test_1	Post Rehab	4_Post_Rehab	15654	7	swipe missed (on pillar)	14.6	30.33	57.38	44.15	50.03	15639-15656	18	2.77944	113	0.3197	2	0	2	0	0	0	2	-0.477213	-2.83099	0.472782
G28	2022-05-04	P2	G28-44685-P2	Cervical Transection	06 - Train 6	2_Pre-injury_1	Final Training	1_Pre_Injury	2113	2	swipe missed (on pillar)	9.36	23.96	66.11	32.31	45.23	2110-2131	22	2.05591	49	0.3673	8	0	8	8	0	8	0	-0.476383	-2.10773	-0.640773
G28	2022-05-06	P2	G28-44687-P2	Cervical Transection	08 - Train 8	2_Pre-injury_3	Final Training	1_Pre_Injury	31229	17	swipe missed	6.78	16.91	9.05	30.31	10.1	31226-31231	6	1.68333	258	0.4252	15	3	18	16	2	18	0	-0.474659	0.524517	-1.30556
G28	2022-07-01	P1	G28-44743-P1	Cervical Transection	22 - Rehab 10	5_Post-rehab_Test_2	Post Rehab	4_Post_Rehab	33682	19	swipe missed (on pillar)	15.11	34.02	71.26	59.07	51.2	33671-33684	14	3.65714	46	0.314	0	0	0	1	0	1	1	-0.461125	-3.33583	0.416344
G28	2022-05-05	P2	G28-44686-P2	Cervical Transection	07 - Train 7	2_Pre-injury_2	Final Training	1_Pre_Injury	5156	3	swipe missed	9.35	14.7	0.09	70.32	9.38	5155-5157	3	3.12667	201	0.3801	14	5	19	14	5	19	0	-0.460518	0.755191	-0.393616
G28	2022-06-03	P2	G28-44715-P2	Cervical Transection	10 - 2 Week Post-Injury 1	3_2wk_Post-injury	Post Injury	2_Post_Injury	17980	10	swipe missed (on pillar)	15.12	36.8	134.28	34.04	63.54	17957-17985	29	2.19103	81	0.1841	2	0	2	2	0	2	0	-0.45854	-3.11106	0.108853
G28	2022-06-03	P2	G28-44715-P2	Cervical Transection	10 - 2 Week Post-Injury 1	3_2wk_Post-injury	Post Injury	2_Post_Injury	6825	4	swipe missed (on pillar)	14.8	33.38	157.96	54.82	36.55	6822-6832	11	3.32273	81	0.1841	2	0	2	2	0	2	0	-0.449527	-3.08229	0.2281
G28	2022-05-06	P1	G28-44687-P1	Cervical Transection	08 - Train 8	2_Pre-injury_3	Final Training	1_Pre_Injury	30873	17	swipe missed	8.67	20.33	36.51	71.88	38.34	30872-30880	9	4.26	58	0.3101	9	0	9	9	0	9	0	-0.449043	-1.98092	-0.534388
G28	2022-06-30	P2	G28-44742-P2	Cervical Transection	21 - Rehab 9	5_Post-rehab_Test_1	Post Rehab	4_Post_Rehab	9315	3	swipe missed (on pillar)	16.3	35.24	87.25	90.5	36.2	9311-9317	7	5.17143	113	0.3197	2	0	2	0	0	0	2	-0.447425	-2.80244	0.638914
G28	2022-07-01	P2	G28-44743-P2	Cervical Transection	22 - Rehab 10	5_Post-rehab_Test_2	Post Rehab	4_Post_Rehab	34670	0	swipe missed	30.42	38.93	308.72	106.06	49.49	34667-34674	8	6.18625	15	0.1734	0	1	1	0	0	0	1	-0.447014	-3.583	0.67613
G28	2022-05-06	P2	G28-44687-P2	Cervical Transection	08 - Train 8	2_Pre-injury_3	Final Training	1_Pre_Injury	7265	4	swipe missed	7.16	11.58	7.96	32.69	13.07	7263-7269	7	1.86714	258	0.4252	15	3	18	16	2	18	0	-0.446825	0.502954	-1.3233
G28	2022-06-03	P2	G28-44715-P2	Cervical Transection	10 - 2 Week Post-Injury 1	3_2wk_Post-injury	Post Injury	2_Post_Injury	33052	18	swipe missed (on pillar)	15.79	33.72	200.55	44.58	65.39	33036-33058	23	2.84304	25	0.3538	0	0	0	0	0	0	0	-0.44656	-3.48372	0.361048
G28	2022-05-04	P1	G28-44685-P1	Cervical Transection	06 - Train 6	2_Pre-injury_1	Final Training	1_Pre_Injury	33726	19	swipe missed (on pillar)	9.26	24.33	63.39	48.36	32.24	33721-33731	11	2.93091	49	0.3673	8	0	8	8	0	8	0	-0.441843	-2.10095	-0.53164
G28	2022-05-04	P2	G28-44685-P2	Cervical Transection	06 - Train 6	2_Pre-injury_1	Final Training	1_Pre_Injury	3988	3	pellet displaced	7.98	38.4	74.41	39.24	26.16	3986-3996	11	2.37818	49	0.3673	8	0	8	8	0	8	0	-0.438127	-2.11498	-0.557229
G28	2022-06-30	P2	G28-44742-P2	Cervical Transection	21 - Rehab 9	5_Post-rehab_Test_1	Post Rehab	4_Post_Rehab	17303	8	swipe missed (on pillar)	18.11	27.21	113.39	69.33	41.6	17296-17305	10	4.16	113	0.3197	2	0	2	0	0	0	2	-0.434546	-2.82686	0.579286
G28	2022-06-30	P2	G28-44742-P2	Cervical Transection	21 - Rehab 9	5_Post-rehab_Test_1	Post Rehab	4_Post_Rehab	27917	13	swipe missed (on pillar)	4.5	25.82	24.14	45	36	27906-27918	13	2.76923	160	0.3861	9	0	9	7	0	7	2	-0.432668	-1.46084	-0.354601
G28	2022-06-30	P2	G28-44742-P2	Cervical Transection	21 - Rehab 9	5_Post-rehab_Test_1	Post Rehab	4_Post_Rehab	21796	10	swipe missed (on pillar)	22.73	32.57	96.92	63.07	63.07	21786-21801	16	3.94188	5	0.1897	0	1	1	0	0	0	1	-0.429467	-3.66129	0.565802
G28	2022-05-06	P2	G28-44687-P2	Cervical Transection	08 - Train 8	2_Pre-injury_3	Final Training	1_Pre_Injury	29202	16	swipe missed	8.17	19.36	11.85	18.16	12.11	29197-29207	11	1.10091	258	0.4252	15	3	18	16	2	18	0	-0.42873	0.446923	-1.45452
G28	2022-05-06	P2	G28-44687-P2	Cervical Transection	08 - Train 8	2_Pre-injury_3	Final Training	1_Pre_Injury	32082	18	no pellet	3.2	17.84	10.84	31.69	14.79	32080-32087	8	1.84875	258	0.4252	15	3	18	16	2	18	0	-0.426848	0.479135	-1.34805
G28	2022-06-03	P1	G28-44715-P1	Cervical Transection	10 - 2 Week Post-Injury 1	3_2wk_Post-injury	Post Injury	2_Post_Injury	33021	18	swipe missed (on pillar)	12.5	34.35	190.72	56.9	41.73	33016-33027	12	3.4775	81	0.1841	2	0	2	2	0	2	0	-0.423896	-3.10251	0.219277
G28	2022-07-01	P2	G28-44743-P2	Cervical Transection	22 - Rehab 10	5_Post-rehab_Test_2	Post Rehab	4_Post_Rehab	24450	14	swipe missed (on pillar)	25.25	35.22	127.65	80.47	48.28	24443-24452	10	4.828	46	0.314	0	0	0	1	0	1	1	-0.418521	-3.3461	0.480202
G28	2022-05-05	P1	G28-44686-P1	Cervical Transection	07 - Train 7	2_Pre-injury_2	Final Training	1_Pre_Injury	10942	6	swipe missed (on pillar)	7.9	37.76	142.17	43.91	61.48	10937-10958	22	2.79455	35	0.1842	4	0	4	4	0	4	0	-0.417194	-3.04628	-0.0969645
G28	2022-05-04	P2	G28-44685-P2	Cervical Transection	06 - Train 6	2_Pre-injury_1	Final Training	1_Pre_Injury	11343	7	pellet displaced	3.53	33.76	48.58	68.87	41.32	11338-11347	10	4.132	49	0.3673	8	0	8	8	0	8	0	-0.411923	-2.11324	-0.49281
G28	2022-05-06	P2	G28-44687-P2	Cervical Transection	08 - Train 8	2_Pre-injury_3	Final Training	1_Pre_Injury	20555	12	swipe missed	6.22	15.76	7.2	25.38	13.53	20554-20562	9	1.50333	258	0.4252	15	3	18	16	2	18	0	-0.410595	0.459098	-1.37754
G28	2022-05-05	P2	G28-44686-P2	Cervical Transection	07 - Train 7	2_Pre-injury_2	Final Training	1_Pre_Injury	12374	7	swipe missed	8.06	14.36	12.29	32.73	10.91	12372-12377	6	1.81833	201	0.3801	14	5	19	14	5	19	0	-0.410568	0.680345	-0.551315
G28	2022-07-01	P2	G28-44743-P2	Cervical Transection	22 - Rehab 10	5_Post-rehab_Test_2	Post Rehab	4_Post_Rehab	26910	15	swipe missed (on pillar)	23.43	31.71	207.95	69.23	46.15	26906-26916	11	4.19545	46	0.314	0	0	0	1	0	1	1	-0.409484	-3.35803	0.456465
G28	2022-05-06	P2	G28-44687-P2	Cervical Transection	08 - Train 8	2_Pre-injury_3	Final Training	1_Pre_Injury	28415	16	swipe missed	5.57	15.49	15.98	25.57	13.64	28412-28420	9	1.51556	258	0.4252	15	3	18	16	2	18	0	-0.407279	0.457202	-1.37859
G28	2022-05-06	P2	G28-44687-P2	Cervical Transection	08 - Train 8	2_Pre-injury_3	Final Training	1_Pre_Injury	21414	12	swipe missed	6.33	13.83	16.33	37.49	12.5	21412-21417	6	2.08333	258	0.4252	15	3	18	16	2	18	0	-0.406081	0.485468	-1.28298
G28	2022-05-06	P2	G28-44687-P2	Cervical Transection	08 - Train 8	2_Pre-injury_3	Final Training	1_Pre_Injury	35699	0	swipe missed	8.79	13.53	23.7	28.31	15.1	35696-35704	9	1.67778	198	0.3666	18	0	18	18	0	18	0	-0.405832	0.0807086	-2.13207
G28	2022-06-17	P1	G28-44729-P1	Cervical Transection	12 - 4 Week Post-Injury 1	3_4wk_Post-injury	Post Injury	2_Post_Injury	28098	15	swipe missed (on pillar)	15.77	48.17	106.53	74.24	118.78	28083-28107	25	4.7512	3	0.0369	0	0	0	0	0	0	0	-0.393807	-3.98016	0.501586
G28	2022-05-06	P2	G28-44687-P2	Cervical Transection	08 - Train 8	2_Pre-injury_3	Final Training	1_Pre_Injury	36305	0	swipe missed	8.16	17.7	0.19	79.6	15.92	36304-36307	4	3.98	198	0.3666	18	0	18	18	0	18	0	-0.390537	0.125705	-1.91569
G28	2022-06-30	P2	G28-44742-P2	Cervical Transection	21 - Rehab 9	5_Post-rehab_Test_1	Post Rehab	4_Post_Rehab	15536	7	swipe missed (on pillar)	23.76	31.73	8.67	56.35	67.63	15524-15542	19	3.55947	113	0.3197	2	0	2	0	0	0	2	-0.381668	-2.88909	0.515492
G28	2022-05-05	P2	G28-44686-P2	Cervical Transection	07 - Train 7	2_Pre-injury_2	Final Training	1_Pre_Injury	15711	9	swipe missed	1.8	18.17	8.31	37.47	17.49	15707-15714	8	2.18625	201	0.3801	14	5	19	14	5	19	0	-0.381212	0.647887	-0.588979
G28	2022-07-01	P1	G28-44743-P1	Cervical Transection	22 - Rehab 10	5_Post-rehab_Test_2	Post Rehab	4_Post_Rehab	13379	8	swipe missed (on pillar)	24.63	37.04	134.35	80.6	48.36	13373-13382	10	4.836	63	0.3	0	1	1	0	0	0	1	-0.380077	-3.26114	0.600416
G28	2022-06-30	P1	G28-44742-P1	Cervical Transection	21 - Rehab 9	5_Post-rehab_Test_1	Post Rehab	4_Post_Rehab	22165	12	swipe missed (on pillar)	16.74	33.47	99.54	50.4	33.6	22158-22168	11	3.05455	140	0.4367	1	0	1	1	0	1	0	-0.378247	-2.67095	0.261887
G28	2022-06-30	P2	G28-44742-P2	Cervical Transection	21 - Rehab 9	5_Post-rehab_Test_1	Post Rehab	4_Post_Rehab	26205	12	swipe missed (on pillar)	30.26	35.74	101.95	94.97	82.31	26195-26208	14	5.87929	2	0.2931	0	0	0	0	0	0	0	-0.376639	-3.71414	0.466772
G28	2022-05-06	P2	G28-44687-P2	Cervical Transection	08 - Train 8	2_Pre-injury_3	Final Training	1_Pre_Injury	36194	0	swipe missed	4.31	15.23	16.61	54.63	14.57	36191-36195	5	2.914	198	0.3666	18	0	18	18	0	18	0	-0.376546	0.104097	-1.98079
G28	2022-05-05	P2	G28-44686-P2	Cervical Transection	07 - Train 7	2_Pre-injury_2	Final Training	1_Pre_Injury	33317	18	swipe missed	4.43	18.02	5.71	22.61	15.07	33314-33324	11	1.37	201	0.3801	14	5	19	14	5	19	0	-0.376374	0.61468	-0.685955
G28	2022-07-01	P1	G28-44743-P1	Cervical Transection	22 - Rehab 10	5_Post-rehab_Test_2	Post Rehab	4_Post_Rehab	24480	14	swipe missed (on pillar)	24.19	35.94	157.58	58.55	46.84	24471-24483	13	3.60308	63	0.3	0	1	1	0	0	0	1	-0.374554	-3.27983	0.550285
G28	2022-05-06	P1	G28-44687-P1	Cervical Transection	08 - Train 8	2_Pre-injury_3	Final Training	1_Pre_Injury	7970	5	swipe missed (on pillar)	10.73	31.52	60.54	50.05	26.69	7968-7976	9	2.96556	58	0.3101	9	0	9	9	0	9	0	-0.374386	-2.04064	-0.544716
G28	2022-05-06	P2	G28-44687-P2	Cervical Transection	08 - Train 8	2_Pre-injury_3	Final Training	1_Pre_Injury	28988	16	swipe missed	4.34	18.88	6.45	30.48	14.22	28986-28993	8	1.7775	258	0.4252	15	3	18	16	2	18	0	-0.373573	0.442383	-1.34145
G28	2022-06-30	P2	G28-44742-P2	Cervical Transection	21 - Rehab 9	5_Post-rehab_Test_1	Post Rehab	4_Post_Rehab	17088	8	swipe missed (on pillar)	22.3	26.77	103.37	58.51	50.71	17078-17091	14	3.62214	113	0.3197	2	0	2	0	0	0	2	-0.373447	-2.88499	0.528848
G28	2022-07-01	P2	G28-44743-P2	Cervical Transection	22 - Rehab 10	5_Post-rehab_Test_2	Post Rehab	4_Post_Rehab	13362	8	swipe missed (on pillar)	29.11	36.98	195.99	67.17	44.78	13355-13365	11	4.07091	46	0.314	0	0	0	1	0	1	1	-0.372274	-3.38447	0.460625
G28	2022-05-04	P1	G28-44685-P1	Cervical Transection	06 - Train 6	2_Pre-injury_1	Final Training	1_Pre_Injury	5719	3	pellet displaced	11.39	26.85	98.55	84.75	39.55	5716-5723	8	4.94375	53	0.4243	6	0	6	5	0	5	1	-0.371897	-2.37027	-0.175388
G28	2022-06-30	P1	G28-44742-P1	Cervical Transection	21 - Rehab 9	5_Post-rehab_Test_1	Post Rehab	4_Post_Rehab	5498	3	swipe missed	25.63	30.52	378.22	31.06	53.83	5496-5522	27	1.9937	140	0.4367	1	0	1	1	0	1	0	-0.370034	-2.70973	0.136462
G28	2022-05-04	P1	G28-44685-P1	Cervical Transection	06 - Train 6	2_Pre-injury_1	Final Training	1_Pre_Injury	18659	11	swipe missed (on pillar)	7.03	27.49	112.46	75.47	45.28	18657-18666	10	4.528	53	0.4243	6	0	6	5	0	5	1	-0.367734	-2.38537	-0.216644
G28	2022-05-06	P2	G28-44687-P2	Cervical Transection	08 - Train 8	2_Pre-injury_3	Final Training	1_Pre_Injury	35681	0	swipe missed	10.36	13.81	25.17	24.25	16.17	35676-35686	11	1.47	198	0.3666	18	0	18	18	0	18	0	-0.367357	0.0394489	-2.17846
G28	2022-07-01	P2	G28-44743-P2	Cervical Transection	22 - Rehab 10	5_Post-rehab_Test_2	Post Rehab	4_Post_Rehab	27034	15	swipe missed (on pillar)	27.66	36.03	183.41	61.24	48.99	27026-27038	13	3.76846	46	0.314	0	0	0	1	0	1	1	-0.365377	-3.39643	0.436436
G28	2022-06-30	P2	G28-44742-P2	Cervical Transection	21 - Rehab 9	5_Post-rehab_Test_1	Post Rehab	4_Post_Rehab	3101	0	swipe missed (on pillar)	27.2	34.15	187.53	39.18	49.62	3085-3104	20	2.481	113	0.3197	2	0	2	0	0	0	2	-0.365059	-2.9114	0.463717
G28	2022-05-04	P2	G28-44685-P2	Cervical Transection	06 - Train 6	2_Pre-injury_1	Final Training	1_Pre_Injury	2526	2	swipe missed (on pillar)	5.3	30.87	56.67	64.79	38.87	2524-2533	10	3.887	49	0.3673	8	0	8	8	0	8	0	-0.363843	-2.14504	-0.488457
G28	2022-07-01	P2	G28-44743-P2	Cervical Transection	22 - Rehab 10	5_Post-rehab_Test_2	Post Rehab	4_Post_Rehab	18607	10	swipe missed (on pillar)	23.55	35.42	97.29	100.4	66.94	18600-18610	11	6.08545	46	0.314	0	0	0	1	0	1	1	-0.361396	-3.39007	0.467345
G28	2022-06-03	P2	G28-44715-P2	Cervical Transection	10 - 2 Week Post-Injury 1	3_2wk_Post-injury	Post Injury	2_Post_Injury	22054	12	swipe missed (on pillar)	14.88	38.96	217.45	42.54	53.89	22039-22058	20	2.6945	81	0.1841	2	0	2	2	0	2	0	-0.358978	-3.1684	0.152679
G28	2022-06-30	P1	G28-44742-P1	Cervical Transection	21 - Rehab 9	5_Post-rehab_Test_1	Post Rehab	4_Post_Rehab	4958	3	swipe missed	12.56	34.61	28.47	90.8	60.53	4951-4961	11	5.50273	140	0.4367	1	0	1	1	0	1	0	-0.357478	-2.67984	0.287346
G28	2022-07-01	P1	G28-44743-P1	Cervical Transection	22 - Rehab 10	5_Post-rehab_Test_2	Post Rehab	4_Post_Rehab	17391	10	swipe missed (on pillar)	24.89	32.59	160.19	56.74	52.96	17391-17405	15	3.53067	63	0.3	0	1	1	0	0	0	1	-0.35683	-3.29763	0.529655
G28	2022-06-03	P2	G28-44715-P2	Cervical Transection	10 - 2 Week Post-Injury 1	3_2wk_Post-injury	Post Injury	2_Post_Injury	15422	9	swipe missed (on pillar)	15.47	38.33	188.79	43.96	52.75	15408-15426	19	2.77632	81	0.1841	2	0	2	2	0	2	0	-0.356504	-3.16842	0.159778
G28	2022-05-06	P2	G28-44687-P2	Cervical Transection	08 - Train 8	2_Pre-injury_3	Final Training	1_Pre_Injury	29235	16	swipe missed	9.13	14.89	17.16	14.9	25.83	29233-29259	27	0.956667	258	0.4252	15	3	18	16	2	18	0	-0.356016	0.376463	-1.53285
G28	2022-05-05	P2	G28-44686-P2	Cervical Transection	07 - Train 7	2_Pre-injury_2	Final Training	1_Pre_Injury	36150	0	no pellet	10.24	12.75	4.2	19.16	15.33	36149-36161	13	1.17923	246	0.4008	14	5	19	14	6	20	1	-0.35428	0.749886	-0.596405
G28	2022-06-30	P1	G28-44742-P1	Cervical Transection	21 - Rehab 9	5_Post-rehab_Test_1	Post Rehab	4_Post_Rehab	1544	1	swipe missed (on pillar)	21.97	31.98	117.77	77.23	36.04	1539-1546	8	4.505	140	0.4367	1	0	1	1	0	1	0	-0.353644	-2.66411	0.33893
G28	2022-07-01	P1	G28-44743-P1	Cervical Transection	22 - Rehab 10	5_Post-rehab_Test_2	Post Rehab	4_Post_Rehab	36606	0	swipe missed (on pillar)	23.47	32.16	83.92	63.51	71.98	36591-36608	18	3.99889	46	0.314	0	0	0	1	0	1	1	-0.345936	-3.41818	0.409441
G28	2022-07-01	P1	G28-44743-P1	Cervical Transection	22 - Rehab 10	5_Post-rehab_Test_2	Post Rehab	4_Post_Rehab	10017	6	swipe missed (on pillar)	27.39	36.12	151.98	58.29	50.51	10009-10022	14	3.60786	63	0.3	0	1	1	0	0	0	1	-0.344688	-3.30301	0.54348
G28	2022-06-03	P2	G28-44715-P2	Cervical Transection	10 - 2 Week Post-Injury 1	3_2wk_Post-injury	Post Injury	2_Post_Injury	2940	2	swipe missed (on pillar)	16.18	31.25	181.72	68.99	50.59	2938-2949	12	4.21583	81	0.1841	2	0	2	2	0	2	0	-0.343805	-3.15238	0.239141
G28	2022-05-06	P2	G28-44687-P2	Cervical Transection	08 - Train 8	2_Pre-injury_3	Final Training	1_Pre_Injury	17006	10	swipe missed	11.39	14.12	18.52	20.87	15.3	17000-17011	12	1.275	258	0.4252	15	3	18	16	2	18	0	-0.343442	0.394271	-1.44019
G28	2022-06-03	P1	G28-44715-P1	Cervical Transection	10 - 2 Week Post-Injury 1	3_2wk_Post-injury	Post Injury	2_Post_Injury	33100	18	swipe missed (on pillar)	19.71	37.99	221.35	38.04	68.48	33090-33117	28	2.44571	81	0.1841	2	0	2	2	0	2	0	-0.342902	-3.18492	0.132707
G28	2022-06-30	P2	G28-44742-P2	Cervical Transection	21 - Rehab 9	5_Post-rehab_Test_1	Post Rehab	4_Post_Rehab	4014	0	swipe missed (on pillar)	20.87	37.85	61.06	76.82	46.09	4008-4017	10	4.609	113	0.3197	2	0	2	0	0	0	2	-0.342667	-2.89048	0.597544
G28	2022-05-06	P2	G28-44687-P2	Cervical Transection	08 - Train 8	2_Pre-injury_3	Final Training	1_Pre_Injury	30533	17	swipe missed	5.75	17.76	6.82	30.96	14.45	30531-30538	8	1.80625	258	0.4252	15	3	18	16	2	18	0	-0.341692	0.422295	-1.33477
G28	2022-05-04	P1	G28-44685-P1	Cervical Transection	06 - Train 6	2_Pre-injury_1	Final Training	1_Pre_Injury	6225	4	swipe missed (on pillar)	7.79	33.17	86.84	64.93	38.96	6222-6231	10	3.896	53	0.4243	6	0	6	5	0	5	1	-0.34132	-2.40672	-0.217112
G28	2022-05-05	P2	G28-44686-P2	Cervical Transection	07 - Train 7	2_Pre-injury_2	Final Training	1_Pre_Injury	15183	8	swipe missed	5.03	16.98	2.89	22.14	19.19	15173-15186	14	1.37071	201	0.3801	14	5	19	14	5	19	0	-0.338868	0.580422	-0.71072
G28	2022-06-30	P1	G28-44742-P1	Cervical Transection	21 - Rehab 9	5_Post-rehab_Test_1	Post Rehab	4_Post_Rehab	6099	4	swipe missed (on pillar)	20.24	27.33	86.69	58.18	46.54	6089-6101	13	3.58	140	0.4367	1	0	1	1	0	1	0	-0.337215	-2.70025	0.252631
G28	2022-05-06	P2	G28-44687-P2	Cervical Transection	08 - Train 8	2_Pre-injury_3	Final Training	1_Pre_Injury	36226	0	swipe missed	6.08	17.8	18.57	20.45	24.54	36213-36231	19	1.29158	198	0.3666	18	0	18	18	0	18	0	-0.336856	-0.00591849	-2.25394
G28	2022-07-01	P1	G28-44743-P1	Cervical Transection	22 - Rehab 10	5_Post-rehab_Test_2	Post Rehab	4_Post_Rehab	22226	12	swipe missed (on pillar)	25.69	34.45	48.42	67.85	81.42	22217-22235	19	4.28526	63	0.3	0	1	1	0	0	0	1	-0.334415	-3.31455	0.535097
G28	2022-05-06	P2	G28-44687-P2	Cervical Transection	08 - Train 8	2_Pre-injury_3	Final Training	1_Pre_Injury	31237	17	swipe missed	4.51	20.12	13.67	23.61	15.74	31234-31244	11	1.43091	258	0.4252	15	3	18	16	2	18	0	-0.332783	0.390625	-1.41746
G28	2022-06-30	P2	G28-44742-P2	Cervical Transection	21 - Rehab 9	5_Post-rehab_Test_1	Post Rehab	4_Post_Rehab	18258	8	swipe missed (on pillar)	18.26	31.9	217.66	70.03	42.02	18253-18262	10	4.202	113	0.3197	2	0	2	0	0	0	2	-0.330444	-2.89812	0.587982
G28	2022-07-01	P2	G28-44743-P2	Cervical Transection	22 - Rehab 10	5_Post-rehab_Test_2	Post Rehab	4_Post_Rehab	29473	16	swipe missed (on pillar)	22.02	37.09	131.51	63.28	59.06	29461-29475	15	3.93733	46	0.314	0	0	0	1	0	1	1	-0.328385	-3.42734	0.422264
G28	2022-05-04	P1	G28-44685-P1	Cervical Transection	06 - Train 6	2_Pre-injury_1	Final Training	1_Pre_Injury	33672	19	swipe missed (on pillar)	12.07	21.69	119.62	54.12	36.08	33667-33677	11	3.28	49	0.3673	8	0	8	8	0	8	0	-0.328224	-2.17271	-0.511589
G28	2022-05-05	P1	G28-44686-P1	Cervical Transection	07 - Train 7	2_Pre-injury_2	Final Training	1_Pre_Injury	3995	3	swipe missed (on pillar)	13.15	34.26	192.84	60.4	48.32	3992-4004	13	3.71692	35	0.1842	4	0	4	4	0	4	0	-0.327334	-3.0863	-0.019586
G28	2022-05-05	P1	G28-44686-P1	Cervical Transection	07 - Train 7	2_Pre-injury_2	Final Training	1_Pre_Injury	4034	3	swipe missed (on pillar)	8.87	41.64	178.99	60.04	52.04	4030-4043	14	3.71714	35	0.1842	4	0	4	4	0	4	0	-0.326883	-3.09157	-0.0323276
G28	2022-05-05	P1	G28-44686-P1	Cervical Transection	07 - Train 7	2_Pre-injury_2	Final Training	1_Pre_Injury	11330	7	swipe missed (on pillar)	10.71	40.3	120.34	68.85	50.49	11328-11339	12	4.2075	35	0.1842	4	0	4	4	0	4	0	-0.326241	-3.08358	-0.00127016
G28	2022-05-05	P1	G28-44686-P1	Cervical Transection	07 - Train 7	2_Pre-injury_2	Final Training	1_Pre_Injury	11357	7	pellet displaced	10.14	29.51	181.91	76.03	65.9	11352-11365	14	4.70714	35	0.1842	4	0	4	4	0	4	0	-0.325448	-3.08695	-0.0239407
G28	2022-06-30	P1	G28-44742-P1	Cervical Transection	21 - Rehab 9	5_Post-rehab_Test_1	Post Rehab	4_Post_Rehab	28115	14	swipe missed (on pillar)	13.32	36.47	53.25	61.95	49.56	28105-28117	13	3.81231	140	0.4367	1	0	1	1	0	1	0	-0.323713	-2.71148	0.2598
G28	2022-05-06	P2	G28-44687-P2	Cervical Transection	08 - Train 8	2_Pre-injury_3	Final Training	1_Pre_Injury	5934	4	swipe missed	8.3	16.93	2.67	33.07	15.43	5932-5939	8	1.92875	258	0.4252	15	3	18	16	2	18	0	-0.323626	0.412585	-1.32056
G28	2022-07-01	P2	G28-44743-P2	Cervical Transection	22 - Rehab 10	5_Post-rehab_Test_2	Post Rehab	4_Post_Rehab	34027	0	swipe missed	29.4	37.76	406.33	89.55	65.67	34022-34033	12	5.4725	15	0.1734	0	1	1	0	0	0	1	-0.322201	-3.68696	0.62115
G28	2022-05-06	P2	G28-44687-P2	Cervical Transection	08 - Train 8	2_Pre-injury_3	Final Training	1_Pre_Injury	7184	4	swipe missed	5.85	16.04	24.79	19.02	22.82	7181-7199	19	1.20105	258	0.4252	15	3	18	16	2	18	0	-0.322049	0.362141	-1.4988
G28	2022-05-06	P2	G28-44687-P2	Cervical Transection	08 - Train 8	2_Pre-injury_3	Final Training	1_Pre_Injury	31028	17	swipe missed	7.57	17.13	18.55	26.79	14.29	31022-31030	8	1.78625	258	0.4252	15	3	18	16	2	18	0	-0.321961	0.407917	-1.34035
G28	2022-06-03	P2	G28-44715-P2	Cervical Transection	10 - 2 Week Post-Injury 1	3_2wk_Post-injury	Post Injury	2_Post_Injury	31139	17	swipe missed (on pillar)	17.18	38.41	259.15	51	68	31126-31146	21	3.2381	25	0.3538	0	0	0	0	0	0	0	-0.321431	-3.56299	0.394205
G28	2022-06-30	P1	G28-44742-P1	Cervical Transection	21 - Rehab 9	5_Post-rehab_Test_1	Post Rehab	4_Post_Rehab	28602	14	swipe missed (on pillar)	21.32	36.44	150.6	101.44	40.58	28599-28605	7	5.79714	140	0.4367	1	0	1	1	0	1	0	-0.316246	-2.68415	0.360309
G28	2022-05-06	P2	G28-44687-P2	Cervical Transection	08 - Train 8	2_Pre-injury_3	Final Training	1_Pre_Injury	15097	9	swipe missed	8.53	13.28	41.67	16.72	24.52	15094-15116	22	1.11455	258	0.4252	15	3	18	16	2	18	0	-0.315346	0.355372	-1.51475
G28	2022-06-30	P1	G28-44742-P1	Cervical Transection	21 - Rehab 9	5_Post-rehab_Test_1	Post Rehab	4_Post_Rehab	29280	14	swipe missed (on pillar)	26.59	37.4	181.57	123.08	41.03	29280-29285	6	6.83833	140	0.4367	1	0	1	1	0	1	0	-0.314727	-2.67739	0.385027
G28	2022-05-06	P2	G28-44687-P2	Cervical Transection	08 - Train 8	2_Pre-injury_3	Final Training	1_Pre_Injury	232	1	swipe missed (on pillar)	4.56	20.02	10.16	29.09	15.51	229-237	9	1.72333	258	0.4252	15	3	18	16	2	18	0	-0.313563	0.395013	-1.35695
G28	2022-05-06	P2	G28-44687-P2	Cervical Transection	08 - Train 8	2_Pre-injury_3	Final Training	1_Pre_Injury	28104	16	swipe missed	5.56	17.72	11.58	32.88	15.34	28099-28106	8	1.9175	258	0.4252	15	3	18	16	2	18	0	-0.311084	0.40328	-1.32728
G28	2022-05-04	P2	G28-44685-P2	Cervical Transection	06 - Train 6	2_Pre-injury_1	Final Training	1_Pre_Injury	13264	8	swipe missed (on pillar)	9.77	30.84	83.31	49.22	32.82	13262-13272	11	2.98364	49	0.3673	8	0	8	8	0	8	0	-0.310432	-2.19061	-0.515846
G28	2022-05-06	P2	G28-44687-P2	Cervical Transection	08 - Train 8	2_Pre-injury_3	Final Training	1_Pre_Injury	29190	16	swipe missed	3.95	17.49	13.01	50.93	13.58	29188-29192	5	2.716	258	0.4252	15	3	18	16	2	18	0	-0.309781	0.435788	-1.21553
G28	2022-07-01	P2	G28-44743-P2	Cervical Transection	22 - Rehab 10	5_Post-rehab_Test_2	Post Rehab	4_Post_Rehab	26983	15	swipe missed (on pillar)	26.17	33.66	199.79	101.67	74.56	26975-26986	12	6.21333	46	0.314	0	0	0	1	0	1	1	-0.309391	-3.42756	0.459199
G28	2022-06-30	P2	G28-44742-P2	Cervical Transection	21 - Rehab 9	5_Post-rehab_Test_1	Post Rehab	4_Post_Rehab	4182	0	swipe missed (on pillar)	15.08	33.79	82.12	59.04	55.1	4173-4187	15	3.67333	113	0.3197	2	0	2	0	0	0	2	-0.308272	-2.93418	0.525999
G28	2022-06-30	P1	G28-44742-P1	Cervical Transection	21 - Rehab 9	5_Post-rehab_Test_1	Post Rehab	4_Post_Rehab	2761	2	swipe missed (on pillar)	19.86	26.8	213.88	60.51	44.37	2752-2763	12	3.6975	140	0.4367	1	0	1	1	0	1	0	-0.30753	-2.71629	0.262937
G28	2022-06-30	P1	G28-44742-P1	Cervical Transection	21 - Rehab 9	5_Post-rehab_Test_1	Post Rehab	4_Post_Rehab	23575	13	swipe missed (on pillar)	18.15	36.64	73.23	77.39	41.27	23571-23579	9	4.58556	140	0.4367	1	0	1	1	0	1	0	-0.306238	-2.70271	0.326852
G28	2022-07-01	P1	G28-44743-P1	Cervical Transection	22 - Rehab 10	5_Post-rehab_Test_2	Post Rehab	4_Post_Rehab	19246	11	swipe missed (on pillar)	26.48	37.63	238.81	57.9	50.18	19236-19249	14	3.58429	63	0.3	0	1	1	0	0	0	1	-0.305361	-3.32975	0.544423
G28	2022-05-05	P1	G28-44686-P1	Cervical Transection	07 - Train 7	2_Pre-injury_2	Final Training	1_Pre_Injury	10983	6	pellet displaced	13.3	38.8	114.04	46.88	62.5	10977-10997	21	2.97619	35	0.1842	4	0	4	4	0	4	0	-0.303803	-3.11914	-0.0694586
G28	2022-05-05	P1	G28-44686-P1	Cervical Transection	07 - Train 7	2_Pre-injury_2	Final Training	1_Pre_Injury	10901	6	swipe missed (on pillar)	10.25	40.16	226.22	61.89	49.52	10899-10911	13	3.80923	35	0.1842	4	0	4	4	0	4	0	-0.300946	-3.10515	-0.0182461
G28	2022-06-30	P1	G28-44742-P1	Cervical Transection	21 - Rehab 9	5_Post-rehab_Test_1	Post Rehab	4_Post_Rehab	25126	13	swipe missed (on pillar)	14.2	35.64	93.97	131.19	61.22	25123-25130	8	7.6525	140	0.4367	1	0	1	1	0	1	0	-0.300089	-2.70066	0.341491
G28	2022-05-06	P2	G28-44687-P2	Cervical Transection	08 - Train 8	2_Pre-injury_3	Final Training	1_Pre_Injury	16994	10	swipe missed	5.99	16.77	17.51	41.34	13.78	16991-16996	6	2.29667	258	0.4252	15	3	18	16	2	18	0	-0.298236	0.414567	-1.26135
G28	2022-07-01	P1	G28-44743-P1	Cervical Transection	22 - Rehab 10	5_Post-rehab_Test_2	Post Rehab	4_Post_Rehab	18054	10	swipe missed (on pillar)	27.28	39.17	195.66	69.7	51.12	18045-18056	12	4.26	63	0.3	0	1	1	0	0	0	1	-0.297206	-3.32668	0.576333
G28	2022-05-06	P1	G28-44687-P1	Cervical Transection	08 - Train 8	2_Pre-injury_3	Final Training	1_Pre_Injury	30325	17	swipe missed	14.37	27.43	112.06	37.89	35.37	30323-30337	15	2.358	58	0.3101	9	0	9	9	0	9	0	-0.296146	-2.12427	-0.651572
G28	2022-06-30	P1	G28-44742-P1	Cervical Transection	21 - Rehab 9	5_Post-rehab_Test_1	Post Rehab	4_Post_Rehab	7117	4	swipe missed (on pillar)	27.94	31.99	208.79	114.52	45.81	7115-7121	7	6.54429	140	0.4367	1	0	1	1	0	1	0	-0.294581	-2.69748	0.360412
G28	2022-05-05	P2	G28-44686-P2	Cervical Transection	07 - Train 7	2_Pre-injury_2	Final Training	1_Pre_Injury	28556	16	swipe missed	6.06	18.67	10.2	32.91	13.16	28556-28562	7	1.88	201	0.3801	14	5	19	14	5	19	0	-0.294241	0.592592	-0.564626
G28	2022-05-05	P1	G28-44686-P1	Cervical Transection	07 - Train 7	2_Pre-injury_2	Final Training	1_Pre_Injury	8613	5	swipe missed (on pillar)	13.67	40.37	200.36	52.31	45.33	8610-8623	14	3.23786	35	0.1842	4	0	4	4	0	4	0	-0.291962	-3.11617	-0.0312482
G28	2022-05-06	P1	G28-44687-P1	Cervical Transection	08 - Train 8	2_Pre-injury_3	Final Training	1_Pre_Injury	36379	0	swipe missed	11.52	13.16	25.29	27.9	14.88	36376-36384	9	1.65333	258	0.4252	15	3	18	16	2	18	0	-0.28979	0.382636	-1.35524
G28	2022-06-30	P2	G28-44742-P2	Cervical Transection	21 - Rehab 9	5_Post-rehab_Test_1	Post Rehab	4_Post_Rehab	4228	0	swipe missed (on pillar)	13.81	33.49	113.97	74.6	59.68	4221-4233	13	4.59077	113	0.3197	2	0	2	0	0	0	2	-0.289395	-2.93764	0.55613
G28	2022-05-05	P2	G28-44686-P2	Cervical Transection	07 - Train 7	2_Pre-injury_2	Final Training	1_Pre_Injury	26631	15	swipe missed	6.47	23.12	4.15	18.56	16.08	26628-26641	14	1.14857	201	0.3801	14	5	19	14	5	19	0	-0.288897	0.538483	-0.726428
G28	2022-05-06	P1	G28-44687-P1	Cervical Transection	08 - Train 8	2_Pre-injury_3	Final Training	1_Pre_Injury	11950	7	swipe missed (on pillar)	9.05	34.51	53.99	50.4	33.6	11947-11957	11	3.05455	58	0.3101	9	0	9	9	0	9	0	-0.287447	-2.1106	-0.57173
G28	2022-05-05	P1	G28-44686-P1	Cervical Transection	07 - Train 7	2_Pre-injury_2	Final Training	1_Pre_Injury	6309	4	pellet displaced	9.64	39.97	204.54	75.29	55.21	6305-6316	12	4.60083	35	0.1842	4	0	4	4	0	4	0	-0.287004	-3.10905	0.00134273
G28	2022-06-30	P2	G28-44742-P2	Cervical Transection	21 - Rehab 9	5_Post-rehab_Test_1	Post Rehab	4_Post_Rehab	16646	7	swipe missed (on pillar)	18.99	30.7	209.2	64.95	51.96	16637-16649	12	4.33	113	0.3197	2	0	2	0	0	0	2	-0.285048	-2.93732	0.561847
G28	2022-05-04	P1	G28-44685-P1	Cervical Transection	06 - Train 6	2_Pre-injury_1	Final Training	1_Pre_Injury	402	1	swipe missed (on pillar)	8.34	35.39	130.25	59.88	39.92	401-411	11	3.62909	53	0.4243	6	0	6	5	0	5	1	-0.283782	-2.45247	-0.234101
G28	2022-05-05	P1	G28-44686-P1	Cervical Transection	07 - Train 7	2_Pre-injury_2	Final Training	1_Pre_Injury	11030	6	swipe missed	12.02	37.95	162.53	53.01	56.55	11025-11041	17	3.32647	35	0.1842	4	0	4	4	0	4	0	-0.283338	-3.12802	-0.0521047
G28	2022-06-03	P2	G28-44715-P2	Cervical Transection	10 - 2 Week Post-Injury 1	3_2wk_Post-injury	Post Injury	2_Post_Injury	27012	15	pellet displaced	21.01	38.92	359.3	55.69	74.25	26999-27019	21	3.53571	25	0.3538	0	0	0	0	0	0	0	-0.28112	-3.58892	0.402029
G28	2022-05-05	P2	G28-44686-P2	Cervical Transection	07 - Train 7	2_Pre-injury_2	Final Training	1_Pre_Injury	13767	8	swipe missed	7.35	15.35	3.26	19.02	27.9	13765-13787	23	1.21304	201	0.3801	14	5	19	14	5	19	0	-0.277679	0.527138	-0.752379
G28	2022-06-30	P2	G28-44742-P2	Cervical Transection	21 - Rehab 9	5_Post-rehab_Test_1	Post Rehab	4_Post_Rehab	15086	7	swipe missed (on pillar)	29.09	35.33	30.77	90.01	78.01	15078-15091	14	5.57214	113	0.3197	2	0	2	0	0	0	2	-0.276559	-2.94921	0.560272
G28	2022-05-06	P2	G28-44687-P2	Cervical Transection	08 - Train 8	2_Pre-injury_3	Final Training	1_Pre_Injury	31637	18	no pellet	9.01	17.8	23.31	21.98	16.12	31634-31645	12	1.34333	258	0.4252	15	3	18	16	2	18	0	-0.276172	0.348909	-1.42823
G28	2022-07-01	P2	G28-44743-P2	Cervical Transection	22 - Rehab 10	5_Post-rehab_Test_2	Post Rehab	4_Post_Rehab	2277	2	swipe missed (on pillar)	27.99	39.43	289.98	54.99	54.99	2266-2281	16	3.43688	46	0.314	0	0	0	1	0	1	1	-0.274795	-3.46857	0.408548
G28	2022-05-06	P2	G28-44687-P2	Cervical Transection	08 - Train 8	2_Pre-injury_3	Final Training	1_Pre_Injury	28444	16	swipe missed	7.88	16.22	23.66	29.68	15.83	28443-28451	9	1.75889	258	0.4252	15	3	18	16	2	18	0	-0.273699	0.371274	-1.35061
G28	2022-05-05	P2	G28-44686-P2	Cervical Transection	07 - Train 7	2_Pre-injury_2	Final Training	1_Pre_Injury	19018	11	swipe missed (on pillar)	4.64	17.65	18.93	41.42	13.81	19013-19018	6	2.30167	201	0.3801	14	5	19	14	5	19	0	-0.273487	0.592826	-0.518898
G28	2022-05-06	P2	G28-44687-P2	Cervical Transection	08 - Train 8	2_Pre-injury_3	Final Training	1_Pre_Injury	11671	7	swipe missed	11.83	16.06	8.79	23.83	15.89	11670-11680	11	1.44455	258	0.4252	15	3	18	16	2	18	0	-0.26805	0.350697	-1.40207
G28	2022-05-06	P2	G28-44687-P2	Cervical Transection	08 - Train 8	2_Pre-injury_3	Final Training	1_Pre_Injury	19396	11	swipe missed	7.64	22.5	7.14	20.07	17.39	19396-19409	14	1.24214	258	0.4252	15	3	18	16	2	18	0	-0.265593	0.330333	-1.45581
G28	2022-05-06	P2	G28-44687-P2	Cervical Transection	08 - Train 8	2_Pre-injury_3	Final Training	1_Pre_Injury	30142	17	swipe missed	5.78	12.04	30.32	40.75	19.02	30142-30149	8	2.3775	258	0.4252	15	3	18	16	2	18	0	-0.265368	0.381829	-1.30511
G28	2022-05-05	P1	G28-44686-P1	Cervical Transection	07 - Train 7	2_Pre-injury_2	Final Training	1_Pre_Injury	13370	8	swipe missed (on pillar)	10.86	39.68	189.34	56.66	56.66	13367-13382	16	3.54125	35	0.1842	4	0	4	4	0	4	0	-0.265038	-3.13959	-0.0476424
G28	2022-05-06	P2	G28-44687-P2	Cervical Transection	08 - Train 8	2_Pre-injury_3	Final Training	1_Pre_Injury	3054	2	swipe missed (on pillar)	5.68	15.64	23.75	45.43	15.14	3052-3057	6	2.52333	258	0.4252	15	3	18	16	2	18	0	-0.261623	0.393726	-1.24785
G28	2022-06-30	P1	G28-44742-P1	Cervical Transection	21 - Rehab 9	5_Post-rehab_Test_1	Post Rehab	4_Post_Rehab	22878	13	swipe missed (on pillar)	18.29	38.42	63.61	69.94	46.63	22871-22881	11	4.23909	140	0.4367	1	0	1	1	0	1	0	-0.255172	-2.74948	0.294649
G28	2022-05-05	P2	G28-44686-P2	Cervical Transection	07 - Train 7	2_Pre-injury_2	Final Training	1_Pre_Injury	13743	8	swipe missed	8.12	23.66	9.66	33.58	11.19	13742-13747	6	1.865	201	0.3801	14	5	19	14	5	19	0	-0.253387	0.571428	-0.529647
G28	2022-07-01	P2	G28-44743-P2	Cervical Transection	22 - Rehab 10	5_Post-rehab_Test_2	Post Rehab	4_Post_Rehab	33878	0	swipe missed	31.38	38.41	295.73	83.81	94.99	33870-33887	18	5.27722	15	0.1734	0	1	1	0	0	0	1	-0.250138	-3.7485	0.587724
G28	2022-06-30	P1	G28-44742-P1	Cervical Transection	21 - Rehab 9	5_Post-rehab_Test_1	Post Rehab	4_Post_Rehab	33954	16	swipe missed (on pillar)	18.79	35.61	193.02	54.97	51.31	33942-33956	15	3.42067	113	0.3197	2	0	2	0	0	0	2	-0.248621	-2.97522	0.526933
G28	2022-05-06	P2	G28-44687-P2	Cervical Transection	08 - Train 8	2_Pre-injury_3	Final Training	1_Pre_Injury	32458	18	no pellet	7.87	22.83	13.76	19.09	17.82	32458-32472	15	1.188	258	0.4252	15	3	18	16	2	18	0	-0.248592	0.314181	-1.47072
G28	2022-05-06	P1	G28-44687-P1	Cervical Transection	08 - Train 8	2_Pre-injury_3	Final Training	1_Pre_Injury	35151	0	pellet displaced	7.66	40.07	47.1	90.15	42.07	35148-35155	8	5.25875	58	0.3101	9	0	9	9	0	9	0	-0.248292	-2.1152	-0.493085
G28	2022-05-05	P2	G28-44686-P2	Cervical Transection	07 - Train 7	2_Pre-injury_2	Final Training	1_Pre_Injury	13360	7	swipe missed	5.75	14.84	4.93	33	19.8	13355-13364	10	1.98	201	0.3801	14	5	19	14	5	19	0	-0.246833	0.546186	-0.614664
G28	2022-05-05	P2	G28-44686-P2	Cervical Transection	07 - Train 7	2_Pre-injury_2	Final Training	1_Pre_Injury	11653	7	swipe missed (on pillar)	8.44	21.06	15.42	35.11	11.7	11650-11655	6	1.95	201	0.3801	14	5	19	14	5	19	0	-0.244346	0.567523	-0.526112
G28	2022-05-06	P2	G28-44687-P2	Cervical Transection	08 - Train 8	2_Pre-injury_3	Final Training	1_Pre_Injury	31347	17	swipe missed	3.83	17.47	22.27	45.58	18.23	31344-31350	7	2.60429	258	0.4252	15	3	18	16	2	18	0	-0.240078	0.370764	-1.27183
G28	2022-06-30	P2	G28-44742-P2	Cervical Transection	21 - Rehab 9	5_Post-rehab_Test_1	Post Rehab	4_Post_Rehab	2181	0	swipe missed (on pillar)	26.9	35.98	47.65	64.34	77.2	2170-2188	19	4.06316	113	0.3197	2	0	2	0	0	0	2	-0.238589	-2.98386	0.531398
G28	2022-07-01	P2	G28-44743-P2	Cervical Transection	22 - Rehab 10	5_Post-rehab_Test_2	Post Rehab	4_Post_Rehab	29593	16	swipe missed (on pillar)	24.24	39.36	161.91	71.27	76.02	29581-29597	17	4.47176	46	0.314	0	0	0	1	0	1	1	-0.236234	-3.49109	0.426571
G28	2022-05-06	P2	G28-44687-P2	Cervical Transection	08 - Train 8	2_Pre-injury_3	Final Training	1_Pre_Injury	16930	10	swipe missed	3.91	20.7	27.32	37.21	17.36	16925-16932	8	2.17	258	0.4252	15	3	18	16	2	18	0	-0.235928	0.354476	-1.31256
G28	2022-07-01	P2	G28-44743-P2	Cervical Transection	22 - Rehab 10	5_Post-rehab_Test_2	Post Rehab	4_Post_Rehab	33768	0	swipe missed	34.07	39.99	330.64	87.74	87.74	33760-33775	16	5.48375	15	0.1734	0	1	1	0	0	0	1	-0.235077	-3.75818	0.591956
G28	2022-05-05	P2	G28-44686-P2	Cervical Transection	07 - Train 7	2_Pre-injury_2	Final Training	1_Pre_Injury	12475	7	swipe missed	7.35	16.03	31.27	32.58	15.2	12475-12482	8	1.9	201	0.3801	14	5	19	14	5	19	0	-0.234921	0.548647	-0.580669
G28	2022-05-05	P2	G28-44686-P2	Cervical Transection	07 - Train 7	2_Pre-injury_2	Final Training	1_Pre_Injury	31350	17	swipe missed	7.45	17.29	27.04	28.48	15.19	31347-31355	9	1.68778	201	0.3801	14	5	19	14	5	19	0	-0.234197	0.538729	-0.609039
G28	2022-05-05	P1	G28-44686-P1	Cervical Transection	07 - Train 7	2_Pre-injury_2	Final Training	1_Pre_Injury	13426	8	swipe missed (on pillar)	11.35	41.11	251.68	55.11	58.78	13424-13440	17	3.45765	35	0.1842	4	0	4	4	0	4	0	-0.232021	-3.16249	-0.0481545
G28	2022-07-01	P2	G28-44743-P2	Cervical Transection	22 - Rehab 10	5_Post-rehab_Test_2	Post Rehab	4_Post_Rehab	29639	16	swipe missed (on pillar)	29.32	41.32	112.98	77.11	82.25	29629-29645	17	4.83824	46	0.314	0	0	0	1	0	1	1	-0.230376	-3.49498	0.430315
G28	2022-07-01	P1	G28-44743-P1	Cervical Transection	22 - Rehab 10	5_Post-rehab_Test_2	Post Rehab	4_Post_Rehab	28445	16	swipe missed (on pillar)	25.53	40.46	97.36	76.58	76.58	28433-28448	16	4.78625	63	0.3	0	1	1	0	0	0	1	-0.226755	-3.38603	0.548219
G28	2022-05-06	P2	G28-44687-P2	Cervical Transection	08 - Train 8	2_Pre-injury_3	Final Training	1_Pre_Injury	26136	15	swipe missed	6.33	9.56	25.86	58.57	19.52	26136-26141	6	3.25333	258	0.4252	15	3	18	16	2	18	0	-0.22559	0.380295	-1.21958
G28	2022-07-01	P2	G28-44743-P2	Cervical Transection	22 - Rehab 10	5_Post-rehab_Test_2	Post Rehab	4_Post_Rehab	13612	8	swipe missed (on pillar)	29.24	41.87	345.4	80.06	64.05	13606-13618	13	4.92692	46	0.314	0	0	0	1	0	1	1	-0.224485	-3.4892	0.456646
G28	2022-05-05	P1	G28-44686-P1	Cervical Transection	07 - Train 7	2_Pre-injury_2	Final Training	1_Pre_Injury	15107	9	swipe missed (on pillar)	12.95	40.43	231.84	69.18	55.34	15104-15116	13	4.25692	35	0.1842	4	0	4	4	0	4	0	-0.224021	-3.15484	-0.00313669
G28	2022-06-30	P1	G28-44742-P1	Cervical Transection	21 - Rehab 9	5_Post-rehab_Test_1	Post Rehab	4_Post_Rehab	11513	7	swipe missed (on pillar)	20.24	40.44	11.81	66.51	70.94	11501-11517	17	4.17294	140	0.4367	1	0	1	1	0	1	0	-0.222783	-2.7882	0.252355
G28	2022-05-04	P2	G28-44685-P2	Cervical Transection	06 - Train 6	2_Pre-injury_1	Final Training	1_Pre_Injury	13605	8	swipe missed (on pillar)	5.49	31.9	95.71	63.29	50.63	13602-13614	13	3.89462	49	0.3673	8	0	8	8	0	8	0	-0.221609	-2.25284	-0.517421
G28	2022-06-30	P2	G28-44742-P2	Cervical Transection	21 - Rehab 9	5_Post-rehab_Test_1	Post Rehab	4_Post_Rehab	15823	7	swipe missed (on pillar)	24.18	34.16	85.12	76.48	66.28	15817-15830	14	4.73429	113	0.3197	2	0	2	0	0	0	2	-0.216825	-2.98916	0.557364
G28	2022-05-06	P2	G28-44687-P2	Cervical Transection	08 - Train 8	2_Pre-injury_3	Final Training	1_Pre_Injury	28709	16	swipe missed	7.35	14.61	39.79	28.91	19.27	28709-28719	11	1.75182	258	0.4252	15	3	18	16	2	18	0	-0.213732	0.320055	-1.38688
G28	2022-06-30	P2	G28-44742-P2	Cervical Transection	21 - Rehab 9	5_Post-rehab_Test_1	Post Rehab	4_Post_Rehab	1178	0	swipe missed (on pillar)	21.64	36.88	123.49	88.88	65.18	1172-1183	12	5.43167	113	0.3197	2	0	2	0	0	0	2	-0.213523	-2.98561	0.576554
G28	2022-05-06	P2	G28-44687-P2	Cervical Transection	08 - Train 8	2_Pre-injury_3	Final Training	1_Pre_Injury	4874	3	swipe missed (on pillar)	7.83	17.64	18.94	49.43	13.18	4871-4875	5	2.636	258	0.4252	15	3	18	16	2	18	0	-0.212818	0.37038	-1.20466
G28	2022-05-06	P2	G28-44687-P2	Cervical Transection	08 - Train 8	2_Pre-injury_3	Final Training	1_Pre_Injury	31479	18	swipe missed (on pillar)	10.17	14.18	5.41	19.06	35.58	31479-31507	29	1.2269	258	0.4252	15	3	18	16	2	18	0	-0.212408	0.287036	-1.49407
G28	2022-07-01	P1	G28-44743-P1	Cervical Transection	22 - Rehab 10	5_Post-rehab_Test_2	Post Rehab	4_Post_Rehab	16904	10	swipe missed (on pillar)	28.97	38.9	113.62	79.38	89.96	16892-16909	18	4.99778	63	0.3	0	1	1	0	0	0	1	-0.212368	-3.39592	0.547089
G28	2022-05-06	P1	G28-44687-P1	Cervical Transection	08 - Train 8	2_Pre-injury_3	Final Training	1_Pre_Injury	15194	9	swipe missed (on pillar)	8.98	33.93	100.49	61.11	36.67	15191-15200	10	3.667	58	0.3101	9	0	9	9	0	9	0	-0.208839	-2.15443	-0.540203
G28	2022-05-05	P2	G28-44686-P2	Cervical Transection	07 - Train 7	2_Pre-injury_2	Final Training	1_Pre_Injury	36044	0	no pellet	7.76	17.1	20.74	34.43	13.77	36041-36047	7	1.96714	246	0.4008	14	5	19	14	6	20	1	-0.207407	0.694781	-0.429732
G28	2022-06-30	P1	G28-44742-P1	Cervical Transection	21 - Rehab 9	5_Post-rehab_Test_1	Post Rehab	4_Post_Rehab	24394	13	swipe missed (on pillar)	14.58	34.43	109.79	64.12	59.85	24384-24398	15	3.99	140	0.4367	1	0	1	1	0	1	0	-0.203611	-2.79712	0.248658
G28	2022-05-04	P1	G28-44685-P1	Cervical Transection	06 - Train 6	2_Pre-injury_1	Final Training	1_Pre_Injury	22432	13	pellet displaced	11.67	36.81	80.33	52.92	45.87	22428-22441	14	3.27643	53	0.4243	6	0	6	5	0	5	1	-0.201732	-2.51825	-0.256619
G28	2022-06-03	P2	G28-44715-P2	Cervical Transection	10 - 2 Week Post-Injury 1	3_2wk_Post-injury	Post Injury	2_Post_Injury	6501	4	swipe missed (on pillar)	21.02	41.23	326.68	65.21	56.52	6496-6509	14	4.03714	81	0.1841	2	0	2	2	0	2	0	-0.195361	-3.26078	0.230507
G28	2022-07-01	P2	G28-44743-P2	Cervical Transection	22 - Rehab 10	5_Post-rehab_Test_2	Post Rehab	4_Post_Rehab	2567	2	swipe missed (on pillar)	30.53	39.77	351.58	69.92	69.92	2558-2573	16	4.37	46	0.314	0	0	0	1	0	1	1	-0.188215	-3.52319	0.428879
G28	2022-05-04	P2	G28-44685-P2	Cervical Transection	06 - Train 6	2_Pre-injury_1	Final Training	1_Pre_Injury	19690	11	swipe missed (on pillar)	7.68	35.66	111.92	74.25	44.55	19687-19696	10	4.455	49	0.3673	8	0	8	8	0	8	0	-0.187848	-2.26184	-0.465158
G28	2022-05-06	P1	G28-44687-P1	Cervical Transection	08 - Train 8	2_Pre-injury_3	Final Training	1_Pre_Injury	28711	16	swipe missed	9.68	34.76	122.61	83.62	39.02	28708-28715	8	4.8775	58	0.3101	9	0	9	9	0	9	0	-0.186521	-2.15518	-0.491581
G28	2022-06-30	P1	G28-44742-P1	Cervical Transection	21 - Rehab 9	5_Post-rehab_Test_1	Post Rehab	4_Post_Rehab	10133	6	swipe missed (on pillar)	22.47	36.23	202.02	70.99	47.33	10125-10135	11	4.30273	140	0.4367	1	0	1	1	0	1	0	-0.184617	-2.79592	0.296444
G28	2022-06-30	P2	G28-44742-P2	Cervical Transection	21 - Rehab 9	5_Post-rehab_Test_1	Post Rehab	4_Post_Rehab	15698	7	swipe missed (on pillar)	21.85	32.76	171.23	65.86	74.64	15685-15702	18	4.14667	113	0.3197	2	0	2	0	0	0	2	-0.181504	-3.02077	0.530414
G28	2022-06-03	P2	G28-44715-P2	Cervical Transection	10 - 2 Week Post-Injury 1	3_2wk_Post-injury	Post Injury	2_Post_Injury	6616	4	swipe missed (on pillar)	23.17	41.67	276.86	51.25	68.34	6604-6624	21	3.25429	81	0.1841	2	0	2	2	0	2	0	-0.181438	-3.28109	0.19507
G28	2022-06-30	P1	G28-44742-P1	Cervical Transection	21 - Rehab 9	5_Post-rehab_Test_1	Post Rehab	4_Post_Rehab	35869	17	swipe missed (on pillar)	22.78	38.37	259.49	74.35	54.52	35861-35872	12	4.54333	113	0.3197	2	0	2	0	0	0	2	-0.18117	-3.00763	0.576961
G28	2022-06-03	P2	G28-44715-P2	Cervical Transection	10 - 2 Week Post-Injury 1	3_2wk_Post-injury	Post Injury	2_Post_Injury	1041	1	swipe missed (on pillar)	18.72	37.35	321.04	61.43	73.71	1031-1049	19	3.87947	81	0.1841	2	0	2	2	0	2	0	-0.177958	-3.27982	0.204815
G28	2022-05-05	P2	G28-44686-P2	Cervical Transection	07 - Train 7	2_Pre-injury_2	Final Training	1_Pre_Injury	17556	10	swipe missed	6.21	21.82	11.08	34.32	16.02	17555-17562	8	2.0025	201	0.3801	14	5	19	14	5	19	0	-0.177058	0.508354	-0.565777
G28	2022-05-06	P2	G28-44687-P2	Cervical Transection	08 - Train 8	2_Pre-injury_3	Final Training	1_Pre_Injury	28019	16	swipe missed	5.52	19.39	11.9	37.33	19.91	28016-28024	9	2.21222	258	0.4252	15	3	18	16	2	18	0	-0.176733	0.310382	-1.31849
G28	2022-06-03	P2	G28-44715-P2	Cervical Transection	10 - 2 Week Post-Injury 1	3_2wk_Post-injury	Post Injury	2_Post_Injury	1932	1	pellet displaced	20.54	40.03	312.36	55.01	69.68	1922-1941	20	3.484	81	0.1841	2	0	2	2	0	2	0	-0.175889	-3.28356	0.199199
G28	2022-05-04	P2	G28-44685-P2	Cervical Transection	06 - Train 6	2_Pre-injury_1	Final Training	1_Pre_Injury	7208	4	swipe missed (on pillar)	6.88	30.94	84.37	60.46	56.43	7202-7216	15	3.762	49	0.3673	8	0	8	8	0	8	0	-0.175813	-2.28988	-0.533857
G28	2022-07-01	P2	G28-44743-P2	Cervical Transection	22 - Rehab 10	5_Post-rehab_Test_2	Post Rehab	4_Post_Rehab	29547	16	swipe missed (on pillar)	28.25	41.82	309.05	81.58	87.02	29535-29551	16	5.43875	46	0.314	0	0	0	1	0	1	1	-0.174645	-3.53186	0.432284
G28	2022-07-01	P2	G28-44743-P2	Cervical Transection	22 - Rehab 10	5_Post-rehab_Test_2	Post Rehab	4_Post_Rehab	27106	15	swipe missed (on pillar)	28.31	40.85	267.26	73.83	93.52	27091-27110	20	4.676	46	0.314	0	0	0	1	0	1	1	-0.172668	-3.53462	0.428058
G28	2022-05-06	P2	G28-44687-P2	Cervical Transection	08 - Train 8	2_Pre-injury_3	Final Training	1_Pre_Injury	15055	9	swipe missed	9.69	11.57	53.97	30.57	20.38	15052-15062	11	1.85273	258	0.4252	15	3	18	16	2	18	0	-0.171946	0.295264	-1.37895
G28	2022-06-03	P2	G28-44715-P2	Cervical Transection	10 - 2 Week Post-Injury 1	3_2wk_Post-injury	Post Injury	2_Post_Injury	18646	10	swipe missed (on pillar)	20.66	38.25	372	53.76	86.01	18636-18660	25	3.4404	81	0.1841	2	0	2	2	0	2	0	-0.170228	-3.2888	0.192644
G28	2022-06-30	P2	G28-44742-P2	Cervical Transection	21 - Rehab 9	5_Post-rehab_Test_1	Post Rehab	4_Post_Rehab	4143	0	swipe missed (on pillar)	24.41	40.63	251.32	66.86	53.49	4134-4146	13	4.11462	113	0.3197	2	0	2	0	0	0	2	-0.17008	-3.01983	0.56425
G28	2022-06-30	P2	G28-44742-P2	Cervical Transection	21 - Rehab 9	5_Post-rehab_Test_1	Post Rehab	4_Post_Rehab	14990	6	swipe missed (on pillar)	33.93	36.66	133.81	111.9	82.06	14982-14993	12	6.83833	113	0.3197	2	0	2	0	0	0	2	-0.169984	-3.01421	0.582857
G28	2022-06-30	P2	G28-44742-P2	Cervical Transection	21 - Rehab 9	5_Post-rehab_Test_1	Post Rehab	4_Post_Rehab	3857	0	swipe missed (on pillar)	25.37	36.58	228.39	51.65	65.43	3842-3861	20	3.2715	113	0.3197	2	0	2	0	0	0	2	-0.169546	-3.03347	0.516396
G28	2022-05-05	P1	G28-44686-P1	Cervical Transection	07 - Train 7	2_Pre-injury_2	Final Training	1_Pre_Injury	13463	8	swipe missed (on pillar)	15.42	46.89	377.94	48.09	76.94	13457-13481	25	3.0776	35	0.1842	4	0	4	4	0	4	0	-0.168163	-3.21036	-0.0592762
G28	2022-06-30	P1	G28-44742-P1	Cervical Transection	21 - Rehab 9	5_Post-rehab_Test_1	Post Rehab	4_Post_Rehab	9866	6	swipe missed (on pillar)	20.58	36.78	200.95	59.1	51.22	9859-9872	14	3.65857	140	0.4367	1	0	1	1	0	1	0	-0.167803	-2.81932	0.258187
G28	2022-06-30	P2	G28-44742-P2	Cervical Transection	21 - Rehab 9	5_Post-rehab_Test_1	Post Rehab	4_Post_Rehab	16529	7	swipe missed (on pillar)	24.16	37.24	142.03	84.27	73.03	16519-16532	14	5.21643	113	0.3197	2	0	2	0	0	0	2	-0.166548	-3.02338	0.561144
G28	2022-05-06	P1	G28-44687-P1	Cervical Transection	08 - Train 8	2_Pre-injury_3	Final Training	1_Pre_Injury	14293	8	pellet displaced	6.75	31.08	108.83	50.01	53.35	14290-14306	17	3.13824	58	0.3101	9	0	9	9	0	9	0	-0.16596	-2.20714	-0.61976
G28	2022-05-05	P2	G28-44686-P2	Cervical Transection	07 - Train 7	2_Pre-injury_2	Final Training	1_Pre_Injury	15743	9	swipe missed	8.05	9.98	15.55	37.26	24.84	15741-15751	11	2.25818	201	0.3801	14	5	19	14	5	19	0	-0.164656	0.491712	-0.613608
G28	2022-05-06	P1	G28-44687-P1	Cervical Transection	08 - Train 8	2_Pre-injury_3	Final Training	1_Pre_Injury	11997	7	pellet displaced	7.17	40.33	116.77	106.88	49.88	11994-12001	8	6.235	58	0.3101	9	0	9	9	0	9	0	-0.162193	-2.1728	-0.491488
G28	2022-05-06	P2	G28-44687-P2	Cervical Transection	08 - Train 8	2_Pre-injury_3	Final Training	1_Pre_Injury	18401	10	swipe missed	6.9	12.14	44.26	48.76	19.5	18400-18406	7	2.78571	258	0.4252	15	3	18	16	2	18	0	-0.158607	0.322094	-1.25476
G28	2022-05-04	P2	G28-44685-P2	Cervical Transection	06 - Train 6	2_Pre-injury_1	Final Training	1_Pre_Injury	29896	17	swipe missed	10.46	16	18.81	48.4	12.91	29894-29898	5	2.582	292	0.4218	18	2	20	17	2	19	1	-0.157772	0.494644	-1.46635
G28	2022-05-05	P2	G28-44686-P2	Cervical Transection	07 - Train 7	2_Pre-injury_2	Final Training	1_Pre_Injury	2273	1	swipe missed (on pillar)	7.58	14.21	31.27	40.5	18.9	2268-2275	8	2.3625	201	0.3801	14	5	19	14	5	19	0	-0.155479	0.502591	-0.550533
G28	2022-05-06	P2	G28-44687-P2	Cervical Transection	08 - Train 8	2_Pre-injury_3	Final Training	1_Pre_Injury	16816	10	swipe missed (on pillar)	5.38	19.53	17.93	28.64	22.91	16814-16826	13	1.76231	258	0.4252	15	3	18	16	2	18	0	-0.155422	0.271816	-1.3988
G28	2022-06-03	P2	G28-44715-P2	Cervical Transection	10 - 2 Week Post-Injury 1	3_2wk_Post-injury	Post Injury	2_Post_Injury	3010	2	swipe missed (on pillar)	21.21	41.38	455.28	48.49	100.21	2994-3025	32	3.13156	81	0.1841	2	0	2	2	0	2	0	-0.154684	-3.30389	0.17868
G28	2022-07-01	P1	G28-44743-P1	Cervical Transection	22 - Rehab 10	5_Post-rehab_Test_2	Post Rehab	4_Post_Rehab	29595	16	swipe missed (on pillar)	28.34	41.15	232.71	80.49	96.59	29581-29599	19	5.08368	63	0.3	0	1	1	0	0	0	1	-0.150574	-3.43791	0.548211
G28	2022-05-06	P2	G28-44687-P2	Cervical Transection	08 - Train 8	2_Pre-injury_3	Final Training	1_Pre_Injury	31271	17	swipe missed	7.03	20.29	22.47	34.78	18.55	31265-31273	9	2.06111	258	0.4252	15	3	18	16	2	18	0	-0.149459	0.289879	-1.32282
G28	2022-06-30	P1	G28-44742-P1	Cervical Transection	21 - Rehab 9	5_Post-rehab_Test_1	Post Rehab	4_Post_Rehab	32800	16	swipe missed (on pillar)	36.41	41.74	401.68	96.7	58.02	32797-32806	10	5.802	113	0.3197	2	0	2	0	0	0	2	-0.147799	-3.02112	0.609387
G28	2022-06-30	P2	G28-44742-P2	Cervical Transection	21 - Rehab 9	5_Post-rehab_Test_1	Post Rehab	4_Post_Rehab	975	0	swipe missed (on pillar)	33.27	34.07	138.53	94.42	88.13	966-980	15	5.87533	113	0.3197	2	0	2	0	0	0	2	-0.14659	-3.03891	0.554299
G28	2022-06-30	P2	G28-44742-P2	Cervical Transection	21 - Rehab 9	5_Post-rehab_Test_1	Post Rehab	4_Post_Rehab	3901	0	swipe missed (on pillar)	30.84	39.8	96.85	93.05	80.64	3892-3905	14	5.76	113	0.3197	2	0	2	0	0	0	2	-0.14484	-3.03825	0.566408
G28	2022-06-30	P1	G28-44742-P1	Cervical Transection	21 - Rehab 9	5_Post-rehab_Test_1	Post Rehab	4_Post_Rehab	32745	16	swipe missed (on pillar)	28.59	37.49	145.5	72.81	67.96	32737-32751	15	4.53067	113	0.3197	2	0	2	0	0	0	2	-0.144338	-3.04151	0.553687
G28	2022-06-30	P2	G28-44742-P2	Cervical Transection	21 - Rehab 9	5_Post-rehab_Test_1	Post Rehab	4_Post_Rehab	10114	4	swipe missed (on pillar)	27.44	36.62	103.87	84.86	84.86	10103-10118	16	5.30375	113	0.3197	2	0	2	0	0	0	2	-0.144327	-3.0443	0.545297
G28	2022-05-05	P2	G28-44686-P2	Cervical Transection	07 - Train 7	2_Pre-injury_2	Final Training	1_Pre_Injury	18720	10	swipe missed	5.42	16.03	12.07	41.35	22.05	18716-18724	9	2.45	201	0.3801	14	5	19	14	5	19	0	-0.142337	0.487687	-0.563361
G28	2022-05-04	P1	G28-44685-P1	Cervical Transection	06 - Train 6	2_Pre-injury_1	Final Training	1_Pre_Injury	33610	19	swipe missed (on pillar)	12.71	35.75	179.58	38.99	54.59	33606-33627	22	2.48136	49	0.3673	8	0	8	8	0	8	0	-0.141704	-2.32981	-0.587036
G28	2022-07-01	P1	G28-44743-P1	Cervical Transection	22 - Rehab 10	5_Post-rehab_Test_2	Post Rehab	4_Post_Rehab	28781	16	swipe missed (on pillar)	31.01	40.71	249.78	77.49	98.16	28767-28786	20	4.908	63	0.3	0	1	1	0	0	0	1	-0.141682	-3.44418	0.548105
G28	2022-05-06	P2	G28-44687-P2	Cervical Transection	08 - Train 8	2_Pre-injury_3	Final Training	1_Pre_Injury	9751	6	swipe missed	6.56	20.44	31.54	21.29	26.97	9748-9767	20	1.3485	258	0.4252	15	3	18	16	2	18	0	-0.139911	0.241518	-1.4669
G28	2022-06-30	P1	G28-44742-P1	Cervical Transection	21 - Rehab 9	5_Post-rehab_Test_1	Post Rehab	4_Post_Rehab	28648	14	swipe missed (on pillar)	21.91	31.51	287.95	89.41	65.57	28638-28649	12	5.46417	140	0.4367	1	0	1	1	0	1	0	-0.138023	-2.82874	0.288712
G28	2022-05-06	P2	G28-44687-P2	Cervical Transection	08 - Train 8	2_Pre-injury_3	Final Training	1_Pre_Injury	28822	16	swipe missed	12.36	19.47	24.57	27.33	16.4	28819-28828	10	1.64	258	0.4252	15	3	18	16	2	18	0	-0.137666	0.271546	-1.35637
G28	2022-05-05	P1	G28-44686-P1	Cervical Transection	07 - Train 7	2_Pre-injury_2	Final Training	1_Pre_Injury	29257	16	swipe missed (on pillar)	7.54	17.98	35.18	36.61	17.09	29252-29259	8	2.13625	201	0.3801	14	5	19	14	5	19	0	-0.134536	0.483592	-0.558773
G28	2022-06-30	P2	G28-44742-P2	Cervical Transection	21 - Rehab 9	5_Post-rehab_Test_1	Post Rehab	4_Post_Rehab	4279	0	swipe missed (on pillar)	29.19	38.98	125.94	65.21	91.29	4269-4290	22	4.14955	113	0.3197	2	0	2	0	0	0	2	-0.123885	-3.06195	0.534976
G28	2022-06-30	P1	G28-44742-P1	Cervical Transection	21 - Rehab 9	5_Post-rehab_Test_1	Post Rehab	4_Post_Rehab	6239	4	swipe missed (on pillar)	24.67	36.31	292.57	87.33	58.22	6232-6242	11	5.29273	140	0.4367	1	0	1	1	0	1	0	-0.123587	-2.83628	0.301818
G28	2022-05-06	P2	G28-44687-P2	Cervical Transection	08 - Train 8	2_Pre-injury_3	Final Training	1_Pre_Injury	23453	13	swipe missed	7.02	15.35	30.63	67.22	17.92	23452-23456	5	3.584	258	0.4252	15	3	18	16	2	18	0	-0.123448	0.31835	-1.17612
G28	2022-06-30	P1	G28-44742-P1	Cervical Transection	21 - Rehab 9	5_Post-rehab_Test_1	Post Rehab	4_Post_Rehab	4207	3	swipe missed (on pillar)	29.63	37.08	75	98.97	79.18	4199-4211	13	6.09077	140	0.4367	1	0	1	1	0	1	0	-0.123217	-2.84278	0.28852
G28	2022-06-30	P1	G28-44742-P1	Cervical Transection	21 - Rehab 9	5_Post-rehab_Test_1	Post Rehab	4_Post_Rehab	25858	13	swipe missed (on pillar)	25.75	37.53	105.96	58.2	69.85	25842-25860	19	3.67632	140	0.4367	1	0	1	1	0	1	0	-0.121886	-2.85757	0.241964
G28	2022-05-05	P2	G28-44686-P2	Cervical Transection	07 - Train 7	2_Pre-injury_2	Final Training	1_Pre_Injury	14763	8	swipe missed	2.79	29.38	15.76	31.57	21.05	14762-14772	11	1.91364	201	0.3801	14	5	19	14	5	19	0	-0.1203	0.447675	-0.628812
G28	2022-06-30	P2	G28-44742-P2	Cervical Transection	21 - Rehab 9	5_Post-rehab_Test_1	Post Rehab	4_Post_Rehab	1110	0	swipe missed (on pillar)	24.99	42.48	134	72.24	72.24	1100-1115	16	4.515	113	0.3197	2	0	2	0	0	0	2	-0.118586	-3.06259	0.546797
G28	2022-06-30	P2	G28-44742-P2	Cervical Transection	21 - Rehab 9	5_Post-rehab_Test_1	Post Rehab	4_Post_Rehab	11293	4	swipe missed (on pillar)	29.7	37.25	201.51	104.41	90.49	11285-11298	14	6.46357	113	0.3197	2	0	2	0	0	0	2	-0.117094	-3.05613	0.56532
G28	2022-05-06	P2	G28-44687-P2	Cervical Transection	08 - Train 8	2_Pre-injury_3	Final Training	1_Pre_Injury	27985	16	swipe missed	11.13	14.32	8.92	26.65	26.65	27984-27999	16	1.66562	258	0.4252	15	3	18	16	2	18	0	-0.116694	0.23837	-1.42568
G28	2022-05-06	P2	G28-44687-P2	Cervical Transection	08 - Train 8	2_Pre-injury_3	Final Training	1_Pre_Injury	9678	6	swipe missed	10.82	23.24	52.86	15.53	25.89	9675-9700	26	0.995769	258	0.4252	15	3	18	16	2	18	0	-0.115596	0.213188	-1.50518
G28	2022-05-06	P2	G28-44687-P2	Cervical Transection	08 - Train 8	2_Pre-injury_3	Final Training	1_Pre_Injury	26574	15	swipe missed	5.28	22.4	12.01	31.28	22.94	26572-26583	12	1.91167	258	0.4252	15	3	18	16	2	18	0	-0.11549	0.249069	-1.37549
G28	2022-05-06	P2	G28-44687-P2	Cervical Transection	08 - Train 8	2_Pre-injury_3	Final Training	1_Pre_Injury	28872	16	swipe missed	10.56	14.97	24.52	23.68	28.41	28868-28886	19	1.49526	258	0.4252	15	3	18	16	2	18	0	-0.114668	0.232178	-1.44522
G28	2022-06-30	P1	G28-44742-P1	Cervical Transection	21 - Rehab 9	5_Post-rehab_Test_1	Post Rehab	4_Post_Rehab	4717	3	pellet displaced	22.81	38.65	316.1	85.21	56.81	4711-4721	11	5.16455	140	0.4367	1	0	1	1	0	1	0	-0.112485	-2.84425	0.302991
G28	2022-06-30	P1	G28-44742-P1	Cervical Transection	21 - Rehab 9	5_Post-rehab_Test_1	Post Rehab	4_Post_Rehab	686	1	swipe missed (on pillar)	22.97	35.22	148.06	90.36	78.31	678-691	14	5.59357	140	0.4367	1	0	1	1	0	1	0	-0.110666	-2.8541	0.275885
G28	2022-05-06	P2	G28-44687-P2	Cervical Transection	08 - Train 8	2_Pre-injury_3	Final Training	1_Pre_Injury	17057	10	swipe missed	9.91	16.71	43.62	32.33	19.4	17057-17066	10	1.94	258	0.4252	15	3	18	16	2	18	0	-0.110632	0.258604	-1.34557
G28	2022-05-05	P1	G28-44686-P1	Cervical Transection	07 - Train 7	2_Pre-injury_2	Final Training	1_Pre_Injury	14715	8	swipe missed (on pillar)	17.92	44.08	367.01	75.75	65.65	14714-14727	14	4.68929	35	0.1842	4	0	4	4	0	4	0	-0.109956	-3.23341	0.00203417
G28	2022-06-30	P1	G28-44742-P1	Cervical Transection	21 - Rehab 9	5_Post-rehab_Test_1	Post Rehab	4_Post_Rehab	33363	16	swipe missed (on pillar)	29.78	38.34	369.64	62.08	66.22	33355-33371	17	3.89529	113	0.3197	2	0	2	0	0	0	2	-0.103446	-3.07469	0.534674
G28	2022-05-06	P2	G28-44687-P2	Cervical Transection	08 - Train 8	2_Pre-injury_3	Final Training	1_Pre_Injury	15605	9	swipe missed	6.75	14.3	52.08	34.2	25.08	15602-15613	12	2.09	258	0.4252	15	3	18	16	2	18	0	-0.0983312	0.24398	-1.37337
G28	2022-06-30	P2	G28-44742-P2	Cervical Transection	21 - Rehab 9	5_Post-rehab_Test_1	Post Rehab	4_Post_Rehab	17135	8	swipe missed (on pillar)	32.21	37.26	251.28	63.98	85.3	17121-17141	21	4.0619	113	0.3197	2	0	2	0	0	0	2	-0.094431	-3.08122	0.534205
G28	2022-06-30	P2	G28-44742-P2	Cervical Transection	21 - Rehab 9	5_Post-rehab_Test_1	Post Rehab	4_Post_Rehab	31527	15	swipe missed (on pillar)	16	28.79	40.69	43.76	49.6	31515-31532	18	2.75556	160	0.3861	9	0	9	7	0	7	2	-0.0929876	-1.69882	-0.346969
G28	2022-05-04	P2	G28-44685-P2	Cervical Transection	06 - Train 6	2_Pre-injury_1	Final Training	1_Pre_Injury	13673	8	pellet displaced	12.36	31.75	173.99	46.13	58.43	13667-13686	20	2.9215	49	0.3673	8	0	8	8	0	8	0	-0.0924815	-2.35552	-0.559202
G28	2022-05-06	P2	G28-44687-P2	Cervical Transection	08 - Train 8	2_Pre-injury_3	Final Training	1_Pre_Injury	27942	16	swipe missed	12.68	18.1	31.76	25.08	20.06	27940-27952	13	1.54308	258	0.4252	15	3	18	16	2	18	0	-0.0911577	0.22735	-1.39869
G28	2022-05-06	P1	G28-44687-P1	Cervical Transection	08 - Train 8	2_Pre-injury_3	Final Training	1_Pre_Injury	14204	8	swipe missed (on pillar)	10.17	37.04	131.57	76.08	45.65	14201-14210	10	4.565	58	0.3101	9	0	9	9	0	9	0	-0.0898027	-2.23194	-0.518366
G28	2022-05-06	P2	G28-44687-P2	Cervical Transection	08 - Train 8	2_Pre-injury_3	Final Training	1_Pre_Injury	10118	6	swipe missed	11.78	16.87	35.14	39.26	18.32	10115-10122	8	2.29	258	0.4252	15	3	18	16	2	18	0	-0.0877505	0.259912	-1.28442
G28	2022-06-30	P1	G28-44742-P1	Cervical Transection	21 - Rehab 9	5_Post-rehab_Test_1	Post Rehab	4_Post_Rehab	26013	14	swipe missed (on pillar)	26.9	39.33	99.68	72.23	67.41	26001-26015	15	4.494	140	0.4367	1	0	1	1	0	1	0	-0.086549	-2.87447	0.270709
G28	2022-05-05	P2	G28-44686-P2	Cervical Transection	07 - Train 7	2_Pre-injury_2	Final Training	1_Pre_Injury	12354	7	swipe missed	7.33	24.13	16.08	33.79	18.02	12352-12360	9	2.00222	201	0.3801	14	5	19	14	5	19	0	-0.0819846	0.437984	-0.574731
G28	2022-05-06	P1	G28-44687-P1	Cervical Transection	08 - Train 8	2_Pre-injury_3	Final Training	1_Pre_Injury	36013	0	swipe missed	10.3	15.72	34.94	51.42	17.14	36010-36015	6	2.85667	258	0.4252	15	3	18	16	2	18	0	-0.0804385	0.277415	-1.20991
G28	2022-06-30	P2	G28-44742-P2	Cervical Transection	21 - Rehab 9	5_Post-rehab_Test_1	Post Rehab	4_Post_Rehab	15467	7	swipe missed (on pillar)	34.61	36.39	212.17	73.14	92.64	15455-15474	20	4.632	113	0.3197	2	0	2	0	0	0	2	-0.079589	-3.08892	0.544154
G28	2022-06-30	P2	G28-44742-P2	Cervical Transection	21 - Rehab 9	5_Post-rehab_Test_1	Post Rehab	4_Post_Rehab	4487	1	swipe missed (on pillar)	29.46	41.51	358.55	58.09	89.06	4476-4499	24	3.71083	113	0.3197	2	0	2	0	0	0	2	-0.0787969	-3.09472	0.526756
G28	2022-05-06	P2	G28-44687-P2	Cervical Transection	08 - Train 8	2_Pre-injury_3	Final Training	1_Pre_Injury	29941	17	swipe missed	7.37	20.72	33.58	40.74	19.01	29936-29943	8	2.37625	258	0.4252	15	3	18	16	2	18	0	-0.0786603	0.252585	-1.28196
G28	2022-05-04	P1	G28-44685-P1	Cervical Transection	06 - Train 6	2_Pre-injury_1	Final Training	1_Pre_Injury	5698	3	swipe missed (on pillar)	14.19	38.13	243.26	92.49	55.5	5693-5702	10	5.55	53	0.4243	6	0	6	5	0	5	1	-0.076094	-2.58274	-0.183688
G28	2022-06-30	P2	G28-44742-P2	Cervical Transection	21 - Rehab 9	5_Post-rehab_Test_1	Post Rehab	4_Post_Rehab	11197	4	swipe missed (on pillar)	31.68	39.51	199.14	80.85	86.24	11188-11204	17	5.07294	113	0.3197	2	0	2	0	0	0	2	-0.0745014	-3.09197	0.54879
G28	2022-05-06	P2	G28-44687-P2	Cervical Transection	08 - Train 8	2_Pre-injury_3	Final Training	1_Pre_Injury	10194	6	swipe missed	11.13	18.3	33.88	25.31	21.94	10191-10204	14	1.56714	258	0.4252	15	3	18	16	2	18	0	-0.0722133	0.211709	-1.40704
G28	2022-05-04	P2	G28-44685-P2	Cervical Transection	06 - Train 6	2_Pre-injury_1	Final Training	1_Pre_Injury	16803	10	swipe missed (on pillar)	11.81	44.36	94.98	69.81	46.54	16800-16810	11	4.23091	49	0.3673	8	0	8	8	0	8	0	-0.0678497	-2.3493	-0.468626
G28	2022-06-30	P2	G28-44742-P2	Cervical Transection	21 - Rehab 9	5_Post-rehab_Test_1	Post Rehab	4_Post_Rehab	4072	0	swipe missed (on pillar)	31.96	40.35	179.63	87.05	98.66	4062-4079	18	5.48111	113	0.3197	2	0	2	0	0	0	2	-0.0665121	-3.09773	0.549389
G28	2022-05-06	P2	G28-44687-P2	Cervical Transection	08 - Train 8	2_Pre-injury_3	Final Training	1_Pre_Injury	18636	11	swipe missed	8.37	25.38	0.5	25.96	45	18634-18660	27	1.66667	258	0.4252	15	3	18	16	2	18	0	-0.0661114	0.194943	-1.42228
G28	2022-05-05	P1	G28-44686-P1	Cervical Transection	07 - Train 7	2_Pre-injury_2	Final Training	1_Pre_Injury	14741	8	swipe missed (on pillar)	16.6	47.12	417.35	75.05	85.06	14735-14752	18	4.72556	35	0.1842	4	0	4	4	0	4	0	-0.0645359	-3.2708	-0.0159758
G28	2022-06-30	P2	G28-44742-P2	Cervical Transection	21 - Rehab 9	5_Post-rehab_Test_1	Post Rehab	4_Post_Rehab	10223	4	swipe missed (on pillar)	31.59	38.72	338.62	70.54	79.94	10211-10228	18	4.44111	113	0.3197	2	0	2	0	0	0	2	-0.0637761	-3.09962	0.545499
G28	2022-06-30	P2	G28-44742-P2	Cervical Transection	21 - Rehab 9	5_Post-rehab_Test_1	Post Rehab	4_Post_Rehab	4668	1	swipe missed (on pillar)	28.65	41.86	382.97	67.04	80.45	4659-4677	19	4.23421	113	0.3197	2	0	2	0	0	0	2	-0.0621542	-3.10224	0.541128
G28	2022-05-06	P1	G28-44687-P1	Cervical Transection	08 - Train 8	2_Pre-injury_3	Final Training	1_Pre_Injury	29942	17	swipe missed	16.27	26.23	171.02	55	51.33	29938-29952	15	3.422	58	0.3101	9	0	9	9	0	9	0	-0.0605004	-2.27006	-0.587491
G28	2022-06-30	P1	G28-44742-P1	Cervical Transection	21 - Rehab 9	5_Post-rehab_Test_1	Post Rehab	4_Post_Rehab	5445	3	swipe missed	22.99	39.25	352.03	87.52	70.01	5441-5453	13	5.38538	140	0.4367	1	0	1	1	0	1	0	-0.0551292	-2.88905	0.288012
G28	2022-06-30	P1	G28-44742-P1	Cervical Transection	21 - Rehab 9	5_Post-rehab_Test_1	Post Rehab	4_Post_Rehab	24178	13	swipe missed (on pillar)	25.92	37.07	319.6	81.4	70.55	24172-24185	14	5.03929	140	0.4367	1	0	1	1	0	1	0	-0.0544893	-2.89217	0.278315
G28	2022-05-04	P1	G28-44685-P1	Cervical Transection	06 - Train 6	2_Pre-injury_1	Final Training	1_Pre_Injury	12440	7	pellet displaced	11.87	40.83	165.05	95.6	70.11	12435-12446	12	5.8425	53	0.4243	6	0	6	5	0	5	1	-0.0531518	-2.60769	-0.209323
G28	2022-06-30	P2	G28-44742-P2	Cervical Transection	21 - Rehab 9	5_Post-rehab_Test_1	Post Rehab	4_Post_Rehab	4621	1	swipe missed (on pillar)	33.1	39.34	215.56	80.93	102.51	4609-4628	20	5.1255	113	0.3197	2	0	2	0	0	0	2	-0.0530383	-3.10726	0.547077
G28	2022-05-05	P2	G28-44686-P2	Cervical Transection	07 - Train 7	2_Pre-injury_2	Final Training	1_Pre_Injury	11732	7	no pellet	3.57	25.63	37.63	31.88	23.38	11732-11743	12	1.94833	201	0.3801	14	5	19	14	5	19	0	-0.0525628	0.401178	-0.633628
G28	2022-05-05	P2	G28-44686-P2	Cervical Transection	07 - Train 7	2_Pre-injury_2	Final Training	1_Pre_Injury	20681	11	swipe missed	5.58	20.27	6.53	24.77	33.02	20667-20687	21	1.57238	201	0.3801	14	5	19	14	5	19	0	-0.0506882	0.38255	-0.69411
G28	2022-06-30	P1	G28-44742-P1	Cervical Transection	21 - Rehab 9	5_Post-rehab_Test_1	Post Rehab	4_Post_Rehab	11976	7	swipe missed (on pillar)	28.59	41.63	354.4	91.66	67.22	11969-11980	12	5.60167	140	0.4367	1	0	1	1	0	1	0	-0.048209	-2.8907	0.299576
G28	2022-06-30	P2	G28-44742-P2	Cervical Transection	21 - Rehab 9	5_Post-rehab_Test_1	Post Rehab	4_Post_Rehab	17225	8	swipe missed (on pillar)	31.38	41.86	443.54	66.18	88.24	17211-17231	21	4.2019	113	0.3197	2	0	2	0	0	0	2	-0.0453718	-3.11424	0.539798
G28	2022-05-04	P1	G28-44685-P1	Cervical Transection	06 - Train 6	2_Pre-injury_1	Final Training	1_Pre_Injury	22389	13	swipe missed (on pillar)	11.19	39.5	190.63	66.46	62.03	22384-22398	15	4.13533	53	0.4243	6	0	6	5	0	5	1	-0.0446066	-2.62419	-0.244877
G28	2022-06-30	P1	G28-44742-P1	Cervical Transection	21 - Rehab 9	5_Post-rehab_Test_1	Post Rehab	4_Post_Rehab	7423	4	swipe missed (on pillar)	31.36	37.54	225.05	58.96	86.48	7415-7437	23	3.76	140	0.4367	1	0	1	1	0	1	0	-0.044258	-2.91049	0.242828
G28	2022-05-06	P2	G28-44687-P2	Cervical Transection	08 - Train 8	2_Pre-injury_3	Final Training	1_Pre_Injury	28922	16	swipe missed	11.47	15.44	32.46	25.56	28.96	28922-28939	18	1.60889	258	0.4252	15	3	18	16	2	18	0	-0.0421761	0.186405	-1.42748
G28	2022-06-30	P2	G28-44742-P2	Cervical Transection	21 - Rehab 9	5_Post-rehab_Test_1	Post Rehab	4_Post_Rehab	17564	8	swipe missed (on pillar)	29.42	40.81	415.17	75.85	85.97	17552-17569	18	4.77611	113	0.3197	2	0	2	0	0	0	2	-0.0420869	-3.11426	0.54793
G28	2022-05-04	P2	G28-44685-P2	Cervical Transection	06 - Train 6	2_Pre-injury_1	Final Training	1_Pre_Injury	15329	9	swipe missed (on pillar)	11.05	36.54	217.6	97.13	58.28	15327-15336	10	5.828	49	0.3673	8	0	8	8	0	8	0	-0.0407754	-2.35996	-0.451634
G28	2022-05-05	P2	G28-44686-P2	Cervical Transection	07 - Train 7	2_Pre-injury_2	Final Training	1_Pre_Injury	13819	8	swipe missed	10.45	8.65	57.56	45.21	24.11	13819-13827	9	2.67889	201	0.3801	14	5	19	14	5	19	0	-0.0400687	0.426729	-0.546998
G28	2022-06-30	P1	G28-44742-P1	Cervical Transection	21 - Rehab 9	5_Post-rehab_Test_1	Post Rehab	4_Post_Rehab	755	1	swipe missed (on pillar)	30.42	40.83	430.8	96.32	70.63	746-757	12	5.88583	140	0.4367	1	0	1	1	0	1	0	-0.0345698	-2.89972	0.300662
G28	2022-06-30	P2	G28-44742-P2	Cervical Transection	21 - Rehab 9	5_Post-rehab_Test_1	Post Rehab	4_Post_Rehab	17396	8	swipe missed (on pillar)	35.1	38.99	344.58	80.1	101.46	17386-17405	20	5.073	113	0.3197	2	0	2	0	0	0	2	-0.0342938	-3.1197	0.547619
G28	2022-06-30	P2	G28-44742-P2	Cervical Transection	21 - Rehab 9	5_Post-rehab_Test_1	Post Rehab	4_Post_Rehab	17781	8	swipe missed (on pillar)	32.37	42.15	307.08	80.62	102.12	17770-17789	20	5.106	113	0.3197	2	0	2	0	0	0	2	-0.0324503	-3.1213	0.548013
G28	2022-06-30	P2	G28-44742-P2	Cervical Transection	21 - Rehab 9	5_Post-rehab_Test_1	Post Rehab	4_Post_Rehab	11045	4	swipe missed (on pillar)	32.21	41.62	413.36	81.42	92.28	11037-11054	18	5.12667	113	0.3197	2	0	2	0	0	0	2	-0.0308155	-3.12172	0.54956
G28	2022-05-06	P2	G28-44687-P2	Cervical Transection	08 - Train 8	2_Pre-injury_3	Final Training	1_Pre_Injury	10863	6	swipe missed	12.77	14.67	36.29	55.49	18.5	10860-10865	6	3.08333	258	0.4252	15	3	18	16	2	18	0	-0.0292076	0.245876	-1.19676
G28	2022-05-06	P2	G28-44687-P2	Cervical Transection	08 - Train 8	2_Pre-injury_3	Final Training	1_Pre_Injury	29354	16	swipe missed	12.36	16.07	29.65	25.32	28.69	29354-29371	18	1.59389	258	0.4252	15	3	18	16	2	18	0	-0.0288622	0.17705	-1.4254
G28	2022-06-30	P2	G28-44742-P2	Cervical Transection	21 - Rehab 9	5_Post-rehab_Test_1	Post Rehab	4_Post_Rehab	4707	1	swipe missed (on pillar)	30.07	46.66	491.37	76	86.13	4698-4715	18	4.785	113	0.3197	2	0	2	0	0	0	2	-0.0280722	-3.12378	0.548885
G28	2022-05-05	P2	G28-44686-P2	Cervical Transection	07 - Train 7	2_Pre-injury_2	Final Training	1_Pre_Injury	13424	7	swipe missed	7.62	17.66	35.88	35.45	23.63	13419-13429	11	2.14818	201	0.3801	14	5	19	14	5	19	0	-0.024889	0.392658	-0.605681
G28	2022-06-30	P2	G28-44742-P2	Cervical Transection	21 - Rehab 9	5_Post-rehab_Test_1	Post Rehab	4_Post_Rehab	4389	0	swipe missed (on pillar)	35.52	40.98	545.05	70.39	79.77	4382-4399	18	4.43167	113	0.3197	2	0	2	0	0	0	2	-0.0232216	-3.12709	0.548465
G28	2022-06-30	P1	G28-44742-P1	Cervical Transection	21 - Rehab 9	5_Post-rehab_Test_1	Post Rehab	4_Post_Rehab	25741	13	swipe missed (on pillar)	27.39	39.42	316.24	66.94	71.41	25731-25747	17	4.20059	140	0.4367	1	0	1	1	0	1	0	-0.0209955	-2.92283	0.257129
G28	2022-05-05	P2	G28-44686-P2	Cervical Transection	07 - Train 7	2_Pre-injury_2	Final Training	1_Pre_Injury	13642	8	swipe missed	11.22	15.63	51.05	32.13	21.42	13639-13649	11	1.94727	201	0.3801	14	5	19	14	5	19	0	-0.0208631	0.388844	-0.614295
G28	2022-05-05	P2	G28-44686-P2	Cervical Transection	07 - Train 7	2_Pre-injury_2	Final Training	1_Pre_Injury	33345	18	swipe missed	6.48	18.66	31.56	57.16	19.05	33343-33348	6	3.175	201	0.3801	14	5	19	14	5	19	0	-0.0182943	0.431959	-0.455384
G28	2022-06-30	P1	G28-44742-P1	Cervical Transection	21 - Rehab 9	5_Post-rehab_Test_1	Post Rehab	4_Post_Rehab	25016	13	swipe missed (on pillar)	27.86	45.13	307.73	62.89	75.46	25003-25021	19	3.97158	140	0.4367	1	0	1	1	0	1	0	-0.0174355	-2.92706	0.252287
G28	2022-05-06	P2	G28-44687-P2	Cervical Transection	08 - Train 8	2_Pre-injury_3	Final Training	1_Pre_Injury	22594	13	swipe missed	8.38	13.96	57.29	35.44	28.35	22593-22605	13	2.18077	258	0.4252	15	3	18	16	2	18	0	-0.0149365	0.186431	-1.37098
G28	2022-05-05	P2	G28-44686-P2	Cervical Transection	07 - Train 7	2_Pre-injury_2	Final Training	1_Pre_Injury	13383	7	swipe missed	11.72	16.74	48.33	40.19	18.76	13380-13387	8	2.345	201	0.3801	14	5	19	14	5	19	0	-0.0138167	0.406672	-0.534977
G28	2022-05-06	P1	G28-44687-P1	Cervical Transection	08 - Train 8	2_Pre-injury_3	Final Training	1_Pre_Injury	29776	17	pellet displaced	8.31	46.59	77.16	70.39	61.01	29774-29787	14	4.35786	58	0.3101	9	0	9	9	0	9	0	-0.0136641	-2.29971	-0.561542
G28	2022-06-30	P1	G28-44742-P1	Cervical Transection	21 - Rehab 9	5_Post-rehab_Test_1	Post Rehab	4_Post_Rehab	8126	5	swipe missed (on pillar)	26.53	42.19	354.04	67.81	67.81	8116-8131	16	4.23813	140	0.4367	1	0	1	1	0	1	0	-0.0122067	-2.92847	0.259523
G28	2022-05-04	P1	G28-44685-P1	Cervical Transection	06 - Train 6	2_Pre-injury_1	Final Training	1_Pre_Injury	32186	18	swipe missed (on pillar)	13.84	43.34	116.51	77.31	51.54	32184-32194	11	4.68545	49	0.3673	8	0	8	8	0	8	0	-0.0100285	-2.3871	-0.459981
G28	2022-05-06	P1	G28-44687-P1	Cervical Transection	08 - Train 8	2_Pre-injury_3	Final Training	1_Pre_Injury	36339	0	swipe missed	10.15	24.5	30.28	47.19	15.73	36337-36342	6	2.62167	258	0.4252	15	3	18	16	2	18	0	-0.00813074	0.221964	-1.21058
G28	2022-06-30	P1	G28-44742-P1	Cervical Transection	21 - Rehab 9	5_Post-rehab_Test_1	Post Rehab	4_Post_Rehab	24271	13	swipe missed (on pillar)	28.45	40.92	287.68	88.68	82.76	24264-24278	15	5.51733	140	0.4367	1	0	1	1	0	1	0	-0.00566585	-2.92856	0.274621
G28	2022-05-04	P2	G28-44685-P2	Cervical Transection	06 - Train 6	2_Pre-injury_1	Final Training	1_Pre_Injury	15248	9	swipe missed (on pillar)	10.47	33.93	247.91	94.43	69.25	15245-15256	12	5.77083	49	0.3673	8	0	8	8	0	8	0	-0.0043697	-2.39277	-0.478225
G28	2022-06-30	P1	G28-44742-P1	Cervical Transection	21 - Rehab 9	5_Post-rehab_Test_1	Post Rehab	4_Post_Rehab	23076	13	swipe missed (on pillar)	26.58	43.94	221.18	77.62	82.79	23065-23081	17	4.87	140	0.4367	1	0	1	1	0	1	0	-0.00391893	-2.93341	0.264229
G28	2022-06-30	P1	G28-44742-P1	Cervical Transection	21 - Rehab 9	5_Post-rehab_Test_1	Post Rehab	4_Post_Rehab	28174	14	swipe missed (on pillar)	24.09	40.78	233.42	84.54	95.81	28161-28178	18	5.32278	140	0.4367	1	0	1	1	0	1	0	0.00216272	-2.93768	0.263033
G28	2022-06-30	P1	G28-44742-P1	Cervical Transection	21 - Rehab 9	5_Post-rehab_Test_1	Post Rehab	4_Post_Rehab	24536	13	swipe missed (on pillar)	28.79	41.73	261.86	104.42	97.46	24528-24542	15	6.49733	140	0.4367	1	0	1	1	0	1	0	0.0043159	-2.93506	0.27629
G28	2022-06-30	P1	G28-44742-P1	Cervical Transection	21 - Rehab 9	5_Post-rehab_Test_1	Post Rehab	4_Post_Rehab	23471	13	swipe missed (on pillar)	29.64	44.62	320.74	95.48	89.11	23464-23478	15	5.94067	140	0.4367	1	0	1	1	0	1	0	0.00814921	-2.9378	0.27612
G28	2022-06-30	P1	G28-44742-P1	Cervical Transection	21 - Rehab 9	5_Post-rehab_Test_1	Post Rehab	4_Post_Rehab	14004	8	swipe missed (on pillar)	29.94	46.23	324.34	65.73	87.64	13989-14009	21	4.17333	140	0.4367	1	0	1	1	0	1	0	0.00865286	-2.94447	0.255402
G28	2022-05-04	P1	G28-44685-P1	Cervical Transection	06 - Train 6	2_Pre-injury_1	Final Training	1_Pre_Injury	6248	4	pellet displaced	14.39	42.36	174.72	79.98	69.32	6242-6255	14	4.95143	53	0.4243	6	0	6	5	0	5	1	0.00950929	-2.6559	-0.221585
G28	2022-06-30	P1	G28-44742-P1	Cervical Transection	21 - Rehab 9	5_Post-rehab_Test_1	Post Rehab	4_Post_Rehab	23286	13	swipe missed (on pillar)	30.18	43.33	234.48	76.05	86.19	23274-23291	18	4.78833	140	0.4367	1	0	1	1	0	1	0	0.0111848	-2.9438	0.264628
G28	2022-06-30	P1	G28-44742-P1	Cervical Transection	21 - Rehab 9	5_Post-rehab_Test_1	Post Rehab	4_Post_Rehab	8284	5	swipe missed (on pillar)	29.24	39.85	237.99	80.42	96.5	8271-8289	19	5.07895	140	0.4367	1	0	1	1	0	1	0	0.0113917	-2.94405	0.263299
G28	2022-05-04	P1	G28-44685-P1	Cervical Transection	06 - Train 6	2_Pre-injury_1	Final Training	1_Pre_Injury	7710	5	swipe missed (on pillar)	13.87	44.63	345.85	92.45	67.8	7707-7718	12	5.65	53	0.4243	6	0	6	5	0	5	1	0.0121419	-2.65136	-0.204547
G28	2022-05-04	P1	G28-44685-P1	Cervical Transection	06 - Train 6	2_Pre-injury_1	Final Training	1_Pre_Injury	33853	19	pellet displaced	15.17	44.17	208.29	45.4	57.51	33849-33868	20	2.8755	49	0.3673	8	0	8	8	0	8	0	0.0135765	-2.4288	-0.548236
G28	2022-06-30	P1	G28-44742-P1	Cervical Transection	21 - Rehab 9	5_Post-rehab_Test_1	Post Rehab	4_Post_Rehab	28219	14	swipe missed (on pillar)	28.43	41.37	288.08	80.33	91.04	28211-28228	18	5.05778	140	0.4367	1	0	1	1	0	1	0	0.0142737	-2.94579	0.264292
G28	2022-05-06	P1	G28-44687-P1	Cervical Transection	08 - Train 8	2_Pre-injury_3	Final Training	1_Pre_Injury	36359	0	swipe missed	10.67	18.21	51.5	40.59	21.65	36353-36361	9	2.40556	258	0.4252	15	3	18	16	2	18	0	0.0167024	0.184689	-1.29126
G28	2022-06-30	P1	G28-44742-P1	Cervical Transection	21 - Rehab 9	5_Post-rehab_Test_1	Post Rehab	4_Post_Rehab	4292	3	swipe missed (on pillar)	30.24	41.68	441.41	70.46	75.16	4284-4300	17	4.42118	140	0.4367	1	0	1	1	0	1	0	0.0183222	-2.94851	0.263602
G28	2022-05-06	P2	G28-44687-P2	Cervical Transection	08 - Train 8	2_Pre-injury_3	Final Training	1_Pre_Injury	5997	4	swipe missed	11.46	19.59	45.19	31.42	23.04	5996-6007	12	1.92	258	0.4252	15	3	18	16	2	18	0	0.0202676	0.160163	-1.36136
G28	2022-06-30	P1	G28-44742-P1	Cervical Transection	21 - Rehab 9	5_Post-rehab_Test_1	Post Rehab	4_Post_Rehab	32566	16	swipe missed (on pillar)	31.22	40.22	287.46	71.61	95.47	32550-32570	21	4.54619	140	0.4367	1	0	1	1	0	1	0	0.0226602	-2.95248	0.261561
G28	2022-06-30	P1	G28-44742-P1	Cervical Transection	21 - Rehab 9	5_Post-rehab_Test_1	Post Rehab	4_Post_Rehab	6154	4	swipe missed (on pillar)	30.77	41.61	270.14	77.17	97.75	6141-6160	20	4.8875	140	0.4367	1	0	1	1	0	1	0	0.0237327	-2.95278	0.263361
G28	2022-05-04	P1	G28-44685-P1	Cervical Transection	06 - Train 6	2_Pre-injury_1	Final Training	1_Pre_Injury	2304	2	swipe missed (on pillar)	13.52	39.19	217.52	82.26	76.78	2300-2314	15	5.11867	53	0.4243	6	0	6	5	0	5	1	0.0238408	-2.66837	-0.23236
G28	2022-05-05	P2	G28-44686-P2	Cervical Transection	07 - Train 7	2_Pre-injury_2	Final Training	1_Pre_Injury	17235	10	swipe missed	6.98	20.41	29.9	50.62	20.25	17233-17239	7	2.89286	201	0.3801	14	5	19	14	5	19	0	0.0241366	0.392393	-0.48375
G28	2022-05-05	P2	G28-44686-P2	Cervical Transection	07 - Train 7	2_Pre-injury_2	Final Training	1_Pre_Injury	8996	5	swipe missed (on pillar)	6.48	27.25	42.23	28.74	21.08	8994-9005	12	1.75667	201	0.3801	14	5	19	14	5	19	0	0.0265049	0.345816	-0.629057
G28	2022-05-06	P2	G28-44687-P2	Cervical Transection	08 - Train 8	2_Pre-injury_3	Final Training	1_Pre_Injury	11721	7	swipe missed	13.35	14.66	38.59	25.53	35.74	11717-11738	22	1.62455	258	0.4252	15	3	18	16	2	18	0	0.0292243	0.137768	-1.4265
G28	2022-05-06	P2	G28-44687-P2	Cervical Transection	08 - Train 8	2_Pre-injury_3	Final Training	1_Pre_Injury	2790	2	swipe missed (on pillar)	11.65	15.9	15	27.09	43.34	2788-2812	25	1.7336	258	0.4252	15	3	18	16	2	18	0	0.030379	0.136468	-1.42263
G28	2022-05-05	P2	G28-44686-P2	Cervical Transection	07 - Train 7	2_Pre-injury_2	Final Training	1_Pre_Injury	4625	3	swipe missed	10.34	11.69	61.05	49.67	23.18	4624-4631	8	2.8975	201	0.3801	14	5	19	14	5	19	0	0.0308681	0.386653	-0.508479
G28	2022-05-05	P2	G28-44686-P2	Cervical Transection	07 - Train 7	2_Pre-injury_2	Final Training	1_Pre_Injury	31421	17	swipe missed	11.83	17.18	42.76	27.29	25.47	31417-31431	15	1.698	201	0.3801	14	5	19	14	5	19	0	0.0315902	0.336763	-0.661086
G28	2022-05-04	P1	G28-44685-P1	Cervical Transection	06 - Train 6	2_Pre-injury_1	Final Training	1_Pre_Injury	15276	9	swipe missed (on pillar)	14.95	43.93	222.98	79.69	69.06	15270-15283	14	4.93286	53	0.4243	6	0	6	5	0	5	1	0.0370668	-2.67433	-0.220037
G28	2022-05-06	P1	G28-44687-P1	Cervical Transection	08 - Train 8	2_Pre-injury_3	Final Training	1_Pre_Injury	29753	17	swipe missed (on pillar)	11.4	40.72	176.27	69.38	55.5	29749-29761	13	4.26923	58	0.3101	9	0	9	9	0	9	0	0.0384645	-2.3312	-0.54726
G28	2022-05-06	P1	G28-44687-P1	Cervical Transection	08 - Train 8	2_Pre-injury_3	Final Training	1_Pre_Injury	15220	9	pellet displaced	8.81	41.14	112.56	69.62	69.62	15214-15229	16	4.35125	58	0.3101	9	0	9	9	0	9	0	0.0408719	-2.34237	-0.57723
G28	2022-06-30	P1	G28-44742-P1	Cervical Transection	21 - Rehab 9	5_Post-rehab_Test_1	Post Rehab	4_Post_Rehab	7503	4	swipe missed (on pillar)	32.73	41.89	395.25	74.09	98.79	7489-7509	21	4.70429	140	0.4367	1	0	1	1	0	1	0	0.0419111	-2.96529	0.2632
G28	2022-06-30	P1	G28-44742-P1	Cervical Transection	21 - Rehab 9	5_Post-rehab_Test_1	Post Rehab	4_Post_Rehab	24689	13	swipe missed (on pillar)	29.66	45.71	497.16	69.44	97.22	24678-24699	22	4.41909	140	0.4367	1	0	1	1	0	1	0	0.0430291	-2.9669	0.259463
G28	2022-05-06	P2	G28-44687-P2	Cervical Transection	08 - Train 8	2_Pre-injury_3	Final Training	1_Pre_Injury	11595	7	swipe missed	12.3	16.13	55.62	24.32	34.04	11593-11614	22	1.54727	258	0.4252	15	3	18	16	2	18	0	0.0432863	0.126101	-1.4332
G28	2022-06-30	P1	G28-44742-P1	Cervical Transection	21 - Rehab 9	5_Post-rehab_Test_1	Post Rehab	4_Post_Rehab	29769	15	swipe missed (on pillar)	32.91	42.28	394.91	79.6	100.83	29755-29774	20	5.0415	140	0.4367	1	0	1	1	0	1	0	0.0434357	-2.96592	0.264603
G28	2022-06-30	P1	G28-44742-P1	Cervical Transection	21 - Rehab 9	5_Post-rehab_Test_1	Post Rehab	4_Post_Rehab	23179	13	swipe missed (on pillar)	31.96	43.27	400.82	75.99	101.32	23168-23188	21	4.82476	140	0.4367	1	0	1	1	0	1	0	0.0436592	-2.96648	0.263272
G28	2022-05-06	P2	G28-44687-P2	Cervical Transection	08 - Train 8	2_Pre-injury_3	Final Training	1_Pre_Injury	11635	7	swipe missed	12.3	16.39	78.92	30.48	24.38	11631-11643	13	1.87538	258	0.4252	15	3	18	16	2	18	0	0.0458082	0.141012	-1.37732
G28	2022-05-06	P2	G28-44687-P2	Cervical Transection	08 - Train 8	2_Pre-injury_3	Final Training	1_Pre_Injury	14916	9	swipe missed (on pillar)	11.63	17.39	72.43	30.4	24.32	14910-14922	13	1.87077	258	0.4252	15	3	18	16	2	18	0	0.0469939	0.139559	-1.37703
G28	2022-05-05	P2	G28-44686-P2	Cervical Transection	07 - Train 7	2_Pre-injury_2	Final Training	1_Pre_Injury	32520	18	swipe missed	8.48	17.99	49.23	40.26	24.16	32518-32527	10	2.416	201	0.3801	14	5	19	14	5	19	0	0.0501309	0.35182	-0.5672
G28	2022-06-30	P1	G28-44742-P1	Cervical Transection	21 - Rehab 9	5_Post-rehab_Test_1	Post Rehab	4_Post_Rehab	4834	3	swipe missed	31.41	44.69	632.45	77.04	82.17	4824-4840	17	4.83353	140	0.4367	1	0	1	1	0	1	0	0.0505426	-2.96981	0.266541
G28	2022-05-04	P2	G28-44685-P2	Cervical Transection	06 - Train 6	2_Pre-injury_1	Final Training	1_Pre_Injury	19753	11	swipe missed (on pillar)	21.85	44.96	302.85	45.38	54.45	19750-19768	19	2.86579	49	0.3673	8	0	8	8	0	8	0	0.0509017	-2.45331	-0.542852
G28	2022-05-06	P1	G28-44687-P1	Cervical Transection	08 - Train 8	2_Pre-injury_3	Final Training	1_Pre_Injury	35337	0	swipe missed	15.86	36.74	289.21	89.3	53.58	35335-35344	10	5.358	58	0.3101	9	0	9	9	0	9	0	0.0515022	-2.32589	-0.504459
G28	2022-05-06	P1	G28-44687-P1	Cervical Transection	08 - Train 8	2_Pre-injury_3	Final Training	1_Pre_Injury	7995	5	pellet displaced	10.07	41.94	198.3	91.4	67.02	7990-8001	12	5.585	58	0.3101	9	0	9	9	0	9	0	0.0522367	-2.33664	-0.5358
G28	2022-06-30	P1	G28-44742-P1	Cervical Transection	21 - Rehab 9	5_Post-rehab_Test_1	Post Rehab	4_Post_Rehab	1040	1	swipe missed (on pillar)	28.87	46.49	670.03	87.61	87.61	1032-1047	16	5.47562	140	0.4367	1	0	1	1	0	1	0	0.0537129	-2.97155	0.267618
G28	2022-05-04	P2	G28-44685-P2	Cervical Transection	06 - Train 6	2_Pre-injury_1	Final Training	1_Pre_Injury	19475	11	swipe missed (on pillar)	12.26	36.65	219.58	61.34	69.52	19471-19488	18	3.86222	49	0.3673	8	0	8	8	0	8	0	0.0549776	-2.44869	-0.521005
G28	2022-06-30	P1	G28-44742-P1	Cervical Transection	21 - Rehab 9	5_Post-rehab_Test_1	Post Rehab	4_Post_Rehab	6282	4	swipe missed (on pillar)	35.56	42.3	452.54	72.83	101.96	6269-6290	22	4.63455	140	0.4367	1	0	1	1	0	1	0	0.0570302	-2.97572	0.263461
G28	2022-05-04	P2	G28-44685-P2	Cervical Transection	06 - Train 6	2_Pre-injury_1	Final Training	1_Pre_Injury	4070	3	swipe missed	14.4	38.76	292.1	48.1	70.54	4067-4089	23	3.06696	49	0.3673	8	0	8	8	0	8	0	0.059321	-2.45772	-0.541022
G28	2022-06-30	P1	G28-44742-P1	Cervical Transection	21 - Rehab 9	5_Post-rehab_Test_1	Post Rehab	4_Post_Rehab	12307	7	swipe missed (on pillar)	31.11	45.48	589.59	77.77	98.51	12295-12314	20	4.9255	140	0.4367	1	0	1	1	0	1	0	0.0595372	-2.97683	0.264359
G28	2022-05-05	P2	G28-44686-P2	Cervical Transection	07 - Train 7	2_Pre-injury_2	Final Training	1_Pre_Injury	36100	0	no pellet	12.62	15.44	37.68	23.69	33.17	36088-36109	22	1.50773	246	0.4008	14	5	19	14	6	20	1	0.0600243	0.467822	-0.568174
G28	2022-06-30	P1	G28-44742-P1	Cervical Transection	21 - Rehab 9	5_Post-rehab_Test_1	Post Rehab	4_Post_Rehab	23719	13	swipe missed (on pillar)	29.61	46.5	434.77	91.18	127.66	23708-23729	22	5.80273	140	0.4367	1	0	1	1	0	1	0	0.0630588	-2.97973	0.263679
G28	2022-05-06	P2	G28-44687-P2	Cervical Transection	08 - Train 8	2_Pre-injury_3	Final Training	1_Pre_Injury	35278	0	swipe missed (on pillar)	13.92	20.03	65.04	26.09	22.62	35275-35288	14	1.61571	258	0.4252	15	3	18	16	2	18	0	0.0667273	0.11866	-1.3933
G28	2022-05-06	P1	G28-44687-P1	Cervical Transection	08 - Train 8	2_Pre-injury_3	Final Training	1_Pre_Injury	30664	17	swipe missed	14.4	36.25	191.09	72.33	57.86	30658-30670	13	4.45077	58	0.3101	9	0	9	9	0	9	0	0.0688652	-2.34977	-0.54089
G28	2022-05-06	P1	G28-44687-P1	Cervical Transection	08 - Train 8	2_Pre-injury_3	Final Training	1_Pre_Injury	31583	18	pellet displaced	11.95	38.92	200.68	54.73	65.67	31578-31596	19	3.45632	58	0.3101	9	0	9	9	0	9	0	0.0691767	-2.36505	-0.590755
G28	2022-05-04	P1	G28-44685-P1	Cervical Transection	06 - Train 6	2_Pre-injury_1	Final Training	1_Pre_Injury	30026	17	pellet displaced	12.45	43.43	212.33	56.33	75.11	30022-30042	21	3.57667	49	0.3673	8	0	8	8	0	8	0	0.0761249	-2.46578	-0.525281
G28	2022-05-04	P1	G28-44685-P1	Cervical Transection	06 - Train 6	2_Pre-injury_1	Final Training	1_Pre_Injury	15362	9	swipe missed (on pillar)	16.01	46.44	300.89	67.58	67.58	15357-15372	16	4.22375	53	0.4243	6	0	6	5	0	5	1	0.0761488	-2.70775	-0.239679
G28	2022-05-06	P2	G28-44687-P2	Cervical Transection	08 - Train 8	2_Pre-injury_3	Final Training	1_Pre_Injury	11757	7	swipe missed	9.09	10.92	96.93	60.44	28.2	11757-11764	8	3.525	258	0.4252	15	3	18	16	2	18	0	0.0767844	0.164633	-1.23704
G28	2022-05-06	P1	G28-44687-P1	Cervical Transection	08 - Train 8	2_Pre-injury_3	Final Training	1_Pre_Injury	31615	18	swipe missed	15.95	39.58	289.46	91.33	54.8	31613-31622	10	5.48	58	0.3101	9	0	9	9	0	9	0	0.0772014	-2.34369	-0.50146
G28	2022-05-06	P2	G28-44687-P2	Cervical Transection	08 - Train 8	2_Pre-injury_3	Final Training	1_Pre_Injury	22144	12	swipe missed	8.33	13.26	74.82	50.93	27.16	22142-22150	9	3.01778	258	0.4252	15	3	18	16	2	18	0	0.0775857	0.154337	-1.26379
G28	2022-05-06	P2	G28-44687-P2	Cervical Transection	08 - Train 8	2_Pre-injury_3	Final Training	1_Pre_Injury	19380	11	swipe missed	9.88	28.09	36.36	38.16	20.35	19377-19385	9	2.26111	258	0.4252	15	3	18	16	2	18	0	0.0776834	0.137914	-1.28726
G28	2022-05-06	P1	G28-44687-P1	Cervical Transection	08 - Train 8	2_Pre-injury_3	Final Training	1_Pre_Injury	26940	15	pellet displaced	13.06	40.35	217.21	61.43	57.33	26934-26948	15	3.822	58	0.3101	9	0	9	9	0	9	0	0.0853046	-2.37044	-0.569293
G28	2022-05-05	P2	G28-44686-P2	Cervical Transection	07 - Train 7	2_Pre-injury_2	Final Training	1_Pre_Injury	18448	10	swipe missed	11.09	14.72	73.57	26.45	31.74	18443-18461	19	1.67053	201	0.3801	14	5	19	14	5	19	0	0.0864827	0.296461	-0.679432
G28	2022-05-05	P2	G28-44686-P2	Cervical Transection	07 - Train 7	2_Pre-injury_2	Final Training	1_Pre_Injury	36129	0	no pellet	10.08	18.24	35.47	58.08	19.36	36127-36132	6	3.22667	246	0.4008	14	5	19	14	6	20	1	0.0933102	0.516235	-0.317838
G28	2022-05-06	P2	G28-44687-P2	Cervical Transection	08 - Train 8	2_Pre-injury_3	Final Training	1_Pre_Injury	29985	17	swipe missed	8.91	19.92	5.97	33.66	40.39	29983-30001	19	2.12579	258	0.4252	15	3	18	16	2	18	0	0.096958	0.0967368	-1.38875
G28	2022-05-06	P1	G28-44687-P1	Cervical Transection	08 - Train 8	2_Pre-injury_3	Final Training	1_Pre_Injury	14226	8	swipe missed (on pillar)	11.67	42.75	172.67	64.41	72.99	14222-14239	18	4.055	58	0.3101	9	0	9	9	0	9	0	0.09957	-2.38321	-0.577302
G28	2022-05-06	P2	G28-44687-P2	Cervical Transection	08 - Train 8	2_Pre-injury_3	Final Training	1_Pre_Injury	14806	8	swipe missed	13.55	18.01	6.14	30.04	42.05	14802-14823	22	1.91136	258	0.4252	15	3	18	16	2	18	0	0.100486	0.0919485	-1.39953
G28	2022-05-06	P1	G28-44687-P1	Cervical Transection	08 - Train 8	2_Pre-injury_3	Final Training	1_Pre_Injury	31548	18	swipe missed (on pillar)	13.06	41.77	231.8	56.66	60.44	31545-31561	17	3.55529	58	0.3101	9	0	9	9	0	9	0	0.101662	-2.38594	-0.583374
G28	2022-05-06	P2	G28-44687-P2	Cervical Transection	08 - Train 8	2_Pre-injury_3	Final Training	1_Pre_Injury	27886	16	swipe missed (on pillar)	10.19	21.11	35.88	27.48	34.81	27883-27902	20	1.7405	258	0.4252	15	3	18	16	2	18	0	0.104526	0.0861121	-1.41021
G28	2022-05-04	P2	G28-44685-P2	Cervical Transection	06 - Train 6	2_Pre-injury_1	Final Training	1_Pre_Injury	13644	8	swipe missed (on pillar)	12.05	47.19	279.38	94.22	81.66	13640-13653	14	5.83286	49	0.3673	8	0	8	8	0	8	0	0.106745	-2.47479	-0.484748
G28	2022-05-06	P2	G28-44687-P2	Cervical Transection	08 - Train 8	2_Pre-injury_3	Final Training	1_Pre_Injury	216	1	swipe missed (on pillar)	12.52	28.63	42.91	28.79	21.12	213-224	12	1.76	258	0.4252	15	3	18	16	2	18	0	0.106997	0.0966626	-1.35633
G28	2022-05-05	P2	G28-44686-P2	Cervical Transection	07 - Train 7	2_Pre-injury_2	Final Training	1_Pre_Injury	17407	10	swipe missed	9.6	25.11	56.44	19.83	37.02	17404-17432	29	1.27655	201	0.3801	14	5	19	14	5	19	0	0.107788	0.264419	-0.721096
G28	2022-05-04	P2	G28-44685-P2	Cervical Transection	06 - Train 6	2_Pre-injury_1	Final Training	1_Pre_Injury	2674	2	pellet displaced	12.98	43.24	276.8	86.56	75.02	2668-2681	14	5.35857	49	0.3673	8	0	8	8	0	8	0	0.110175	-2.47701	-0.483943
G28	2022-05-04	P2	G28-44685-P2	Cervical Transection	06 - Train 6	2_Pre-injury_1	Final Training	1_Pre_Injury	15108	9	swipe missed (on pillar)	13.48	40.79	232.04	65.49	65.49	15103-15118	16	4.09312	49	0.3673	8	0	8	8	0	8	0	0.110404	-2.48493	-0.508718
G28	2022-05-06	P2	G28-44687-P2	Cervical Transection	08 - Train 8	2_Pre-injury_3	Final Training	1_Pre_Injury	18731	11	swipe missed	11.01	16.74	39.78	50.49	26.93	18731-18739	9	2.99222	258	0.4252	15	3	18	16	2	18	0	0.111673	0.129643	-1.25181
G28	2022-05-06	P2	G28-44687-P2	Cervical Transection	08 - Train 8	2_Pre-injury_3	Final Training	1_Pre_Injury	10284	6	swipe missed	11.11	19.46	114.2	22.43	35.89	10281-10305	25	1.4356	258	0.4252	15	3	18	16	2	18	0	0.11363	0.0730668	-1.44597
G28	2022-05-06	P1	G28-44687-P1	Cervical Transection	08 - Train 8	2_Pre-injury_3	Final Training	1_Pre_Injury	28097	16	pellet displaced	11.88	43.49	282.33	95.29	76.23	28093-28105	13	5.86385	58	0.3101	9	0	9	9	0	9	0	0.115313	-2.38179	-0.539378
G28	2022-05-06	P1	G28-44687-P1	Cervical Transection	08 - Train 8	2_Pre-injury_3	Final Training	1_Pre_Injury	14259	8	swipe missed (on pillar)	14.91	40.62	165.01	62.13	62.13	14255-14270	16	3.88313	58	0.3101	9	0	9	9	0	9	0	0.118404	-2.39542	-0.572474
G28	2022-05-06	P2	G28-44687-P2	Cervical Transection	08 - Train 8	2_Pre-injury_3	Final Training	1_Pre_Injury	35474	0	swipe missed	9.13	21.72	44.13	57.54	23.02	35471-35477	7	3.28857	258	0.4252	15	3	18	16	2	18	0	0.125005	0.132057	-1.2053
G28	2022-05-04	P2	G28-44685-P2	Cervical Transection	06 - Train 6	2_Pre-injury_1	Final Training	1_Pre_Injury	16183	9	swipe missed (on pillar)	14.03	44.07	314.74	83.64	72.49	16179-16192	14	5.17786	49	0.3673	8	0	8	8	0	8	0	0.126337	-2.4878	-0.481895
G28	2022-05-05	P2	G28-44686-P2	Cervical Transection	07 - Train 7	2_Pre-injury_2	Final Training	1_Pre_Injury	13263	7	swipe missed	12.92	21.06	62.12	21.42	34.27	13261-13285	25	1.3708	201	0.3801	14	5	19	14	5	19	0	0.126643	0.257596	-0.703566
G28	2022-05-05	P2	G28-44686-P2	Cervical Transection	07 - Train 7	2_Pre-injury_2	Final Training	1_Pre_Injury	17466	10	swipe missed	9.93	22.78	39.53	46.76	21.82	17464-17471	8	2.7275	201	0.3801	14	5	19	14	5	19	0	0.127977	0.313943	-0.499868
G28	2022-05-04	P2	G28-44685-P2	Cervical Transection	06 - Train 6	2_Pre-injury_1	Final Training	1_Pre_Injury	16211	9	swipe missed (on pillar)	11.19	45.94	264.28	79.75	95.7	16203-16221	19	5.03684	49	0.3673	8	0	8	8	0	8	0	0.129867	-2.49771	-0.506545
G28	2022-05-05	P2	G28-44686-P2	Cervical Transection	07 - Train 7	2_Pre-injury_2	Final Training	1_Pre_Injury	10607	6	swipe missed	11.02	14.18	42.76	42.98	31.52	10603-10614	12	2.62667	201	0.3801	14	5	19	14	5	19	0	0.131448	0.293052	-0.578049
G28	2022-05-06	P2	G28-44687-P2	Cervical Transection	08 - Train 8	2_Pre-injury_3	Final Training	1_Pre_Injury	3989	3	swipe missed (on pillar)	7.99	17.33	50.71	33.94	40.73	3984-4002	18	2.26278	258	0.4252	15	3	18	16	2	18	0	0.131598	0.0761941	-1.39008
G28	2022-05-06	P2	G28-44687-P2	Cervical Transection	08 - Train 8	2_Pre-injury_3	Final Training	1_Pre_Injury	2603	2	swipe missed (on pillar)	10.27	18.25	51.95	27.83	44.53	2603-2627	25	1.7812	258	0.4252	15	3	18	16	2	18	0	0.135542	0.0653467	-1.41619
G28	2022-05-06	P2	G28-44687-P2	Cervical Transection	08 - Train 8	2_Pre-injury_3	Final Training	1_Pre_Injury	28750	16	swipe missed	12.66	19.92	39.35	28.14	35.64	28747-28766	20	1.782	258	0.4252	15	3	18	16	2	18	0	0.139578	0.0638288	-1.40398
G28	2022-05-05	P2	G28-44686-P2	Cervical Transection	07 - Train 7	2_Pre-injury_2	Final Training	1_Pre_Injury	15486	9	swipe missed (on pillar)	7.97	20.15	35.06	29.57	43.37	15482-15504	23	1.88565	201	0.3801	14	5	19	14	5	19	0	0.146814	0.254038	-0.664846
G28	2022-05-05	P2	G28-44686-P2	Cervical Transection	07 - Train 7	2_Pre-injury_2	Final Training	1_Pre_Injury	13690	8	swipe missed	9.07	16.47	86.2	35.82	31.05	13686-13699	13	2.38846	201	0.3801	14	5	19	14	5	19	0	0.157335	0.266854	-0.609193
G28	2022-05-06	P1	G28-44687-P1	Cervical Transection	08 - Train 8	2_Pre-injury_3	Final Training	1_Pre_Injury	12062	7	swipe missed	14.44	45.65	222.09	71.95	67.15	12057-12071	15	4.47667	58	0.3101	9	0	9	9	0	9	0	0.159603	-2.41788	-0.552776
G28	2022-05-06	P2	G28-44687-P2	Cervical Transection	08 - Train 8	2_Pre-injury_3	Final Training	1_Pre_Injury	2050	2	swipe missed (on pillar)	12.68	22.4	70.39	32.08	25.67	2045-2057	13	1.97462	258	0.4252	15	3	18	16	2	18	0	0.160681	0.0626	-1.35806
G28	2022-05-06	P2	G28-44687-P2	Cervical Transection	08 - Train 8	2_Pre-injury_3	Final Training	1_Pre_Injury	20453	12	swipe missed (on pillar)	13.33	19.81	59	33.6	29.12	20450-20463	14	2.08	258	0.4252	15	3	18	16	2	18	0	0.166332	0.0579576	-1.36194
G28	2022-05-05	P2	G28-44686-P2	Cervical Transection	07 - Train 7	2_Pre-injury_2	Final Training	1_Pre_Injury	18224	10	swipe missed	8.74	13.72	57.44	52.51	31.51	18223-18232	10	3.151	201	0.3801	14	5	19	14	5	19	0	0.166685	0.285235	-0.52524
G28	2022-05-05	P2	G28-44686-P2	Cervical Transection	07 - Train 7	2_Pre-injury_2	Final Training	1_Pre_Injury	21283	12	swipe missed	9.45	16.27	64.23	57.44	26.8	21279-21286	8	3.35	201	0.3801	14	5	19	14	5	19	0	0.170586	0.293904	-0.482974
G28	2022-05-04	P2	G28-44685-P2	Cervical Transection	06 - Train 6	2_Pre-injury_1	Final Training	1_Pre_Injury	13697	8	swipe missed	19.73	40.88	302.58	67.46	67.46	13694-13709	16	4.21625	49	0.3673	8	0	8	8	0	8	0	0.172927	-2.526	-0.498491
G28	2022-05-05	P2	G28-44686-P2	Cervical Transection	07 - Train 7	2_Pre-injury_2	Final Training	1_Pre_Injury	17540	10	swipe missed	9.85	19.58	47.3	52.87	24.67	17536-17543	8	3.08375	201	0.3801	14	5	19	14	5	19	0	0.173222	0.289144	-0.482451
G28	2022-05-05	P2	G28-44686-P2	Cervical Transection	07 - Train 7	2_Pre-injury_2	Final Training	1_Pre_Injury	20915	12	swipe missed (on pillar)	8.27	21.52	62.24	40.48	26.98	20912-20922	11	2.45273	201	0.3801	14	5	19	14	5	19	0	0.173858	0.261865	-0.573729
G28	2022-05-04	P2	G28-44685-P2	Cervical Transection	06 - Train 6	2_Pre-injury_1	Final Training	1_Pre_Injury	15426	9	swipe missed (on pillar)	16.79	39.75	368.64	64.66	81.91	15422-15441	20	4.0955	49	0.3673	8	0	8	8	0	8	0	0.174169	-2.52859	-0.505968
G28	2022-05-04	P2	G28-44685-P2	Cervical Transection	06 - Train 6	2_Pre-injury_1	Final Training	1_Pre_Injury	19804	11	swipe missed (on pillar)	17.68	47.03	344.11	64.54	73.15	19800-19817	18	4.06389	49	0.3673	8	0	8	8	0	8	0	0.174991	-2.52884	-0.503382
G28	2022-05-05	P2	G28-44686-P2	Cervical Transection	07 - Train 7	2_Pre-injury_2	Final Training	1_Pre_Injury	13548	8	swipe missed (on pillar)	10.61	17.35	68.17	52.19	24.35	13545-13552	8	3.04375	201	0.3801	14	5	19	14	5	19	0	0.177697	0.287042	-0.48682
G28	2022-05-05	P2	G28-44686-P2	Cervical Transection	07 - Train 7	2_Pre-injury_2	Final Training	1_Pre_Injury	18571	10	swipe missed	8.13	20.04	59.93	53.56	24.99	18569-18576	8	3.12375	201	0.3801	14	5	19	14	5	19	0	0.179465	0.284869	-0.484499
G28	2022-05-06	P2	G28-44687-P2	Cervical Transection	08 - Train 8	2_Pre-injury_3	Final Training	1_Pre_Injury	2111	2	swipe missed (on pillar)	10.12	17.25	86.42	56.37	26.31	2108-2115	8	3.28875	258	0.4252	15	3	18	16	2	18	0	0.179943	0.0915393	-1.2255
G28	2022-05-06	P1	G28-44687-P1	Cervical Transection	08 - Train 8	2_Pre-injury_3	Final Training	1_Pre_Injury	30347	17	swipe missed	13.16	47.49	309.5	80.04	85.38	30341-30357	17	5.02235	58	0.3101	9	0	9	9	0	9	0	0.183543	-2.43734	-0.56291
G28	2022-05-06	P2	G28-44687-P2	Cervical Transection	08 - Train 8	2_Pre-injury_3	Final Training	1_Pre_Injury	5895	4	swipe missed	10.56	20.88	71.47	41.36	27.58	5893-5903	11	2.50727	258	0.4252	15	3	18	16	2	18	0	0.197888	0.0515467	-1.30977
G28	2022-05-04	P2	G28-44685-P2	Cervical Transection	06 - Train 6	2_Pre-injury_1	Final Training	1_Pre_Injury	19719	11	swipe missed (on pillar)	16.1	44.93	443.3	70.22	84.26	19711-19729	19	4.43474	49	0.3673	8	0	8	8	0	8	0	0.199319	-2.5441	-0.498493
G28	2022-05-05	P2	G28-44686-P2	Cervical Transection	07 - Train 7	2_Pre-injury_2	Final Training	1_Pre_Injury	12395	7	swipe missed	7.77	20.77	71.05	42.42	28.28	12392-12402	11	2.57091	201	0.3801	14	5	19	14	5	19	0	0.200769	0.245602	-0.567774
G28	2022-05-06	P1	G28-44687-P1	Cervical Transection	08 - Train 8	2_Pre-injury_3	Final Training	1_Pre_Injury	30454	17	swipe missed	17.82	47	378.17	86.62	75.07	30449-30462	14	5.36214	58	0.3101	9	0	9	9	0	9	0	0.204199	-2.44419	-0.537545
G28	2022-05-04	P2	G28-44685-P2	Cervical Transection	06 - Train 6	2_Pre-injury_1	Final Training	1_Pre_Injury	4112	3	swipe missed	20.03	39.59	453.07	73.39	83.18	4108-4125	18	4.62111	49	0.3673	8	0	8	8	0	8	0	0.207652	-2.54872	-0.494885
G28	2022-05-06	P1	G28-44687-P1	Cervical Transection	08 - Train 8	2_Pre-injury_3	Final Training	1_Pre_Injury	30832	17	swipe missed	23.77	40.92	363.6	58.79	82.31	30825-30846	22	3.74136	58	0.3101	9	0	9	9	0	9	0	0.209098	-2.45848	-0.573788
G28	2022-06-30	P2	G28-44742-P2	Cervical Transection	21 - Rehab 9	5_Post-rehab_Test_1	Post Rehab	4_Post_Rehab	26305	12	swipe missed (on pillar)	20.63	36.25	112.59	79.11	63.28	26298-26310	13	4.86769	160	0.3861	9	0	9	7	0	7	2	0.209324	-1.88277	-0.251571
G28	2022-05-06	P2	G28-44687-P2	Cervical Transection	08 - Train 8	2_Pre-injury_3	Final Training	1_Pre_Injury	16805	10	swipe missed (on pillar)	9.96	21.47	67.05	54.38	25.38	16804-16811	8	3.1725	258	0.4252	15	3	18	16	2	18	0	0.213641	0.0665474	-1.22042
G28	2022-05-05	P2	G28-44686-P2	Cervical Transection	07 - Train 7	2_Pre-injury_2	Final Training	1_Pre_Injury	30228	17	swipe missed	12.83	17.85	87.7	34.63	30.01	30224-30237	14	2.14357	201	0.3801	14	5	19	14	5	19	0	0.216829	0.221417	-0.616557
G28	2022-05-04	P2	G28-44685-P2	Cervical Transection	06 - Train 6	2_Pre-injury_1	Final Training	1_Pre_Injury	15391	9	swipe missed (on pillar)	21.13	47.5	420.56	70.74	94.32	15384-15404	21	4.49143	49	0.3673	8	0	8	8	0	8	0	0.225515	-2.56217	-0.496604
G28	2022-05-06	P1	G28-44687-P1	Cervical Transection	08 - Train 8	2_Pre-injury_3	Final Training	1_Pre_Injury	30736	17	swipe missed	22.29	46.73	476.74	62.9	75.48	30730-30748	19	3.97263	58	0.3101	9	0	9	9	0	9	0	0.226266	-2.46825	-0.56642
G28	2022-05-06	P2	G28-44687-P2	Cervical Transection	08 - Train 8	2_Pre-injury_3	Final Training	1_Pre_Injury	2074	2	swipe missed (on pillar)	13.12	17.41	105.72	44.03	29.35	2072-2082	11	2.66818	258	0.4252	15	3	18	16	2	18	0	0.232793	0.0321867	-1.29968
G28	2022-05-06	P2	G28-44687-P2	Cervical Transection	08 - Train 8	2_Pre-injury_3	Final Training	1_Pre_Injury	23497	13	swipe missed	12.32	21.26	7.75	40.94	40.94	23488-23503	16	2.55875	258	0.4252	15	3	18	16	2	18	0	0.244894	0.00431018	-1.3455
G28	2022-05-06	P2	G28-44687-P2	Cervical Transection	08 - Train 8	2_Pre-injury_3	Final Training	1_Pre_Injury	4355	3	swipe missed (on pillar)	10.86	19.09	137.96	39.86	31.88	4354-4366	13	2.45231	258	0.4252	15	3	18	16	2	18	0	0.247303	0.0119826	-1.33291
G28	2022-05-06	P1	G28-44687-P1	Cervical Transection	08 - Train 8	2_Pre-injury_3	Final Training	1_Pre_Injury	29860	17	swipe missed	19.54	43.1	388.51	92.03	98.17	29856-29872	17	5.77471	58	0.3101	9	0	9	9	0	9	0	0.248699	-2.48035	-0.553821
G28	2022-05-04	P2	G28-44685-P2	Cervical Transection	06 - Train 6	2_Pre-injury_1	Final Training	1_Pre_Injury	15143	9	swipe missed (on pillar)	21.64	43.82	593.16	93.76	106.26	15136-15153	18	5.90333	49	0.3673	8	0	8	8	0	8	0	0.249632	-2.57678	-0.491108
G28	2022-05-06	P2	G28-44687-P2	Cervical Transection	08 - Train 8	2_Pre-injury_3	Final Training	1_Pre_Injury	17147	10	swipe missed	9.91	16.81	74.61	70.99	33.13	17145-17152	8	4.14125	258	0.4252	15	3	18	16	2	18	0	0.249805	0.0480421	-1.20845
G28	2022-05-06	P2	G28-44687-P2	Cervical Transection	08 - Train 8	2_Pre-injury_3	Final Training	1_Pre_Injury	16184	9	swipe missed	7.47	25.38	61.54	33.2	46.47	16182-16203	22	2.11227	258	0.4252	15	3	18	16	2	18	0	0.262024	-0.017283	-1.38651
G28	2022-05-04	P2	G28-44685-P2	Cervical Transection	06 - Train 6	2_Pre-injury_1	Final Training	1_Pre_Injury	28187	16	swipe missed (on pillar)	9.88	22.6	57.82	55.87	26.07	28184-28191	8	3.25875	292	0.4218	18	2	20	17	2	19	1	0.270309	0.189172	-1.47875
G28	2022-05-06	P2	G28-44687-P2	Cervical Transection	08 - Train 8	2_Pre-injury_3	Final Training	1_Pre_Injury	29300	16	swipe missed	12.23	21.37	63.76	32.58	43.44	29296-29316	21	2.06857	258	0.4252	15	3	18	16	2	18	0	0.275702	-0.0246157	-1.38265
G28	2022-05-06	P2	G28-44687-P2	Cervical Transection	08 - Train 8	2_Pre-injury_3	Final Training	1_Pre_Injury	21969	12	swipe missed	10.1	11.91	147.73	51.67	41.34	21967-21979	13	3.18	258	0.4252	15	3	18	16	2	18	0	0.281253	0.00201229	-1.30034
G28	2022-05-06	P1	G28-44687-P1	Cervical Transection	08 - Train 8	2_Pre-injury_3	Final Training	1_Pre_Injury	36417	0	swipe missed	12.36	17.78	85.29	43.82	35.06	36415-36427	13	2.69692	258	0.4252	15	3	18	16	2	18	0	0.285975	-0.00998999	-1.31548
G28	2022-05-06	P2	G28-44687-P2	Cervical Transection	08 - Train 8	2_Pre-injury_3	Final Training	1_Pre_Injury	5960	4	swipe missed	11.9	18.65	65.7	53.73	32.24	5957-5966	10	3.224	258	0.4252	15	3	18	16	2	18	0	0.287822	0.00672163	-1.25045
G28	2022-05-05	P2	G28-44686-P2	Cervical Transection	07 - Train 7	2_Pre-injury_2	Final Training	1_Pre_Injury	8654	5	swipe missed (on pillar)	8.15	28.89	61.92	40.07	29.39	8652-8663	12	2.44917	201	0.3801	14	5	19	14	5	19	0	0.291167	0.177161	-0.571497
G28	2022-05-05	P2	G28-44686-P2	Cervical Transection	07 - Train 7	2_Pre-injury_2	Final Training	1_Pre_Injury	10578	6	swipe missed	6.07	33.25	41.01	34.53	34.53	10576-10591	16	2.15813	201	0.3801	14	5	19	14	5	19	0	0.291916	0.158209	-0.626237
G28	2022-05-05	P2	G28-44686-P2	Cervical Transection	07 - Train 7	2_Pre-injury_2	Final Training	1_Pre_Injury	20625	11	swipe missed	7	24.18	60.64	34.89	48.84	20620-20641	22	2.22	201	0.3801	14	5	19	14	5	19	0	0.300469	0.154188	-0.636765
G28	2022-05-06	P2	G28-44687-P2	Cervical Transection	08 - Train 8	2_Pre-injury_3	Final Training	1_Pre_Injury	35662	0	swipe missed	11.14	25.91	55.2	61	28.47	35660-35667	8	3.55875	258	0.4252	15	3	18	16	2	18	0	0.302711	0.0067435	-1.20284
G28	2022-06-30	P2	G28-44742-P2	Cervical Transection	21 - Rehab 9	5_Post-rehab_Test_1	Post Rehab	4_Post_Rehab	26685	12	swipe missed (on pillar)	27.87	38.85	244.81	67.05	62.58	26675-26689	15	4.172	160	0.3861	9	0	9	7	0	7	2	0.303196	-1.95351	-0.269137
G28	2022-05-05	P2	G28-44686-P2	Cervical Transection	07 - Train 7	2_Pre-injury_2	Final Training	1_Pre_Injury	4419	3	swipe missed (on pillar)	9.57	29.35	69.48	32.86	30.67	4416-4430	15	2.04467	201	0.3801	14	5	19	14	5	19	0	0.313177	0.147449	-0.620097
G28	2022-05-06	P2	G28-44687-P2	Cervical Transection	08 - Train 8	2_Pre-injury_3	Final Training	1_Pre_Injury	28548	16	swipe missed	13.37	23.33	112.67	32.93	35.12	28545-28561	17	2.06588	258	0.4252	15	3	18	16	2	18	0	0.320237	-0.053512	-1.37367
G28	2022-05-05	P2	G28-44686-P2	Cervical Transection	07 - Train 7	2_Pre-injury_2	Final Training	1_Pre_Injury	17133	9	swipe missed	8.64	22.82	51.32	56.08	33.65	17129-17138	10	3.365	201	0.3801	14	5	19	14	5	19	0	0.325313	0.175446	-0.50284
G28	2022-05-05	P2	G28-44686-P2	Cervical Transection	07 - Train 7	2_Pre-injury_2	Final Training	1_Pre_Injury	36703	0	no pellet	15.06	19.92	30.76	36.39	41.24	36691-36708	18	2.29111	246	0.4008	14	5	19	14	6	20	1	0.339762	0.290882	-0.489868
G28	2022-05-05	P2	G28-44686-P2	Cervical Transection	07 - Train 7	2_Pre-injury_2	Final Training	1_Pre_Injury	25264	14	swipe missed	9.97	23.71	84.49	53.89	28.74	25262-25270	9	3.19333	201	0.3801	14	5	19	14	5	19	0	0.346895	0.166111	-0.485726
G28	2022-05-06	P2	G28-44687-P2	Cervical Transection	08 - Train 8	2_Pre-injury_3	Final Training	1_Pre_Injury	11550	7	swipe missed	14.38	17.72	61.79	38.62	56.65	11547-11569	23	2.46304	258	0.4252	15	3	18	16	2	18	0	0.347933	-0.0668099	-1.35951
G28	2022-05-06	P2	G28-44687-P2	Cervical Transection	08 - Train 8	2_Pre-injury_3	Final Training	1_Pre_Injury	17031	10	swipe missed	11.25	22.27	100.24	53.54	32.13	17026-17035	10	3.213	258	0.4252	15	3	18	16	2	18	0	0.359252	-0.0427495	-1.24518
G28	2022-05-06	P2	G28-44687-P2	Cervical Transection	08 - Train 8	2_Pre-injury_3	Final Training	1_Pre_Injury	251	1	swipe missed (on pillar)	9.42	24.58	99.78	49.52	33.01	247-257	11	3.00091	258	0.4252	15	3	18	16	2	18	0	0.365156	-0.0555343	-1.27142
G28	2022-05-06	P1	G28-44687-P1	Cervical Transection	08 - Train 8	2_Pre-injury_3	Final Training	1_Pre_Injury	36644	0	swipe missed	8.3	21.75	87.13	74.1	39.52	36641-36649	9	4.39111	258	0.4252	15	3	18	16	2	18	0	0.368768	-0.0393416	-1.21447
G28	2022-05-05	P2	G28-44686-P2	Cervical Transection	07 - Train 7	2_Pre-injury_2	Final Training	1_Pre_Injury	17211	10	pellet displaced	9.59	26.62	64.51	39.04	36.44	17206-17220	15	2.42933	201	0.3801	14	5	19	14	5	19	0	0.372775	0.113456	-0.596888
G28	2022-05-05	P2	G28-44686-P2	Cervical Transection	07 - Train 7	2_Pre-injury_2	Final Training	1_Pre_Injury	18621	10	swipe missed	12.91	18.4	146.07	42.27	36.64	18616-18629	14	2.61714	201	0.3801	14	5	19	14	5	19	0	0.375578	0.120877	-0.581126
G28	2022-05-06	P2	G28-44687-P2	Cervical Transection	08 - Train 8	2_Pre-injury_3	Final Training	1_Pre_Injury	30203	17	swipe missed	15.11	15.04	116.38	46.95	43.82	30201-30215	15	2.92133	258	0.4252	15	3	18	16	2	18	0	0.380197	-0.0750137	-1.31688
G28	2022-05-06	P2	G28-44687-P2	Cervical Transection	08 - Train 8	2_Pre-injury_3	Final Training	1_Pre_Injury	19912	11	swipe missed	9.17	23.72	74.53	53.38	35.59	19910-19920	11	3.23545	258	0.4252	15	3	18	16	2	18	0	0.3821	-0.0646268	-1.26264
G28	2022-05-05	P2	G28-44686-P2	Cervical Transection	07 - Train 7	2_Pre-injury_2	Final Training	1_Pre_Injury	8546	5	swipe missed (on pillar)	7.99	31.78	147.97	33.2	35.41	8545-8561	17	2.08294	201	0.3801	14	5	19	14	5	19	0	0.403712	0.0825659	-0.626612
G28	2022-05-05	P2	G28-44686-P2	Cervical Transection	07 - Train 7	2_Pre-injury_2	Final Training	1_Pre_Injury	8918	5	swipe missed (on pillar)	6.83	31.2	75.05	48.49	32.33	8916-8926	11	2.93909	201	0.3801	14	5	19	14	5	19	0	0.415071	0.102906	-0.527791
G28	2022-05-04	P2	G28-44685-P2	Cervical Transection	06 - Train 6	2_Pre-injury_1	Final Training	1_Pre_Injury	19835	11	swipe missed (on pillar)	11.85	30.25	41.23	56.8	30.29	19833-19841	9	3.36556	292	0.4218	18	2	20	17	2	19	1	0.419112	0.0812956	-1.47577
G28	2022-05-05	P2	G28-44686-P2	Cervical Transection	07 - Train 7	2_Pre-injury_2	Final Training	1_Pre_Injury	17284	10	swipe missed	8.39	23.38	79.75	37.66	65.28	17278-17304	27	2.41778	201	0.3801	14	5	19	14	5	19	0	0.424829	0.0720753	-0.623647
G28	2022-05-05	P2	G28-44686-P2	Cervical Transection	07 - Train 7	2_Pre-injury_2	Final Training	1_Pre_Injury	28325	16	swipe missed (on pillar)	11.65	21.33	33.5	47.55	50.72	28323-28339	17	2.98353	201	0.3801	14	5	19	14	5	19	0	0.426456	0.0832127	-0.571947
G28	2022-05-06	P2	G28-44687-P2	Cervical Transection	08 - Train 8	2_Pre-injury_3	Final Training	1_Pre_Injury	22122	12	swipe missed	11.57	23.96	119.02	47.14	37.71	22118-22130	13	2.90077	258	0.4252	15	3	18	16	2	18	0	0.428511	-0.105487	-1.29147
G28	2022-05-06	P2	G28-44687-P2	Cervical Transection	08 - Train 8	2_Pre-injury_3	Final Training	1_Pre_Injury	9713	6	swipe missed	13.3	25.35	149.18	38.71	38.71	9710-9725	16	2.41938	258	0.4252	15	3	18	16	2	18	0	0.436542	-0.1272	-1.34476
G28	2022-05-06	P2	G28-44687-P2	Cervical Transection	08 - Train 8	2_Pre-injury_3	Final Training	1_Pre_Injury	18351	10	swipe missed	11.57	40.46	66.77	57.19	26.69	18349-18356	8	3.33625	258	0.4252	15	3	18	16	2	18	0	0.445353	-0.0935428	-1.18968
G28	2022-05-05	P2	G28-44686-P2	Cervical Transection	07 - Train 7	2_Pre-injury_2	Final Training	1_Pre_Injury	13243	7	swipe missed	10.37	26.72	93.27	54.35	32.61	13240-13249	10	3.261	201	0.3801	14	5	19	14	5	19	0	0.446419	0.0927733	-0.493463
G28	2022-05-05	P2	G28-44686-P2	Cervical Transection	07 - Train 7	2_Pre-injury_2	Final Training	1_Pre_Injury	26514	15	swipe missed (on pillar)	9.78	23.77	111.15	69.28	36.95	26511-26519	9	4.10556	201	0.3801	14	5	19	14	5	19	0	0.452101	0.098862	-0.466079
G28	2022-05-06	P2	G28-44687-P2	Cervical Transection	08 - Train 8	2_Pre-injury_3	Final Training	1_Pre_Injury	32252	18	no pellet	14.61	26.33	99.19	42.6	36.92	32249-32262	14	2.63714	258	0.4252	15	3	18	16	2	18	0	0.454124	-0.129965	-1.30862
G28	2022-05-05	P2	G28-44686-P2	Cervical Transection	07 - Train 7	2_Pre-injury_2	Final Training	1_Pre_Injury	36670	0	no pellet	11.49	23.92	73.16	55.24	33.14	36666-36675	10	3.314	246	0.4008	14	5	19	14	6	20	1	0.459839	0.243244	-0.368011
G28	2022-05-05	P2	G28-44686-P2	Cervical Transection	07 - Train 7	2_Pre-injury_2	Final Training	1_Pre_Injury	19166	11	swipe missed	10.07	28.63	98.97	30.74	67.64	19161-19194	34	1.98941	201	0.3801	14	5	19	14	5	19	0	0.465961	0.03489	-0.645539
G28	2022-05-06	P2	G28-44687-P2	Cervical Transection	08 - Train 8	2_Pre-injury_3	Final Training	1_Pre_Injury	29661	16	swipe missed	8.93	43.16	75.25	50.88	30.53	29658-29667	10	3.053	258	0.4252	15	3	18	16	2	18	0	0.474035	-0.126394	-1.23438
G28	2022-05-05	P2	G28-44686-P2	Cervical Transection	07 - Train 7	2_Pre-injury_2	Final Training	1_Pre_Injury	4599	3	swipe missed	6.33	30.9	86.52	51.88	38.05	4597-4608	12	3.17083	201	0.3801	14	5	19	14	5	19	0	0.485389	0.0551652	-0.52383
G28	2022-05-05	P2	G28-44686-P2	Cervical Transection	07 - Train 7	2_Pre-injury_2	Final Training	1_Pre_Injury	2150	1	swipe missed (on pillar)	8.54	40.73	33.03	42.28	42.28	2147-2162	16	2.6425	201	0.3801	14	5	19	14	5	19	0	0.489265	0.0310924	-0.578627
G28	2022-05-06	P2	G28-44687-P2	Cervical Transection	08 - Train 8	2_Pre-injury_3	Final Training	1_Pre_Injury	23524	13	swipe missed	14.44	24.88	124.37	46.14	39.99	23517-23530	14	2.85643	258	0.4252	15	3	18	16	2	18	0	0.490686	-0.151047	-1.29576
G28	2022-05-05	P2	G28-44686-P2	Cervical Transection	07 - Train 7	2_Pre-injury_2	Final Training	1_Pre_Injury	23809	13	no pellet	12.71	20.35	155.39	53.45	39.2	23807-23818	12	3.26667	201	0.3801	14	5	19	14	5	19	0	0.491224	0.0562643	-0.52116
G28	2022-05-05	P2	G28-44686-P2	Cervical Transection	07 - Train 7	2_Pre-injury_2	Final Training	1_Pre_Injury	17329	10	swipe missed	15.52	30.99	87.07	30.4	46.62	17324-17347	24	1.9425	201	0.3801	14	5	19	14	5	19	0	0.49627	0.0171469	-0.626071
G28	2022-05-06	P2	G28-44687-P2	Cervical Transection	08 - Train 8	2_Pre-injury_3	Final Training	1_Pre_Injury	11478	7	pellet displaced	7.4	37.39	85.44	86.66	40.44	11475-11482	8	5.055	258	0.4252	15	3	18	16	2	18	0	0.500389	-0.126568	-1.17986
G28	2022-05-06	P2	G28-44687-P2	Cervical Transection	08 - Train 8	2_Pre-injury_3	Final Training	1_Pre_Injury	26933	15	swipe missed	9.54	33.32	107.14	107.63	43.05	26931-26937	7	6.15	258	0.4252	15	3	18	16	2	18	0	0.504418	-0.122158	-1.16003
G28	2022-05-06	P2	G28-44687-P2	Cervical Transection	08 - Train 8	2_Pre-injury_3	Final Training	1_Pre_Injury	5744	4	pellet displaced	10.4	29.46	150.56	40.55	48.66	5739-5757	19	2.56105	258	0.4252	15	3	18	16	2	18	0	0.5048	-0.174075	-1.33727
G28	2022-05-05	P2	G28-44686-P2	Cervical Transection	07 - Train 7	2_Pre-injury_2	Final Training	1_Pre_Injury	10024	6	swipe missed (on pillar)	9.32	38.7	120.26	33.22	44.29	10020-10040	21	2.10905	201	0.3801	14	5	19	14	5	19	0	0.504925	0.0122326	-0.618068
G28	2022-05-05	P2	G28-44686-P2	Cervical Transection	07 - Train 7	2_Pre-injury_2	Final Training	1_Pre_Injury	13511	8	swipe missed (on pillar)	11.96	28.68	111.12	42.17	39.36	13507-13521	15	2.624	201	0.3801	14	5	19	14	5	19	0	0.510657	0.0231219	-0.574272
G28	2022-05-06	P2	G28-44687-P2	Cervical Transection	08 - Train 8	2_Pre-injury_3	Final Training	1_Pre_Injury	2581	2	swipe missed (on pillar)	7.73	36.18	88.92	63.81	38.28	2579-2588	10	3.828	258	0.4252	15	3	18	16	2	18	0	0.513372	-0.148665	-1.22258
G28	2022-05-05	P1	G28-44686-P1	Cervical Transection	07 - Train 7	2_Pre-injury_2	Final Training	1_Pre_Injury	15166	9	swipe missed (on pillar)	13.36	21.97	160.86	55.09	40.4	15162-15173	12	3.36667	201	0.3801	14	5	19	14	5	19	0	0.530684	0.0296597	-0.515197
G28	2022-05-05	P2	G28-44686-P2	Cervical Transection	07 - Train 7	2_Pre-injury_2	Final Training	1_Pre_Injury	15134	8	swipe missed	8.26	32.56	60.04	58.25	42.71	15131-15142	12	3.55917	201	0.3801	14	5	19	14	5	19	0	0.538099	0.0210188	-0.50827
G28	2022-05-05	P2	G28-44686-P2	Cervical Transection	07 - Train 7	2_Pre-injury_2	Final Training	1_Pre_Injury	9975	6	swipe missed (on pillar)	10.15	31.46	123.66	44.81	38.83	9973-9986	14	2.77357	201	0.3801	14	5	19	14	5	19	0	0.53951	0.00779991	-0.55466
G28	2022-05-05	P2	G28-44686-P2	Cervical Transection	07 - Train 7	2_Pre-injury_2	Final Training	1_Pre_Injury	24639	14	swipe missed (on pillar)	10.95	27.66	96.86	54.07	39.65	24634-24645	12	3.30417	201	0.3801	14	5	19	14	5	19	0	0.541333	0.0199536	-0.512964
G28	2022-05-06	P2	G28-44687-P2	Cervical Transection	08 - Train 8	2_Pre-injury_3	Final Training	1_Pre_Injury	32105	18	no pellet	19.08	30.42	93.67	41.39	38.63	32100-32114	15	2.57533	258	0.4252	15	3	18	16	2	18	0	0.54272	-0.194628	-1.30999
G28	2022-05-06	P2	G28-44687-P2	Cervical Transection	08 - Train 8	2_Pre-injury_3	Final Training	1_Pre_Injury	18583	11	pellet displaced	8.64	37.62	85.66	102.68	47.92	18581-18588	8	5.99	258	0.4252	15	3	18	16	2	18	0	0.548458	-0.158523	-1.17406
G28	2022-05-05	P2	G28-44686-P2	Cervical Transection	07 - Train 7	2_Pre-injury_2	Final Training	1_Pre_Injury	18951	10	swipe missed	13.2	24.65	112.9	41.39	60.7	18945-18967	23	2.63913	201	0.3801	14	5	19	14	5	19	0	0.55353	-0.00977565	-0.591348
G28	2022-05-06	P2	G28-44687-P2	Cervical Transection	08 - Train 8	2_Pre-injury_3	Final Training	1_Pre_Injury	29835	17	swipe missed	14.79	33.02	131.01	31.15	70.6	29831-29865	35	2.01714	258	0.4252	15	3	18	16	2	18	0	0.558138	-0.223267	-1.37404
G28	2022-05-05	P2	G28-44686-P2	Cervical Transection	07 - Train 7	2_Pre-injury_2	Final Training	1_Pre_Injury	19642	11	swipe missed	11.33	23.95	160.54	78.6	47.16	19639-19648	10	4.716	201	0.3801	14	5	19	14	5	19	0	0.56293	0.0200295	-0.470744
G28	2022-05-06	P2	G28-44687-P2	Cervical Transection	08 - Train 8	2_Pre-injury_3	Final Training	1_Pre_Injury	23436	13	swipe missed	11.8	34.51	120.58	54.17	36.11	23432-23442	11	3.28273	258	0.4252	15	3	18	16	2	18	0	0.569159	-0.193031	-1.24001
G28	2022-05-05	P2	G28-44686-P2	Cervical Transection	07 - Train 7	2_Pre-injury_2	Final Training	1_Pre_Injury	23778	13	no pellet	14.63	33.06	138.04	34.95	46.61	23772-23792	21	2.21952	201	0.3801	14	5	19	14	5	19	0	0.569672	-0.0279913	-0.603604
G28	2022-05-06	P2	G28-44687-P2	Cervical Transection	08 - Train 8	2_Pre-injury_3	Final Training	1_Pre_Injury	25219	14	swipe missed	14.12	23.18	206.05	57.63	46.11	25214-25226	13	3.54692	258	0.4252	15	3	18	16	2	18	0	0.572481	-0.196693	-1.26151
G28	2022-05-05	P2	G28-44686-P2	Cervical Transection	07 - Train 7	2_Pre-injury_2	Final Training	1_Pre_Injury	23117	13	swipe missed (on pillar)	6.91	37.58	94.41	52.97	42.38	23113-23125	13	3.26	201	0.3801	14	5	19	14	5	19	0	0.582777	-0.014399	-0.521786
G28	2022-05-05	P2	G28-44686-P2	Cervical Transection	07 - Train 7	2_Pre-injury_2	Final Training	1_Pre_Injury	11708	7	swipe successful	10.1	39.94	138.32	33.11	59.59	11704-11731	28	2.12821	201	0.3801	14	5	19	14	5	19	0	0.587272	-0.0453965	-0.618562
G28	2022-05-06	P2	G28-44687-P2	Cervical Transection	08 - Train 8	2_Pre-injury_3	Final Training	1_Pre_Injury	21478	12	swipe missed	11.91	21.22	252.89	77.77	57.03	21476-21487	12	4.7525	258	0.4252	15	3	18	16	2	18	0	0.593077	-0.20351	-1.24165
G28	2022-05-05	P2	G28-44686-P2	Cervical Transection	07 - Train 7	2_Pre-injury_2	Final Training	1_Pre_Injury	15537	9	swipe missed (on pillar)	9.29	28.97	80.61	46.16	64.63	15532-15553	22	2.93773	201	0.3801	14	5	19	14	5	19	0	0.598742	-0.0378281	-0.572246
G28	2022-05-06	P2	G28-44687-P2	Cervical Transection	08 - Train 8	2_Pre-injury_3	Final Training	1_Pre_Injury	17098	10	swipe missed	16.19	32.34	181.91	31.85	74.32	17095-17130	36	2.06444	258	0.4252	15	3	18	16	2	18	0	0.603178	-0.252859	-1.3691
G28	2022-05-05	P2	G28-44686-P2	Cervical Transection	07 - Train 7	2_Pre-injury_2	Final Training	1_Pre_Injury	24784	14	swipe missed	10.75	28.4	143.58	52.3	45.33	24778-24791	14	3.23786	201	0.3801	14	5	19	14	5	19	0	0.605209	-0.0297181	-0.529786
G28	2022-05-06	P2	G28-44687-P2	Cervical Transection	08 - Train 8	2_Pre-injury_3	Final Training	1_Pre_Injury	13370	8	pellet displaced	12.75	36.07	58.1	78.96	47.38	13366-13375	10	4.738	258	0.4252	15	3	18	16	2	18	0	0.6083	-0.209556	-1.19813
G28	2022-05-06	P2	G28-44687-P2	Cervical Transection	08 - Train 8	2_Pre-injury_3	Final Training	1_Pre_Injury	20482	12	swipe missed (on pillar)	7.41	41.39	76.36	61.54	49.23	20478-20490	13	3.78692	258	0.4252	15	3	18	16	2	18	0	0.611869	-0.227981	-1.25242
G28	2022-05-06	P2	G28-44687-P2	Cervical Transection	08 - Train 8	2_Pre-injury_3	Final Training	1_Pre_Injury	2839	2	swipe missed (on pillar)	14.88	29.61	117.01	60.1	44.07	2836-2847	12	3.6725	258	0.4252	15	3	18	16	2	18	0	0.616874	-0.225119	-1.23955
G28	2022-05-05	P2	G28-44686-P2	Cervical Transection	07 - Train 7	2_Pre-injury_2	Final Training	1_Pre_Injury	17696	10	swipe missed	11.63	25.05	123.29	53	53	17694-17709	16	3.3125	201	0.3801	14	5	19	14	5	19	0	0.617295	-0.0425777	-0.547996
G28	2022-05-05	P2	G28-44686-P2	Cervical Transection	07 - Train 7	2_Pre-injury_2	Final Training	1_Pre_Injury	20772	11	swipe missed	12.12	22.65	175.88	53.92	53.92	20768-20783	16	3.37	201	0.3801	14	5	19	14	5	19	0	0.619332	-0.042791	-0.549239
G28	2022-05-05	P2	G28-44686-P2	Cervical Transection	07 - Train 7	2_Pre-injury_2	Final Training	1_Pre_Injury	33743	19	swipe missed (on pillar)	8.28	39.51	103.53	87.85	46.85	33741-33749	9	5.20556	201	0.3801	14	5	19	14	5	19	0	0.622165	-0.018766	-0.44413
G28	2022-05-05	P2	G28-44686-P2	Cervical Transection	07 - Train 7	2_Pre-injury_2	Final Training	1_Pre_Injury	15215	8	swipe missed	13.45	26.8	145.19	51.24	47.82	15213-15227	15	3.188	201	0.3801	14	5	19	14	5	19	0	0.638513	-0.0545562	-0.535869
G28	2022-05-05	P2	G28-44686-P2	Cervical Transection	07 - Train 7	2_Pre-injury_2	Final Training	1_Pre_Injury	27310	15	swipe missed	10.72	35.88	111.52	61.65	41.1	27308-27318	11	3.73636	201	0.3801	14	5	19	14	5	19	0	0.639484	-0.0434033	-0.485975
G28	2022-05-05	P2	G28-44686-P2	Cervical Transection	07 - Train 7	2_Pre-injury_2	Final Training	1_Pre_Injury	36739	0	no pellet	12.26	23.5	199.25	65.26	47.86	36738-36749	12	3.98833	246	0.4008	14	5	19	14	6	20	1	0.641817	0.114986	-0.375528
G28	2022-05-06	P2	G28-44687-P2	Cervical Transection	08 - Train 8	2_Pre-injury_3	Final Training	1_Pre_Injury	14945	9	pellet displaced	9.82	34.16	132.64	46.88	62.51	14939-14959	21	2.97667	258	0.4252	15	3	18	16	2	18	0	0.647164	-0.266313	-1.30581
G28	2022-05-05	P2	G28-44686-P2	Cervical Transection	07 - Train 7	2_Pre-injury_2	Final Training	1_Pre_Injury	18424	10	swipe missed	14.26	30.78	152.34	84.81	45.23	18419-18427	9	5.02556	201	0.3801	14	5	19	14	5	19	0	0.655512	-0.0384775	-0.438658
G28	2022-05-06	P2	G28-44687-P2	Cervical Transection	08 - Train 8	2_Pre-injury_3	Final Training	1_Pre_Injury	2652	2	swipe missed (on pillar)	9.08	37.41	74.21	59.39	55.43	2646-2660	15	3.69533	258	0.4252	15	3	18	16	2	18	0	0.657951	-0.264726	-1.26843
G28	2022-05-05	P2	G28-44686-P2	Cervical Transection	07 - Train 7	2_Pre-injury_2	Final Training	1_Pre_Injury	32239	18	swipe missed (on pillar)	11.07	36.21	155.1	51.51	41.21	32236-32248	13	3.17	201	0.3801	14	5	19	14	5	19	0	0.661728	-0.0667925	-0.512985
G28	2022-05-05	P2	G28-44686-P2	Cervical Transection	07 - Train 7	2_Pre-injury_2	Final Training	1_Pre_Injury	4009	2	swipe missed	10.27	30.88	169.77	65.93	48.35	4006-4017	12	4.02917	201	0.3801	14	5	19	14	5	19	0	0.66254	-0.0598125	-0.493899
G28	2022-05-05	P2	G28-44686-P2	Cervical Transection	07 - Train 7	2_Pre-injury_2	Final Training	1_Pre_Injury	2517	2	swipe missed (on pillar)	15.57	36.86	201.49	31.45	69.19	2500-2533	34	2.035	201	0.3801	14	5	19	14	5	19	0	0.664806	-0.0994099	-0.620925
G28	2022-05-06	P2	G28-44687-P2	Cervical Transection	08 - Train 8	2_Pre-injury_3	Final Training	1_Pre_Injury	32378	18	no pellet	23.14	32.63	109.02	41.08	60.25	32374-32396	23	2.61957	258	0.4252	15	3	18	16	2	18	0	0.664808	-0.282443	-1.317
G28	2022-05-05	P2	G28-44686-P2	Cervical Transection	07 - Train 7	2_Pre-injury_2	Final Training	1_Pre_Injury	24663	14	swipe missed (on pillar)	8.73	39.39	125.19	53.51	46.37	24659-24672	14	3.31214	201	0.3801	14	5	19	14	5	19	0	0.669445	-0.0755872	-0.521635
G28	2022-05-06	P2	G28-44687-P2	Cervical Transection	08 - Train 8	2_Pre-injury_3	Final Training	1_Pre_Injury	14297	8	swipe missed	10.22	36.7	139.34	63.32	50.66	14291-14303	13	3.89692	258	0.4252	15	3	18	16	2	18	0	0.670778	-0.26587	-1.24488
G28	2022-05-05	P1	G28-44686-P1	Cervical Transection	07 - Train 7	2_Pre-injury_2	Final Training	1_Pre_Injury	15136	9	swipe missed (on pillar)	14.25	28.2	207.82	47.85	47.85	15131-15146	16	2.99063	201	0.3801	14	5	19	14	5	19	0	0.672899	-0.083559	-0.552649
G28	2022-05-06	P2	G28-44687-P2	Cervical Transection	08 - Train 8	2_Pre-injury_3	Final Training	1_Pre_Injury	13391	8	swipe missed	9.92	35.38	145.27	62.1	53.82	13386-13399	14	3.84429	258	0.4252	15	3	18	16	2	18	0	0.678018	-0.273869	-1.25606
G28	2022-05-05	P2	G28-44686-P2	Cervical Transection	07 - Train 7	2_Pre-injury_2	Final Training	1_Pre_Injury	17255	10	swipe missed	11.1	40.24	82.95	60.39	44.28	17252-17263	12	3.69	201	0.3801	14	5	19	14	5	19	0	0.6845	-0.0778456	-0.490673
G28	2022-05-05	P2	G28-44686-P2	Cervical Transection	07 - Train 7	2_Pre-injury_2	Final Training	1_Pre_Injury	13329	7	swipe missed	10.88	32.65	132.63	53.82	50.23	13324-13338	15	3.34867	201	0.3801	14	5	19	14	5	19	0	0.684544	-0.087078	-0.529365
G28	2022-05-06	P2	G28-44687-P2	Cervical Transection	08 - Train 8	2_Pre-injury_3	Final Training	1_Pre_Injury	33564	18	swipe missed (on pillar)	19.57	38.74	155.7	90.93	42.43	33561-33568	8	5.30375	258	0.4252	15	3	18	16	2	18	0	0.686783	-0.250657	-1.15505
G28	2022-05-06	P2	G28-44687-P2	Cervical Transection	08 - Train 8	2_Pre-injury_3	Final Training	1_Pre_Injury	7841	5	pellet displaced	11.48	36.56	113.3	65.41	52.33	7837-7849	13	4.02538	258	0.4252	15	3	18	16	2	18	0	0.686891	-0.276055	-1.23982
G28	2022-05-06	P2	G28-44687-P2	Cervical Transection	08 - Train 8	2_Pre-injury_3	Final Training	1_Pre_Injury	14890	9	swipe missed (on pillar)	11.55	35.35	68.18	72.55	58.04	14886-14898	13	4.46462	258	0.4252	15	3	18	16	2	18	0	0.68739	-0.274614	-1.23228
G28	2022-05-05	P2	G28-44686-P2	Cervical Transection	07 - Train 7	2_Pre-injury_2	Final Training	1_Pre_Injury	16941	9	swipe missed	8.95	32.82	150.68	88.44	58.96	16938-16948	11	5.36	201	0.3801	14	5	19	14	5	19	0	0.688301	-0.0730536	-0.477023
G28	2022-05-05	P2	G28-44686-P2	Cervical Transection	07 - Train 7	2_Pre-injury_2	Final Training	1_Pre_Injury	23140	13	swipe missed (on pillar)	9.15	38.3	147.64	47.64	53.99	23137-23154	18	2.99944	201	0.3801	14	5	19	14	5	19	0	0.68939	-0.0985731	-0.554285
G28	2022-05-05	P2	G28-44686-P2	Cervical Transection	07 - Train 7	2_Pre-injury_2	Final Training	1_Pre_Injury	9022	5	swipe missed (on pillar)	10.98	38.97	155.4	43.69	55.34	9019-9038	20	2.767	201	0.3801	14	5	19	14	5	19	0	0.690591	-0.103135	-0.56691
G28	2022-05-06	P2	G28-44687-P2	Cervical Transection	08 - Train 8	2_Pre-injury_3	Final Training	1_Pre_Injury	16783	10	swipe missed (on pillar)	9.43	38.52	126.27	75.56	55.41	16779-16790	12	4.6175	258	0.4252	15	3	18	16	2	18	0	0.692368	-0.275653	-1.22578
G28	2022-05-06	P2	G28-44687-P2	Cervical Transection	08 - Train 8	2_Pre-injury_3	Final Training	1_Pre_Injury	15539	9	swipe missed	11.47	35.9	121.25	66.81	53.45	15534-15546	13	4.11154	258	0.4252	15	3	18	16	2	18	0	0.692466	-0.279339	-1.23862
G28	2022-05-06	P2	G28-44687-P2	Cervical Transection	08 - Train 8	2_Pre-injury_3	Final Training	1_Pre_Injury	15145	9	swipe missed	19.69	29.21	130.34	48.41	58.09	15139-15157	19	3.05737	258	0.4252	15	3	18	16	2	18	0	0.694102	-0.293751	-1.28916
G28	2022-05-06	P2	G28-44687-P2	Cervical Transection	08 - Train 8	2_Pre-injury_3	Final Training	1_Pre_Injury	33822	19	swipe successful	6.81	41.17	153.55	95.51	70.04	33819-33830	12	5.83667	258	0.4252	15	3	18	16	2	18	0	0.695798	-0.278512	-1.22947
G28	2022-05-06	P1	G28-44687-P1	Cervical Transection	08 - Train 8	2_Pre-injury_3	Final Training	1_Pre_Injury	35949	0	swipe missed	11.18	40.59	208.88	99	52.8	35946-35954	9	5.86667	258	0.4252	15	3	18	16	2	18	0	0.696814	-0.263965	-1.17939
G28	2022-05-06	P2	G28-44687-P2	Cervical Transection	08 - Train 8	2_Pre-injury_3	Final Training	1_Pre_Injury	27920	16	pellet displaced	16.33	31.39	169.25	69.38	46.25	27917-27927	11	4.20455	258	0.4252	15	3	18	16	2	18	0	0.69904	-0.275487	-1.21414
G28	2022-05-06	P2	G28-44687-P2	Cervical Transection	08 - Train 8	2_Pre-injury_3	Final Training	1_Pre_Injury	27686	15	swipe missed	14.78	31.43	158.93	80.08	53.38	27683-27693	11	4.85273	258	0.4252	15	3	18	16	2	18	0	0.706257	-0.279661	-1.21204
G28	2022-05-05	P2	G28-44686-P2	Cervical Transection	07 - Train 7	2_Pre-injury_2	Final Training	1_Pre_Injury	16497	9	swipe missed	9.64	37.82	142.46	76.76	51.17	16495-16505	11	4.65182	201	0.3801	14	5	19	14	5	19	0	0.711719	-0.0897767	-0.4721
G28	2022-05-05	P2	G28-44686-P2	Cervical Transection	07 - Train 7	2_Pre-injury_2	Final Training	1_Pre_Injury	27903	15	swipe missed	15.74	27.78	78.62	49.36	78.98	27901-27925	25	3.1592	201	0.3801	14	5	19	14	5	19	0	0.720329	-0.116406	-0.547977
G28	2022-05-05	P2	G28-44686-P2	Cervical Transection	07 - Train 7	2_Pre-injury_2	Final Training	1_Pre_Injury	17490	10	swipe missed	17.13	31.14	119.85	64.46	47.27	17485-17496	12	3.93917	201	0.3801	14	5	19	14	5	19	0	0.722836	-0.100048	-0.482199
G28	2022-05-06	P2	G28-44687-P2	Cervical Transection	08 - Train 8	2_Pre-injury_3	Final Training	1_Pre_Injury	35364	0	pellet displaced	11.97	39.74	106.58	86.62	57.75	35361-35371	11	5.25	258	0.4252	15	3	18	16	2	18	0	0.724664	-0.294053	-1.20958
G28	2022-05-06	P2	G28-44687-P2	Cervical Transection	08 - Train 8	2_Pre-injury_3	Final Training	1_Pre_Injury	11521	7	swipe missed	13.97	39.38	165.44	54.28	47.04	11518-11531	14	3.36	258	0.4252	15	3	18	16	2	18	0	0.726549	-0.308593	-1.2539
G28	2022-05-05	P2	G28-44686-P2	Cervical Transection	07 - Train 7	2_Pre-injury_2	Final Training	1_Pre_Injury	15459	9	swipe missed (on pillar)	10.13	36.89	154.25	70.54	51.73	15456-15467	12	4.31083	201	0.3801	14	5	19	14	5	19	0	0.726947	-0.103366	-0.48243
G28	2022-05-06	P2	G28-44687-P2	Cervical Transection	08 - Train 8	2_Pre-injury_3	Final Training	1_Pre_Injury	7936	5	swipe missed	10.63	37.84	189.16	67.63	54.11	7934-7946	13	4.16231	258	0.4252	15	3	18	16	2	18	0	0.727045	-0.302787	-1.2372
G28	2022-05-06	P2	G28-44687-P2	Cervical Transection	08 - Train 8	2_Pre-injury_3	Final Training	1_Pre_Injury	26055	15	pellet displaced	9.57	39.2	162.07	101.37	67.58	26051-26061	11	6.14364	258	0.4252	15	3	18	16	2	18	0	0.728105	-0.296332	-1.21354
G28	2022-05-05	P2	G28-44686-P2	Cervical Transection	07 - Train 7	2_Pre-injury_2	Final Training	1_Pre_Injury	24757	14	swipe missed	14.89	29.26	167.98	61.53	53.33	24750-24763	14	3.80929	201	0.3801	14	5	19	14	5	19	0	0.730205	-0.111312	-0.507763
G28	2022-05-06	P2	G28-44687-P2	Cervical Transection	08 - Train 8	2_Pre-injury_3	Final Training	1_Pre_Injury	15018	9	swipe missed	11.72	37.03	167.56	75.92	55.68	15014-15025	12	4.64	258	0.4252	15	3	18	16	2	18	0	0.732279	-0.301822	-1.22149
G28	2022-05-05	P2	G28-44686-P2	Cervical Transection	07 - Train 7	2_Pre-injury_2	Final Training	1_Pre_Injury	28267	16	swipe missed (on pillar)	9.03	40.56	179.82	77.94	51.96	28264-28274	11	4.72364	201	0.3801	14	5	19	14	5	19	0	0.735745	-0.106468	-0.471328
G28	2022-05-05	P2	G28-44686-P2	Cervical Transection	07 - Train 7	2_Pre-injury_2	Final Training	1_Pre_Injury	26141	14	swipe missed	9.92	40.24	176.64	67.04	49.16	26136-26147	12	4.09667	201	0.3801	14	5	19	14	5	19	0	0.739047	-0.112985	-0.484329
G28	2022-05-06	P2	G28-44687-P2	Cervical Transection	08 - Train 8	2_Pre-injury_3	Final Training	1_Pre_Injury	21431	12	swipe missed	9.64	42.65	244.92	108.54	65.12	21429-21438	10	6.512	258	0.4252	15	3	18	16	2	18	0	0.74283	-0.300648	-1.196
G28	2022-05-05	P2	G28-44686-P2	Cervical Transection	07 - Train 7	2_Pre-injury_2	Final Training	1_Pre_Injury	33829	19	swipe missed	13.92	35.27	160.27	58.48	42.89	33824-33835	12	3.57417	246	0.4008	14	5	19	14	6	20	1	0.745092	0.0406213	-0.364858
G28	2022-05-06	P2	G28-44687-P2	Cervical Transection	08 - Train 8	2_Pre-injury_3	Final Training	1_Pre_Injury	29754	17	swipe missed	16.81	32.64	203.5	53.29	49.73	29749-29763	15	3.31533	258	0.4252	15	3	18	16	2	18	0	0.745809	-0.323153	-1.26326
G28	2022-05-05	P2	G28-44686-P2	Cervical Transection	07 - Train 7	2_Pre-injury_2	Final Training	1_Pre_Injury	19222	11	swipe missed	14.51	39.18	159.73	72.88	43.73	19219-19228	10	4.373	201	0.3801	14	5	19	14	5	19	0	0.746556	-0.107318	-0.446606
G28	2022-05-05	P2	G28-44686-P2	Cervical Transection	07 - Train 7	2_Pre-injury_2	Final Training	1_Pre_Injury	20889	12	swipe missed (on pillar)	11.39	45.53	81.45	56.64	52.86	20885-20899	15	3.524	201	0.3801	14	5	19	14	5	19	0	0.747254	-0.130179	-0.517517
G28	2022-05-06	P2	G28-44687-P2	Cervical Transection	08 - Train 8	2_Pre-injury_3	Final Training	1_Pre_Injury	18678	11	swipe missed	13.16	41.54	144.48	102.43	61.46	18676-18685	10	6.146	258	0.4252	15	3	18	16	2	18	0	0.747372	-0.303413	-1.18953
G28	2022-05-06	P2	G28-44687-P2	Cervical Transection	08 - Train 8	2_Pre-injury_3	Final Training	1_Pre_Injury	25137	14	pellet displaced	9.87	41.53	198.44	77.92	57.14	25132-25143	12	4.76167	258	0.4252	15	3	18	16	2	18	0	0.748514	-0.313579	-1.22201
G28	2022-05-06	P2	G28-44687-P2	Cervical Transection	08 - Train 8	2_Pre-injury_3	Final Training	1_Pre_Injury	8669	5	swipe missed	15.84	38.73	194.39	80.72	48.43	8667-8676	10	4.843	258	0.4252	15	3	18	16	2	18	0	0.750862	-0.305264	-1.18804
G28	2022-05-06	P2	G28-44687-P2	Cervical Transection	08 - Train 8	2_Pre-injury_3	Final Training	1_Pre_Injury	5846	4	swipe missed	10.78	44.09	204.49	112.46	67.47	5842-5851	10	6.747	258	0.4252	15	3	18	16	2	18	0	0.751027	-0.306009	-1.19292
G28	2022-05-06	P2	G28-44687-P2	Cervical Transection	08 - Train 8	2_Pre-injury_3	Final Training	1_Pre_Injury	19892	11	swipe missed	15.25	39	124.51	69.75	51.15	19890-19901	12	4.2625	258	0.4252	15	3	18	16	2	18	0	0.754336	-0.317347	-1.21663
G28	2022-05-05	P2	G28-44686-P2	Cervical Transection	07 - Train 7	2_Pre-injury_2	Final Training	1_Pre_Injury	15089	8	swipe missed	10.36	36.82	197.85	48.23	67.52	15084-15105	22	3.06909	201	0.3801	14	5	19	14	5	19	0	0.761137	-0.146833	-0.550833
G28	2022-05-05	P1	G28-44686-P1	Cervical Transection	07 - Train 7	2_Pre-injury_2	Final Training	1_Pre_Injury	29311	16	swipe missed (on pillar)	7.55	39.29	189.01	58.65	62.56	29307-29323	17	3.68	201	0.3801	14	5	19	14	5	19	0	0.761752	-0.142972	-0.534149
G28	2022-05-05	P2	G28-44686-P2	Cervical Transection	07 - Train 7	2_Pre-injury_2	Final Training	1_Pre_Injury	32216	18	swipe missed (on pillar)	9.68	36.17	154.57	77.86	62.28	32211-32223	13	4.79077	201	0.3801	14	5	19	14	5	19	0	0.763038	-0.130128	-0.488813
G28	2022-05-05	P2	G28-44686-P2	Cervical Transection	07 - Train 7	2_Pre-injury_2	Final Training	1_Pre_Injury	13594	8	pellet displaced	11.4	36.25	145.71	50.16	63.53	13590-13609	20	3.1765	201	0.3801	14	5	19	14	5	19	0	0.763594	-0.146251	-0.540602
G28	2022-05-05	P2	G28-44686-P2	Cervical Transection	07 - Train 7	2_Pre-injury_2	Final Training	1_Pre_Injury	13481	8	swipe missed (on pillar)	12.05	36.86	164.84	53.32	53.32	13479-13494	16	3.3325	201	0.3801	14	5	19	14	5	19	0	0.76437	-0.144545	-0.531427
G28	2022-05-05	P2	G28-44686-P2	Cervical Transection	07 - Train 7	2_Pre-injury_2	Final Training	1_Pre_Injury	8941	5	swipe missed (on pillar)	10.2	38.7	244.56	47.47	60.13	8936-8955	20	3.0065	201	0.3801	14	5	19	14	5	19	0	0.76479	-0.149744	-0.551728
G28	2022-05-05	P2	G28-44686-P2	Cervical Transection	07 - Train 7	2_Pre-injury_2	Final Training	1_Pre_Injury	30366	17	swipe missed	12.53	31.91	181	61.87	57.74	30359-30373	15	3.84933	201	0.3801	14	5	19	14	5	19	0	0.764982	-0.138843	-0.515901
G28	2022-05-05	P2	G28-44686-P2	Cervical Transection	07 - Train 7	2_Pre-injury_2	Final Training	1_Pre_Injury	8631	5	swipe missed (on pillar)	9.7	44.5	197.79	60.88	52.76	8628-8641	14	3.76857	201	0.3801	14	5	19	14	5	19	0	0.766959	-0.139408	-0.507563
G28	2022-05-06	P2	G28-44687-P2	Cervical Transection	08 - Train 8	2_Pre-injury_3	Final Training	1_Pre_Injury	2753	2	swipe missed (on pillar)	12.65	43.99	132.21	54.71	58.35	2749-2765	17	3.43235	258	0.4252	15	3	18	16	2	18	0	0.767999	-0.343253	-1.27102
G28	2022-05-05	P2	G28-44686-P2	Cervical Transection	07 - Train 7	2_Pre-injury_2	Final Training	1_Pre_Injury	11678	7	swipe missed (on pillar)	12.23	36.64	215.82	48.2	57.84	11672-11690	19	3.04421	201	0.3801	14	5	19	14	5	19	0	0.768311	-0.15059	-0.54598
G28	2022-05-05	P2	G28-44686-P2	Cervical Transection	07 - Train 7	2_Pre-injury_2	Final Training	1_Pre_Injury	23224	13	swipe missed (on pillar)	11.36	42.69	153.28	52.46	52.46	23221-23236	16	3.27875	201	0.3801	14	5	19	14	5	19	0	0.772954	-0.151346	-0.530737
G28	2022-05-05	P1	G28-44686-P1	Cervical Transection	07 - Train 7	2_Pre-injury_2	Final Training	1_Pre_Injury	25337	14	pellet displaced	12.95	46.84	267.08	42.71	62.65	25332-25354	23	2.72391	201	0.3801	14	5	19	14	5	19	0	0.779956	-0.164963	-0.56589
G28	2022-05-06	P2	G28-44687-P2	Cervical Transection	08 - Train 8	2_Pre-injury_3	Final Training	1_Pre_Injury	22503	13	swipe missed (on pillar)	10.71	38.13	229.22	64.42	60.12	22500-22514	15	4.008	258	0.4252	15	3	18	16	2	18	0	0.781223	-0.3461	-1.25613
G28	2022-05-06	P2	G28-44687-P2	Cervical Transection	08 - Train 8	2_Pre-injury_3	Final Training	1_Pre_Injury	14776	8	swipe missed	8.83	42.15	255.15	91.84	73.47	14771-14783	13	5.65154	258	0.4252	15	3	18	16	2	18	0	0.783374	-0.340051	-1.23129
G28	2022-05-04	P2	G28-44685-P2	Cervical Transection	06 - Train 6	2_Pre-injury_1	Final Training	1_Pre_Injury	29870	17	pellet displaced	12.78	40.84	147.33	67.73	49.67	29865-29876	12	4.13917	292	0.4218	18	2	20	17	2	19	1	0.783378	-0.177054	-1.48453
G28	2022-05-05	P2	G28-44686-P2	Cervical Transection	07 - Train 7	2_Pre-injury_2	Final Training	1_Pre_Injury	24697	14	pellet displaced	8.09	46.04	185.78	65.42	61.06	24693-24707	15	4.07067	201	0.3801	14	5	19	14	5	19	0	0.78389	-0.153126	-0.514195
G28	2022-05-06	P2	G28-44687-P2	Cervical Transection	08 - Train 8	2_Pre-injury_3	Final Training	1_Pre_Injury	9487	6	swipe missed (on pillar)	11.93	40.47	183.47	88.22	64.69	9484-9495	12	5.39083	258	0.4252	15	3	18	16	2	18	0	0.788457	-0.340052	-1.21638
G28	2022-05-06	P2	G28-44687-P2	Cervical Transection	08 - Train 8	2_Pre-injury_3	Final Training	1_Pre_Injury	36338	0	swipe missed	17.79	39.76	254.21	68.23	59.13	36335-36348	14	4.22357	198	0.3666	18	0	18	18	0	18	0	0.789151	-0.726704	-2.00169
G28	2022-05-05	P1	G28-44686-P1	Cervical Transection	07 - Train 7	2_Pre-injury_2	Final Training	1_Pre_Injury	31006	17	swipe missed (on pillar)	11.64	37.81	250.18	49.16	58.99	31000-31018	19	3.10474	201	0.3801	14	5	19	14	5	19	0	0.791069	-0.165348	-0.541855
G28	2022-05-05	P2	G28-44686-P2	Cervical Transection	07 - Train 7	2_Pre-injury_2	Final Training	1_Pre_Injury	21035	12	swipe missed	16.77	29.27	157.6	60.65	60.65	21029-21044	16	3.79062	201	0.3801	14	5	19	14	5	19	0	0.794874	-0.160915	-0.520753
G28	2022-05-05	P2	G28-44686-P2	Cervical Transection	07 - Train 7	2_Pre-injury_2	Final Training	1_Pre_Injury	4388	3	swipe missed (on pillar)	11.53	38.98	210.92	52.27	55.76	4385-4401	17	3.28	201	0.3801	14	5	19	14	5	19	0	0.796259	-0.166966	-0.532142
G28	2022-05-06	P2	G28-44687-P2	Cervical Transection	08 - Train 8	2_Pre-injury_3	Final Training	1_Pre_Injury	26113	15	swipe missed	14.07	40.64	168	82.02	60.15	26107-26118	12	5.0125	258	0.4252	15	3	18	16	2	18	0	0.800491	-0.347973	-1.21276
G28	2022-05-05	P2	G28-44686-P2	Cervical Transection	07 - Train 7	2_Pre-injury_2	Final Training	1_Pre_Injury	11565	6	swipe missed	9.3	40.1	182.8	59.44	63.4	11563-11579	17	3.72941	201	0.3801	14	5	19	14	5	19	0	0.802225	-0.169853	-0.527215
G28	2022-05-06	P2	G28-44687-P2	Cervical Transection	08 - Train 8	2_Pre-injury_3	Final Training	1_Pre_Injury	9558	6	swipe missed (on pillar)	16.09	45.74	213.06	57.65	49.97	9556-9569	14	3.56929	258	0.4252	15	3	18	16	2	18	0	0.802813	-0.359043	-1.24349
G28	2022-05-06	P2	G28-44687-P2	Cervical Transection	08 - Train 8	2_Pre-injury_3	Final Training	1_Pre_Injury	28652	16	swipe missed	12.94	40.11	246.7	79.04	57.96	28650-28661	12	4.83	258	0.4252	15	3	18	16	2	18	0	0.804437	-0.350664	-1.2154
G28	2022-05-05	P2	G28-44686-P2	Cervical Transection	07 - Train 7	2_Pre-injury_2	Final Training	1_Pre_Injury	31801	17	swipe missed	13.73	37.67	193.24	73.35	53.79	31796-31807	12	4.4825	201	0.3801	14	5	19	14	5	19	0	0.806987	-0.15635	-0.471381
G28	2022-05-06	P2	G28-44687-P2	Cervical Transection	08 - Train 8	2_Pre-injury_3	Final Training	1_Pre_Injury	8722	5	swipe missed	11.22	40.14	228.34	58.89	62.81	8720-8736	17	3.69471	258	0.4252	15	3	18	16	2	18	0	0.808046	-0.369132	-1.26854
G28	2022-05-06	P2	G28-44687-P2	Cervical Transection	08 - Train 8	2_Pre-injury_3	Final Training	1_Pre_Injury	15516	9	swipe missed	14.79	35.28	199.53	82.45	65.96	15511-15523	13	5.07385	258	0.4252	15	3	18	16	2	18	0	0.808747	-0.355477	-1.2235
G28	2022-05-06	P2	G28-44687-P2	Cervical Transection	08 - Train 8	2_Pre-injury_3	Final Training	1_Pre_Injury	33604	18	pellet displaced	16.6	42.28	325.01	114.65	61.15	33603-33611	9	6.79444	258	0.4252	15	3	18	16	2	18	0	0.812792	-0.341073	-1.16575
G28	2022-05-06	P2	G28-44687-P2	Cervical Transection	08 - Train 8	2_Pre-injury_3	Final Training	1_Pre_Injury	30712	17	swipe missed	17.4	46.79	182.22	64.83	51.86	30709-30721	13	3.98923	258	0.4252	15	3	18	16	2	18	0	0.81322	-0.36126	-1.22517
G28	2022-05-05	P2	G28-44686-P2	Cervical Transection	07 - Train 7	2_Pre-injury_2	Final Training	1_Pre_Injury	20714	11	swipe missed	13.17	42.47	295.63	46.25	61.66	20712-20732	21	2.93619	201	0.3801	14	5	19	14	5	19	0	0.814743	-0.184629	-0.549517
G28	2022-05-06	P2	G28-44687-P2	Cervical Transection	08 - Train 8	2_Pre-injury_3	Final Training	1_Pre_Injury	21944	12	swipe missed	20.67	40.49	221.4	57.14	49.52	21939-21952	14	3.53714	258	0.4252	15	3	18	16	2	18	0	0.814932	-0.367034	-1.2421
G28	2022-05-06	P2	G28-44687-P2	Cervical Transection	08 - Train 8	2_Pre-injury_3	Final Training	1_Pre_Injury	22564	13	pellet displaced	15.17	48.26	168.99	64.96	56.3	22563-22576	14	4.02143	258	0.4252	15	3	18	16	2	18	0	0.815261	-0.365911	-1.23594
G28	2022-05-05	P2	G28-44686-P2	Cervical Transection	07 - Train 7	2_Pre-injury_2	Final Training	1_Pre_Injury	28410	16	pellet displaced	12.66	49.06	313.3	43.7	81.57	28405-28433	29	2.81276	201	0.3801	14	5	19	14	5	19	0	0.815412	-0.189717	-0.565754
G28	2022-05-05	P2	G28-44686-P2	Cervical Transection	07 - Train 7	2_Pre-injury_2	Final Training	1_Pre_Injury	26537	15	swipe missed (on pillar)	8.86	41.51	203.32	64.51	64.51	26535-26550	16	4.03188	201	0.3801	14	5	19	14	5	19	0	0.819394	-0.179987	-0.521228
G28	2022-05-06	P2	G28-44687-P2	Cervical Transection	08 - Train 8	2_Pre-injury_3	Final Training	1_Pre_Injury	7219	4	swipe missed	11.14	43.22	273.71	86.26	69.01	7214-7226	13	5.30846	258	0.4252	15	3	18	16	2	18	0	0.81977	-0.36427	-1.22574
G28	2022-05-05	P2	G28-44686-P2	Cervical Transection	07 - Train 7	2_Pre-injury_2	Final Training	1_Pre_Injury	4447	3	pellet displaced	10.2	44.63	210.69	90.13	66.09	4445-4456	12	5.5075	201	0.3801	14	5	19	14	5	19	0	0.820472	-0.166256	-0.473653
G28	2022-05-05	P2	G28-44686-P2	Cervical Transection	07 - Train 7	2_Pre-injury_2	Final Training	1_Pre_Injury	18202	10	swipe missed	16.97	33.46	239.65	52.14	52.14	18196-18211	16	3.25875	201	0.3801	14	5	19	14	5	19	0	0.820686	-0.181361	-0.525982
G28	2022-05-05	P2	G28-44686-P2	Cervical Transection	07 - Train 7	2_Pre-injury_2	Final Training	1_Pre_Injury	11542	6	swipe missed	9.06	42.39	210.42	67.98	63.45	11540-11554	15	4.23	201	0.3801	14	5	19	14	5	19	0	0.822678	-0.178307	-0.508213
G28	2022-05-06	P2	G28-44687-P2	Cervical Transection	08 - Train 8	2_Pre-injury_3	Final Training	1_Pre_Injury	7149	4	swipe missed	12.89	41.9	249.68	68.27	59.16	7144-7157	14	4.22571	258	0.4252	15	3	18	16	2	18	0	0.824818	-0.371607	-1.23674
G28	2022-05-06	P2	G28-44687-P2	Cervical Transection	08 - Train 8	2_Pre-injury_3	Final Training	1_Pre_Injury	31539	18	swipe successful	27.47	35.86	153.92	58.07	58.07	31537-31552	16	3.62938	258	0.4252	15	3	18	16	2	18	0	0.825217	-0.378917	-1.25835
G28	2022-05-06	P2	G28-44687-P2	Cervical Transection	08 - Train 8	2_Pre-injury_3	Final Training	1_Pre_Injury	26507	15	swipe missed	18.39	40.3	215.57	103.97	62.38	26502-26511	10	6.238	258	0.4252	15	3	18	16	2	18	0	0.826636	-0.356103	-1.18123
G28	2022-05-05	P2	G28-44686-P2	Cervical Transection	07 - Train 7	2_Pre-injury_2	Final Training	1_Pre_Injury	19104	11	pellet displaced	10.13	44.48	197.51	112.16	82.25	19100-19111	12	6.85417	201	0.3801	14	5	19	14	5	19	0	0.827281	-0.170522	-0.471889
G28	2022-05-06	P2	G28-44687-P2	Cervical Transection	08 - Train 8	2_Pre-injury_3	Final Training	1_Pre_Injury	30423	17	swipe missed	13.14	45.94	192.86	87.79	70.23	30419-30431	13	5.40231	258	0.4252	15	3	18	16	2	18	0	0.829601	-0.370732	-1.22139
G28	2022-05-06	P2	G28-44687-P2	Cervical Transection	08 - Train 8	2_Pre-injury_3	Final Training	1_Pre_Injury	9519	6	swipe missed (on pillar)	10.21	44.53	207.37	69.14	73.75	9514-9530	17	4.33824	258	0.4252	15	3	18	16	2	18	0	0.83024	-0.381827	-1.25745
G28	2022-05-06	P1	G28-44687-P1	Cervical Transection	08 - Train 8	2_Pre-injury_3	Final Training	1_Pre_Injury	36621	0	swipe missed	21.02	40.41	308.25	57.97	50.24	36619-36632	14	3.58857	258	0.4252	15	3	18	16	2	18	0	0.831888	-0.37819	-1.24076
G28	2022-05-05	P2	G28-44686-P2	Cervical Transection	07 - Train 7	2_Pre-injury_2	Final Training	1_Pre_Injury	15594	9	pellet displaced	12.46	39.44	159.4	58.03	65.77	15588-15605	18	3.65389	201	0.3801	14	5	19	14	5	19	0	0.832332	-0.190189	-0.523031
G28	2022-05-05	P2	G28-44686-P2	Cervical Transection	07 - Train 7	2_Pre-injury_2	Final Training	1_Pre_Injury	2246	1	swipe missed (on pillar)	9.65	40.71	178.57	67.16	67.16	2241-2256	16	4.1975	201	0.3801	14	5	19	14	5	19	0	0.833558	-0.188733	-0.515782
G28	2022-05-06	P2	G28-44687-P2	Cervical Transection	08 - Train 8	2_Pre-injury_3	Final Training	1_Pre_Injury	290	1	swipe successful	13.42	37.71	287.22	75.91	65.79	283-296	14	4.69929	258	0.4252	15	3	18	16	2	18	0	0.839737	-0.38007	-1.23274
G28	2022-05-05	P1	G28-44686-P1	Cervical Transection	07 - Train 7	2_Pre-injury_2	Final Training	1_Pre_Injury	24551	14	swipe missed (on pillar)	14.47	33.85	254.88	69.12	59.91	24548-24561	14	4.27929	201	0.3801	14	5	19	14	5	19	0	0.841143	-0.185326	-0.492691
G28	2022-05-06	P2	G28-44687-P2	Cervical Transection	08 - Train 8	2_Pre-injury_3	Final Training	1_Pre_Injury	16852	10	pellet displaced	11.56	43.16	157.69	83.79	83.79	16845-16860	16	5.23688	258	0.4252	15	3	18	16	2	18	0	0.841251	-0.38801	-1.25004
G28	2022-05-05	P1	G28-44686-P1	Cervical Transection	07 - Train 7	2_Pre-injury_2	Final Training	1_Pre_Injury	24643	14	swipe missed (on pillar)	11.19	40.91	236.74	69.2	59.97	24639-24652	14	4.28357	201	0.3801	14	5	19	14	5	19	0	0.844665	-0.189359	-0.493627
G28	2022-05-05	P2	G28-44686-P2	Cervical Transection	07 - Train 7	2_Pre-injury_2	Final Training	1_Pre_Injury	23252	13	swipe missed (on pillar)	12	39.87	238.49	51.32	71.85	23248-23269	22	3.26591	201	0.3801	14	5	19	14	5	19	0	0.847388	-0.203186	-0.534321
G28	2022-05-05	P2	G28-44686-P2	Cervical Transection	07 - Train 7	2_Pre-injury_2	Final Training	1_Pre_Injury	33765	19	pellet displaced	11.69	41.05	277.34	94.08	68.99	33761-33772	12	5.74917	201	0.3801	14	5	19	14	5	19	0	0.852212	-0.187229	-0.470399
G28	2022-05-06	P2	G28-44687-P2	Cervical Transection	08 - Train 8	2_Pre-injury_3	Final Training	1_Pre_Injury	16157	9	swipe missed	11.62	39.53	229.49	71.76	71.76	16154-16169	16	4.485	258	0.4252	15	3	18	16	2	18	0	0.852622	-0.395593	-1.25206
G28	2022-05-05	P2	G28-44686-P2	Cervical Transection	07 - Train 7	2_Pre-injury_2	Final Training	1_Pre_Injury	30059	17	pellet displaced	10.94	45	197.16	81.39	70.54	30055-30068	14	5.03857	201	0.3801	14	5	19	14	5	19	0	0.853876	-0.194906	-0.489236
G28	2022-05-05	P2	G28-44686-P2	Cervical Transection	07 - Train 7	2_Pre-injury_2	Final Training	1_Pre_Injury	20949	12	pellet displaced	9.87	44.09	184.14	70.72	70.72	20948-20963	16	4.42	201	0.3801	14	5	19	14	5	19	0	0.855955	-0.202954	-0.510345
G28	2022-05-04	P2	G28-44685-P2	Cervical Transection	06 - Train 6	2_Pre-injury_1	Final Training	1_Pre_Injury	19867	11	swipe missed (on pillar)	16.92	30.64	269.37	54.45	68.97	19862-19881	20	3.4485	292	0.4218	18	2	20	17	2	19	1	0.85631	-0.240004	-1.53537
G28	2022-05-06	P2	G28-44687-P2	Cervical Transection	08 - Train 8	2_Pre-injury_3	Final Training	1_Pre_Injury	21917	12	swipe missed	16.49	42.53	277.34	93.34	62.22	21915-21925	11	5.65636	258	0.4252	15	3	18	16	2	18	0	0.857176	-0.3825	-1.1978
G28	2022-05-06	P2	G28-44687-P2	Cervical Transection	08 - Train 8	2_Pre-injury_3	Final Training	1_Pre_Injury	10135	6	swipe missed	15.89	48.24	350.23	91.84	61.23	10133-10143	11	5.56636	258	0.4252	15	3	18	16	2	18	0	0.858334	-0.383475	-1.19857
G28	2022-05-05	P1	G28-44686-P1	Cervical Transection	07 - Train 7	2_Pre-injury_2	Final Training	1_Pre_Injury	18944	11	swipe missed (on pillar)	9.48	41.12	232.89	68.22	72.77	18939-18955	17	4.28059	201	0.3801	14	5	19	14	5	19	0	0.860217	-0.206652	-0.515266
G28	2022-05-05	P2	G28-44686-P2	Cervical Transection	07 - Train 7	2_Pre-injury_2	Final Training	1_Pre_Injury	17583	10	swipe missed	13.01	41.81	222.6	98.82	72.46	17577-17588	12	6.03833	201	0.3801	14	5	19	14	5	19	0	0.86468	-0.19542	-0.467245
G28	2022-05-06	P1	G28-44687-P1	Cervical Transection	08 - Train 8	2_Pre-injury_3	Final Training	1_Pre_Injury	35987	0	swipe missed	16	37.08	210.9	70.92	66.19	35983-35997	15	4.41267	258	0.4252	15	3	18	16	2	18	0	0.865501	-0.400362	-1.23791
G28	2022-05-05	P2	G28-44686-P2	Cervical Transection	07 - Train 7	2_Pre-injury_2	Final Training	1_Pre_Injury	9063	5	swipe successful	11.02	45.8	146.6	72.69	77.54	9057-9073	17	4.56118	201	0.3801	14	5	19	14	5	19	0	0.866987	-0.210367	-0.507159
G28	2022-05-05	P2	G28-44686-P2	Cervical Transection	07 - Train 7	2_Pre-injury_2	Final Training	1_Pre_Injury	31373	17	swipe missed	12.22	43.47	322.53	97.01	71.14	31368-31379	12	5.92833	201	0.3801	14	5	19	14	5	19	0	0.8674	-0.19737	-0.46871
G28	2022-05-06	P2	G28-44687-P2	Cervical Transection	08 - Train 8	2_Pre-injury_3	Final Training	1_Pre_Injury	17357	10	swipe missed	15.06	44.63	293.15	104.97	76.98	17353-17364	12	6.415	258	0.4252	15	3	18	16	2	18	0	0.868201	-0.393037	-1.20758
G28	2022-05-06	P2	G28-44687-P2	Cervical Transection	08 - Train 8	2_Pre-injury_3	Final Training	1_Pre_Injury	31077	17	swipe missed	21.78	46.31	443.52	47.3	66.21	31074-31095	22	3.00955	258	0.4252	15	3	18	16	2	18	0	0.869367	-0.415779	-1.28133
G28	2022-05-06	P2	G28-44687-P2	Cervical Transection	08 - Train 8	2_Pre-injury_3	Final Training	1_Pre_Injury	14267	8	swipe missed	15.67	40.57	301.19	56.79	64.36	14264-14281	18	3.57556	258	0.4252	15	3	18	16	2	18	0	0.872618	-0.412807	-1.26221
G28	2022-05-05	P2	G28-44686-P2	Cervical Transection	07 - Train 7	2_Pre-injury_2	Final Training	1_Pre_Injury	32329	18	swipe missed	11.98	42.77	263.58	61.21	65.3	32324-32340	17	3.84118	201	0.3801	14	5	19	14	5	19	0	0.87445	-0.217621	-0.518006
G28	2022-05-05	P2	G28-44686-P2	Cervical Transection	07 - Train 7	2_Pre-injury_2	Final Training	1_Pre_Injury	30113	17	swipe missed	12.32	44.92	311.12	109.4	80.22	30109-30120	12	6.685	201	0.3801	14	5	19	14	5	19	0	0.876146	-0.203087	-0.467255
G28	2022-05-04	P2	G28-44685-P2	Cervical Transection	06 - Train 6	2_Pre-injury_1	Final Training	1_Pre_Injury	26829	15	pellet displaced	17.13	36.5	230.12	55.84	55.84	26822-26837	16	3.49	292	0.4218	18	2	20	17	2	19	1	0.8767	-0.253469	-1.52549
G28	2022-05-05	P2	G28-44686-P2	Cervical Transection	07 - Train 7	2_Pre-injury_2	Final Training	1_Pre_Injury	35585	0	swipe successful	10.62	43.5	176.93	79.05	68.51	35579-35592	14	4.89357	246	0.4008	14	5	19	14	6	20	1	0.878161	-0.0530582	-0.363946
G28	2022-05-06	P2	G28-44687-P2	Cervical Transection	08 - Train 8	2_Pre-injury_3	Final Training	1_Pre_Injury	14337	8	swipe missed	11.44	48.65	319.51	73.56	78.47	14332-14348	17	4.61588	258	0.4252	15	3	18	16	2	18	0	0.878986	-0.413864	-1.25093
G28	2022-05-05	P1	G28-44686-P1	Cervical Transection	07 - Train 7	2_Pre-injury_2	Final Training	1_Pre_Injury	30968	17	swipe missed (on pillar)	14.51	38.63	253.7	58.49	62.38	30965-30981	17	3.66941	201	0.3801	14	5	19	14	5	19	0	0.880449	-0.221626	-0.517929
G28	2022-05-05	P2	G28-44686-P2	Cervical Transection	07 - Train 7	2_Pre-injury_2	Final Training	1_Pre_Injury	20986	12	swipe missed	13.56	40.29	295.21	54.46	68.99	20980-20999	20	3.4495	201	0.3801	14	5	19	14	5	19	0	0.881815	-0.224835	-0.525275
G28	2022-05-06	P2	G28-44687-P2	Cervical Transection	08 - Train 8	2_Pre-injury_3	Final Training	1_Pre_Injury	28794	16	swipe missed	15.11	43.12	272.39	59.63	75.54	28790-28809	20	3.777	258	0.4252	15	3	18	16	2	18	0	0.883021	-0.419821	-1.26091
G28	2022-05-05	P2	G28-44686-P2	Cervical Transection	07 - Train 7	2_Pre-injury_2	Final Training	1_Pre_Injury	10088	6	pellet displaced	12.53	40.43	238.88	63.24	67.45	10082-10098	17	3.96765	201	0.3801	14	5	19	14	5	19	0	0.884796	-0.223969	-0.514623
G28	2022-05-05	P2	G28-44686-P2	Cervical Transection	07 - Train 7	2_Pre-injury_2	Final Training	1_Pre_Injury	23305	13	swipe successful	12.05	46.03	251.72	82.6	71.59	23299-23312	14	5.11357	201	0.3801	14	5	19	14	5	19	0	0.88591	-0.21626	-0.486499
G28	2022-05-06	P2	G28-44687-P2	Cervical Transection	08 - Train 8	2_Pre-injury_3	Final Training	1_Pre_Injury	32186	18	no pellet	16.43	41.4	108.53	87.04	87.04	32181-32196	16	5.44	258	0.4252	15	3	18	16	2	18	0	0.886353	-0.417703	-1.24001
G28	2022-05-06	P2	G28-44687-P2	Cervical Transection	08 - Train 8	2_Pre-injury_3	Final Training	1_Pre_Injury	22533	13	swipe missed (on pillar)	14.49	42.68	323.91	63.71	76.45	22527-22545	19	4.02368	258	0.4252	15	3	18	16	2	18	0	0.891281	-0.424132	-1.25645
G28	2022-05-05	P2	G28-44686-P2	Cervical Transection	07 - Train 7	2_Pre-injury_2	Final Training	1_Pre_Injury	26665	15	swipe missed	15.68	46.49	445.7	45.05	93.1	26659-26690	32	2.90937	201	0.3801	14	5	19	14	5	19	0	0.89188	-0.240357	-0.555727
G28	2022-05-05	P2	G28-44686-P2	Cervical Transection	07 - Train 7	2_Pre-injury_2	Final Training	1_Pre_Injury	26181	14	swipe missed	12.73	43.79	236.74	63.92	68.18	26177-26193	17	4.01059	201	0.3801	14	5	19	14	5	19	0	0.892643	-0.229127	-0.513003
G28	2022-05-05	P2	G28-44686-P2	Cervical Transection	07 - Train 7	2_Pre-injury_2	Final Training	1_Pre_Injury	16999	9	swipe missed	14.92	43.72	281.15	88.58	64.96	16995-17006	12	5.41333	201	0.3801	14	5	19	14	5	19	0	0.893859	-0.21497	-0.463873
G28	2022-05-06	P2	G28-44687-P2	Cervical Transection	08 - Train 8	2_Pre-injury_3	Final Training	1_Pre_Injury	9619	6	swipe missed	12.45	44.59	353.65	64.06	102.5	9613-9637	25	4.1	258	0.4252	15	3	18	16	2	18	0	0.893939	-0.427902	-1.26406
G28	2022-05-06	P2	G28-44687-P2	Cervical Transection	08 - Train 8	2_Pre-injury_3	Final Training	1_Pre_Injury	31146	17	swipe missed	17.62	47.76	305.02	69.7	60.4	31144-31157	14	4.31429	258	0.4252	15	3	18	16	2	18	0	0.894072	-0.417459	-1.22606
G28	2022-05-05	P2	G28-44686-P2	Cervical Transection	07 - Train 7	2_Pre-injury_2	Final Training	1_Pre_Injury	20598	11	swipe missed	11.78	40.88	230.61	68.75	73.33	20593-20609	17	4.31353	201	0.3801	14	5	19	14	5	19	0	0.894731	-0.229404	-0.5093
G28	2022-05-05	P2	G28-44686-P2	Cervical Transection	07 - Train 7	2_Pre-injury_2	Final Training	1_Pre_Injury	19043	11	swipe missed (on pillar)	12.67	43.47	363.73	97.22	77.77	19038-19050	13	5.98231	201	0.3801	14	5	19	14	5	19	0	0.894874	-0.218821	-0.475804
G28	2022-05-04	P2	G28-44685-P2	Cervical Transection	06 - Train 6	2_Pre-injury_1	Final Training	1_Pre_Injury	19936	11	pellet displaced	18.13	44.74	349.37	43.6	93.01	19929-19961	33	2.81848	292	0.4218	18	2	20	17	2	19	1	0.895582	-0.278963	-1.56761
G28	2022-05-05	P1	G28-44686-P1	Cervical Transection	07 - Train 7	2_Pre-injury_2	Final Training	1_Pre_Injury	25306	14	swipe missed (on pillar)	12.23	41.21	273.45	72.26	67.44	25303-25317	15	4.496	201	0.3801	14	5	19	14	5	19	0	0.89582	-0.226034	-0.49587
G28	2022-05-05	P1	G28-44686-P1	Cervical Transection	07 - Train 7	2_Pre-injury_2	Final Training	1_Pre_Injury	32704	18	swipe missed (on pillar)	14.07	42.47	272.79	71.43	61.91	32702-32715	14	4.42214	201	0.3801	14	5	19	14	5	19	0	0.899368	-0.225274	-0.484523
G28	2022-05-06	P2	G28-44687-P2	Cervical Transection	08 - Train 8	2_Pre-injury_3	Final Training	1_Pre_Injury	20623	12	swipe missed	18.96	42.75	388.14	54.1	72.13	20618-20638	21	3.43476	258	0.4252	15	3	18	16	2	18	0	0.901259	-0.433457	-1.26441
G28	2022-05-05	P2	G28-44686-P2	Cervical Transection	07 - Train 7	2_Pre-injury_2	Final Training	1_Pre_Injury	32492	18	swipe missed	18.81	38.64	326.45	66.34	57.5	32490-32503	14	4.10714	201	0.3801	14	5	19	14	5	19	0	0.901286	-0.227014	-0.486609
G28	2022-05-05	P2	G28-44686-P2	Cervical Transection	07 - Train 7	2_Pre-injury_2	Final Training	1_Pre_Injury	33793	19	swipe missed	11.66	44.67	332.47	80.1	74.76	33789-33803	15	4.984	201	0.3801	14	5	19	14	5	19	0	0.902801	-0.230724	-0.495789
G28	2022-05-06	P2	G28-44687-P2	Cervical Transection	08 - Train 8	2_Pre-injury_3	Final Training	1_Pre_Injury	9844	6	swipe missed	14.4	40.77	271.84	76.01	76.01	9840-9855	16	4.75063	258	0.4252	15	3	18	16	2	18	0	0.904049	-0.429833	-1.24468
G28	2022-05-05	P2	G28-44686-P2	Cervical Transection	07 - Train 7	2_Pre-injury_2	Final Training	1_Pre_Injury	30176	17	swipe missed	15.89	38.36	221.24	62.79	66.98	30170-30186	17	3.94	201	0.3801	14	5	19	14	5	19	0	0.907691	-0.238692	-0.509992
G28	2022-05-06	P2	G28-44687-P2	Cervical Transection	08 - Train 8	2_Pre-injury_3	Final Training	1_Pre_Injury	10236	6	swipe missed	13.83	43.36	391.62	96.42	89.99	10232-10246	15	5.99933	258	0.4252	15	3	18	16	2	18	0	0.908113	-0.4293	-1.23537
G28	2022-05-05	P2	G28-44686-P2	Cervical Transection	07 - Train 7	2_Pre-injury_2	Final Training	1_Pre_Injury	24097	13	no pellet	13.34	48.71	292.79	62.36	70.68	24092-24109	18	3.92667	201	0.3801	14	5	19	14	5	19	0	0.908412	-0.240417	-0.513718
G28	2022-05-06	P2	G28-44687-P2	Cervical Transection	08 - Train 8	2_Pre-injury_3	Final Training	1_Pre_Injury	9591	6	pellet displaced	15.61	49.96	357.85	65.42	65.42	9588-9603	16	4.08875	258	0.4252	15	3	18	16	2	18	0	0.909691	-0.435252	-1.24933
G28	2022-05-06	P2	G28-44687-P2	Cervical Transection	08 - Train 8	2_Pre-injury_3	Final Training	1_Pre_Injury	19433	11	swipe missed	17.43	40.64	179.89	75.58	75.58	19429-19444	16	4.72375	258	0.4252	15	3	18	16	2	18	0	0.909945	-0.433586	-1.24012
G28	2022-05-06	P2	G28-44687-P2	Cervical Transection	08 - Train 8	2_Pre-injury_3	Final Training	1_Pre_Injury	18371	10	swipe missed	14.96	42.36	296.67	67.79	81.35	18367-18385	19	4.28158	258	0.4252	15	3	18	16	2	18	0	0.909985	-0.435653	-1.25047
G28	2022-05-06	P2	G28-44687-P2	Cervical Transection	08 - Train 8	2_Pre-injury_3	Final Training	1_Pre_Injury	6020	4	swipe missed	17.12	47.72	366.79	72.31	62.67	6017-6030	14	4.47643	258	0.4252	15	3	18	16	2	18	0	0.912387	-0.429212	-1.2231
G28	2022-05-06	P2	G28-44687-P2	Cervical Transection	08 - Train 8	2_Pre-injury_3	Final Training	1_Pre_Injury	20296	11	swipe missed	17.54	47.3	364.97	103.15	82.52	20291-20303	13	6.34769	258	0.4252	15	3	18	16	2	18	0	0.916652	-0.428515	-1.21187
G28	2022-05-05	P2	G28-44686-P2	Cervical Transection	07 - Train 7	2_Pre-injury_2	Final Training	1_Pre_Injury	25233	14	swipe missed	12.37	43.21	367.76	85.07	79.4	25228-25242	15	5.29333	201	0.3801	14	5	19	14	5	19	0	0.9178	-0.240601	-0.493939
G28	2022-05-05	P2	G28-44686-P2	Cervical Transection	07 - Train 7	2_Pre-injury_2	Final Training	1_Pre_Injury	26566	15	pellet displaced	12.29	45.02	301.69	69.48	78.75	26562-26579	18	4.375	201	0.3801	14	5	19	14	5	19	0	0.919325	-0.246051	-0.507415
G28	2022-05-06	P2	G28-44687-P2	Cervical Transection	08 - Train 8	2_Pre-injury_3	Final Training	1_Pre_Injury	20526	12	pellet displaced	14.42	48.75	312.44	71.92	81.51	20522-20539	18	4.52833	258	0.4252	15	3	18	16	2	18	0	0.919367	-0.441038	-1.2459
G28	2022-05-05	P2	G28-44686-P2	Cervical Transection	07 - Train 7	2_Pre-injury_2	Final Training	1_Pre_Injury	28369	16	swipe missed (on pillar)	14.31	43.19	311.5	59	78.67	28360-28380	20	3.9335	201	0.3801	14	5	19	14	5	19	0	0.920431	-0.249229	-0.515752
G28	2022-05-05	P2	G28-44686-P2	Cervical Transection	07 - Train 7	2_Pre-injury_2	Final Training	1_Pre_Injury	28295	16	swipe missed (on pillar)	12.79	44.44	349.28	66.91	80.29	28290-28308	19	4.22579	201	0.3801	14	5	19	14	5	19	0	0.924375	-0.250274	-0.510202
G28	2022-05-05	P2	G28-44686-P2	Cervical Transection	07 - Train 7	2_Pre-injury_2	Final Training	1_Pre_Injury	32265	18	swipe missed (on pillar)	15.15	40.14	322.6	70.5	65.8	32261-32275	15	4.38667	201	0.3801	14	5	19	14	5	19	0	0.931822	-0.250132	-0.491636
G28	2022-05-06	P2	G28-44687-P2	Cervical Transection	08 - Train 8	2_Pre-injury_3	Final Training	1_Pre_Injury	29905	17	swipe missed	17.98	49.4	462.95	59.34	79.13	29901-29921	21	3.7681	258	0.4252	15	3	18	16	2	18	0	0.932449	-0.453288	-1.25742
G28	2022-05-06	P2	G28-44687-P2	Cervical Transection	08 - Train 8	2_Pre-injury_3	Final Training	1_Pre_Injury	30106	17	swipe missed	19.66	45.38	359.15	75.66	70.62	30102-30116	15	4.708	258	0.4252	15	3	18	16	2	18	0	0.935509	-0.447674	-1.23025
G28	2022-05-05	P2	G28-44686-P2	Cervical Transection	07 - Train 7	2_Pre-injury_2	Final Training	1_Pre_Injury	2606	2	pellet displaced	19.23	42.23	450.11	38.89	178.91	2560-2629	70	2.55586	201	0.3801	14	5	19	14	5	19	0	0.94085	-0.289915	-0.608571
G28	2022-05-05	P2	G28-44686-P2	Cervical Transection	07 - Train 7	2_Pre-injury_2	Final Training	1_Pre_Injury	18923	10	swipe missed	20.74	43.3	269.32	60.18	64.19	18918-18934	17	3.77588	201	0.3801	14	5	19	14	5	19	0	0.941683	-0.262419	-0.508044
G28	2022-05-05	P2	G28-44686-P2	Cervical Transection	07 - Train 7	2_Pre-injury_2	Final Training	1_Pre_Injury	27957	15	swipe missed	14.58	41.63	291.69	76.66	76.66	27951-27966	16	4.79125	201	0.3801	14	5	19	14	5	19	0	0.948725	-0.264285	-0.498536
G28	2022-05-06	P2	G28-44687-P2	Cervical Transection	08 - Train 8	2_Pre-injury_3	Final Training	1_Pre_Injury	15173	9	swipe missed	20.77	49.6	480.57	63.59	76.31	15168-15186	19	4.01632	258	0.4252	15	3	18	16	2	18	0	0.949262	-0.462898	-1.24974
G28	2022-05-05	P1	G28-44686-P1	Cervical Transection	07 - Train 7	2_Pre-injury_2	Final Training	1_Pre_Injury	31037	17	swipe missed (on pillar)	15.63	43.64	266.88	63.93	85.24	31031-31051	21	4.05905	201	0.3801	14	5	19	14	5	19	0	0.949315	-0.268016	-0.509502
G28	2022-05-05	P2	G28-44686-P2	Cervical Transection	07 - Train 7	2_Pre-injury_2	Final Training	1_Pre_Injury	32298	18	pellet displaced	13.46	46.58	328.94	75.49	85.56	32294-32311	18	4.75333	201	0.3801	14	5	19	14	5	19	0	0.949379	-0.26561	-0.501865
G28	2022-05-05	P2	G28-44686-P2	Cervical Transection	07 - Train 7	2_Pre-injury_2	Final Training	1_Pre_Injury	24725	14	swipe missed	14.41	47.51	442.94	65.52	78.63	24720-24738	19	4.13842	201	0.3801	14	5	19	14	5	19	0	0.952022	-0.269042	-0.508118
G28	2022-05-05	P2	G28-44686-P2	Cervical Transection	07 - Train 7	2_Pre-injury_2	Final Training	1_Pre_Injury	30084	17	swipe missed	13.17	47.32	417.41	85.03	85.03	30080-30095	16	5.31438	201	0.3801	14	5	19	14	5	19	0	0.953637	-0.267726	-0.499904
G28	2022-05-06	P1	G28-44687-P1	Cervical Transection	08 - Train 8	2_Pre-injury_3	Final Training	1_Pre_Injury	36666	0	swipe missed	19.41	50.88	378.49	71.85	71.85	36664-36679	16	4.49062	258	0.4252	15	3	18	16	2	18	0	0.954578	-0.463786	-1.23858
G28	2022-05-05	P2	G28-44686-P2	Cervical Transection	07 - Train 7	2_Pre-injury_2	Final Training	1_Pre_Injury	2305	1	swipe successful	13.9	43.17	366.52	75.7	85.79	2300-2317	18	4.76611	201	0.3801	14	5	19	14	5	19	0	0.956041	-0.269943	-0.501238
G28	2022-05-06	P2	G28-44687-P2	Cervical Transection	08 - Train 8	2_Pre-injury_3	Final Training	1_Pre_Injury	10323	6	swipe missed	17.73	48.37	526.68	60.77	97.23	10317-10341	25	3.8892	258	0.4252	15	3	18	16	2	18	0	0.957852	-0.471172	-1.25848
G28	2022-05-06	P2	G28-44687-P2	Cervical Transection	08 - Train 8	2_Pre-injury_3	Final Training	1_Pre_Injury	30767	17	swipe missed	19.19	44.81	551.73	64.03	85.37	30763-30783	21	4.06524	258	0.4252	15	3	18	16	2	18	0	0.958135	-0.469249	-1.25149
G28	2022-05-06	P2	G28-44687-P2	Cervical Transection	08 - Train 8	2_Pre-injury_3	Final Training	1_Pre_Injury	30838	17	swipe missed	18.08	45.42	483.73	76.15	76.15	30835-30850	16	4.75938	258	0.4252	15	3	18	16	2	18	0	0.961205	-0.467991	-1.23874
G28	2022-05-04	P2	G28-44685-P2	Cervical Transection	06 - Train 6	2_Pre-injury_1	Final Training	1_Pre_Injury	26795	15	swipe missed (on pillar)	19.06	46.73	308.52	80.48	69.75	26791-26804	14	4.98214	292	0.4218	18	2	20	17	2	19	1	0.969343	-0.306495	-1.48325
G28	2022-05-06	P2	G28-44687-P2	Cervical Transection	08 - Train 8	2_Pre-injury_3	Final Training	1_Pre_Injury	10581	6	swipe missed	20.84	41.52	514.32	81.71	81.71	10574-10589	16	5.10687	258	0.4252	15	3	18	16	2	18	0	0.971134	-0.474426	-1.23759
G28	2022-05-05	P2	G28-44686-P2	Cervical Transection	07 - Train 7	2_Pre-injury_2	Final Training	1_Pre_Injury	24075	13	no pellet	14.09	53.1	396.16	73.92	88.71	24068-24086	19	4.66895	201	0.3801	14	5	19	14	5	19	0	0.972458	-0.281511	-0.500681
G28	2022-05-04	P2	G28-44685-P2	Cervical Transection	06 - Train 6	2_Pre-injury_1	Final Training	1_Pre_Injury	32152	18	swipe missed (on pillar)	15.59	43.63	476.96	102.22	88.59	32149-32162	14	6.32786	292	0.4218	18	2	20	17	2	19	1	0.97856	-0.312422	-1.48436
G28	2022-05-05	P2	G28-44686-P2	Cervical Transection	07 - Train 7	2_Pre-injury_2	Final Training	1_Pre_Injury	28465	16	swipe missed	18.57	51.45	444.91	63.62	84.82	28459-28479	21	4.03905	201	0.3801	14	5	19	14	5	19	0	0.989587	-0.295125	-0.506069
G28	2022-05-05	P2	G28-44686-P2	Cervical Transection	07 - Train 7	2_Pre-injury_2	Final Training	1_Pre_Injury	32363	18	swipe missed	22.47	47.44	513.57	59.1	86.67	32357-32379	23	3.76826	201	0.3801	14	5	19	14	5	19	0	0.991384	-0.297846	-0.512045
G28	2022-05-05	P2	G28-44686-P2	Cervical Transection	07 - Train 7	2_Pre-injury_2	Final Training	1_Pre_Injury	28514	16	swipe missed	22.73	47.43	550.9	56.26	90.01	28506-28530	25	3.6004	201	0.3801	14	5	19	14	5	19	0	0.991532	-0.299223	-0.516855
G28	2022-05-05	P2	G28-44686-P2	Cervical Transection	07 - Train 7	2_Pre-injury_2	Final Training	1_Pre_Injury	26728	15	swipe missed	18.16	45.99	541	62.09	91.06	26720-26742	23	3.95913	201	0.3801	14	5	19	14	5	19	0	0.995108	-0.299659	-0.50992
G28	2022-05-05	P2	G28-44686-P2	Cervical Transection	07 - Train 7	2_Pre-injury_2	Final Training	1_Pre_Injury	18662	10	swipe missed	18.39	46.4	398.93	70.92	85.11	18657-18675	19	4.47947	201	0.3801	14	5	19	14	5	19	0	0.999488	-0.299379	-0.496625
G28	2022-05-04	P2	G28-44685-P2	Cervical Transection	06 - Train 6	2_Pre-injury_1	Final Training	1_Pre_Injury	28604	16	pellet displaced	20.05	41.38	389.05	69.64	83.57	28601-28619	19	4.39842	292	0.4218	18	2	20	17	2	19	1	1.00735	-0.33949	-1.50494
G28	2022-05-05	P2	G28-44686-P2	Cervical Transection	07 - Train 7	2_Pre-injury_2	Final Training	1_Pre_Injury	19384	11	swipe missed	17.3	50.12	463.13	87.07	98.67	19380-19397	18	5.48167	201	0.3801	14	5	19	14	5	19	0	1.01778	-0.311057	-0.493337
G38	2022-06-17	P2	G38-44729-P2	Cervical Transection	12 - 4 Week Post-Injury 1	3_4wk_Post-injury	Post Injury	2_Post_Injury	6899	4	swipe missed (on pillar)	0.59	9.04	0.01	3.24	0.65	6899-6902	4	0.1625	30	0.0551	0	0	0	0	0	0	0	-3.11011	-1.99782	0.201459
G38	2022-06-17	P1	G38-44729-P1	Cervical Transection	12 - 4 Week Post-Injury 1	3_4wk_Post-injury	Post Injury	2_Post_Injury	34063	19	swipe missed (on pillar)	0.33	9.34	0.02	4.93	0.99	34063-34066	4	0.2475	30	0.0551	0	0	0	0	0	0	0	-3.07825	-2.01687	0.213496
G38	2022-06-17	P1	G38-44729-P1	Cervical Transection	12 - 4 Week Post-Injury 1	3_4wk_Post-injury	Post Injury	2_Post_Injury	19002	11	swipe missed (on pillar)	0.33	12.92	0.02	3.51	0.47	19002-19004	3	0.156667	47	0.0896	0	0	0	0	0	0	0	-3.06095	-1.90565	0.218237
G38	2022-06-10	P1	G38-44722-P1	Cervical Transection	11 - 3 Week Post-Injury 1	3_3wk_Post-injury	Post Injury	2_Post_Injury	14485	8	swipe missed (on pillar)	0.06	16.29	0	2.27	0.15	14484-14485	2	0.075	20	0.3917	0	0	0	0	0	0	0	-3.01688	-1.70247	0.154436
G38	2022-05-27	P2	G38-44708-P2	Cervical Transection	09 - 1 Week Post-Injury 1	3_1wk_Post-injury	Post Injury	2_Post_Injury	7795	5	swipe missed (on pillar)	0.92	8.98	0.04	7.41	1.48	7794-7797	4	0.37	7	0.0708	0	0	0	0	0	0	0	-3.01674	-2.15089	0.237275
G38	2022-06-17	P1	G38-44729-P1	Cervical Transection	12 - 4 Week Post-Injury 1	3_4wk_Post-injury	Post Injury	2_Post_Injury	8447	5	swipe missed (on pillar)	0.15	19.6	0.02	2.2	0.44	8447-8450	4	0.11	47	0.0896	0	0	0	0	0	0	0	-2.94065	-1.99903	0.201898
G38	2022-06-03	P1	G38-44715-P1	Cervical Transection	10 - 2 Week Post-Injury 1	3_2wk_Post-injury	Post Injury	2_Post_Injury	19441	11	swipe missed (on pillar)	0.42	14.46	0.05	6.67	1.33	19438-19441	4	0.3325	19	0.1032	0	0	0	0	0	0	0	-2.94022	-2.11412	0.229712
G38	2022-06-17	P1	G38-44729-P1	Cervical Transection	12 - 4 Week Post-Injury 1	3_4wk_Post-injury	Post Injury	2_Post_Injury	5871	3	swipe missed (on pillar)	0.72	9.15	0.06	5.35	1.78	5871-5876	6	0.296667	47	0.0896	0	0	0	0	0	0	0	-2.93295	-2.00888	0.17059
G38	2022-05-27	P1	G38-44708-P1	Cervical Transection	09 - 1 Week Post-Injury 1	3_1wk_Post-injury	Post Injury	2_Post_Injury	13131	8	swipe missed (on pillar)	0.38	8.25	0.01	2.26	0.45	13131-13134	4	0.1125	154	0.2723	1	0	1	0	0	0	1	-2.92058	-1.19174	0.0987533
G38	2022-05-27	P1	G38-44708-P1	Cervical Transection	09 - 1 Week Post-Injury 1	3_1wk_Post-injury	Post Injury	2_Post_Injury	18040	9	swipe missed (on pillar)	0.07	9.73	0.01	2.13	0.43	18040-18043	4	0.1075	154	0.2723	1	0	1	0	0	0	1	-2.9136	-1.19746	0.0984014
G38	2022-05-27	P1	G38-44708-P1	Cervical Transection	09 - 1 Week Post-Injury 1	3_1wk_Post-injury	Post Injury	2_Post_Injury	24300	13	swipe missed (on pillar)	0.15	9.62	0.02	1.73	0.58	24295-24300	4	0.145	154	0.2723	1	0	1	0	0	0	1	-2.90611	-1.20217	0.0996146
G38	2022-05-27	P1	G38-44708-P1	Cervical Transection	09 - 1 Week Post-Injury 1	3_1wk_Post-injury	Post Injury	2_Post_Injury	1097	1	swipe missed (on pillar)	0.13	10.78	0.03	3.83	0.51	1095-1097	3	0.17	154	0.2723	1	0	1	0	0	0	1	-2.89422	-1.20111	0.133501
G38	2022-06-17	P1	G38-44729-P1	Cervical Transection	12 - 4 Week Post-Injury 1	3_4wk_Post-injury	Post Injury	2_Post_Injury	8441	5	swipe missed (on pillar)	0.52	17.99	0.04	4.91	0.98	8441-8444	4	0.245	47	0.0896	0	0	0	0	0	0	0	-2.88517	-2.03119	0.223134
G38	2022-05-27	P1	G38-44708-P1	Cervical Transection	09 - 1 Week Post-Injury 1	3_1wk_Post-injury	Post Injury	2_Post_Injury	14869	8	swipe missed (on pillar)	0.15	11.44	0.01	2.03	0.41	14866-14869	4	0.1025	154	0.2723	1	0	1	0	0	0	1	-2.88147	-1.21998	0.101997
G38	2022-05-27	P1	G38-44708-P1	Cervical Transection	09 - 1 Week Post-Injury 1	3_1wk_Post-injury	Post Injury	2_Post_Injury	17985	9	swipe missed (on pillar)	0.21	9.62	0.07	2.97	0.99	17983-17988	6	0.165	154	0.2723	1	0	1	0	0	0	1	-2.80875	-1.28147	0.0663182
G38	2022-05-27	P1	G38-44708-P1	Cervical Transection	09 - 1 Week Post-Injury 1	3_1wk_Post-injury	Post Injury	2_Post_Injury	2047	1	swipe missed (on pillar)	0.47	10.52	0.06	5.53	1.11	2044-2047	4	0.2775	154	0.2723	1	0	1	0	0	0	1	-2.79709	-1.27067	0.130758
G38	2022-06-17	P1	G38-44729-P1	Cervical Transection	12 - 4 Week Post-Injury 1	3_4wk_Post-injury	Post Injury	2_Post_Injury	8372	5	swipe missed (on pillar)	1.65	11.24	0.31	7.61	2.54	8371-8376	6	0.423333	47	0.0896	0	0	0	0	0	0	0	-2.77561	-2.11146	0.20219
G38	2022-05-27	P1	G38-44708-P1	Cervical Transection	09 - 1 Week Post-Injury 1	3_1wk_Post-injury	Post Injury	2_Post_Injury	13031	7	swipe missed (on pillar)	0.57	8.58	0.17	4.13	1.38	13030-13035	6	0.23	154	0.2723	1	0	1	0	0	0	1	-2.76637	-1.30737	0.0771156
G38	2022-05-27	P1	G38-44708-P1	Cervical Transection	09 - 1 Week Post-Injury 1	3_1wk_Post-injury	Post Injury	2_Post_Injury	24329	13	swipe missed (on pillar)	0.87	9.52	0.01	3.67	1.22	24324-24329	6	0.203333	154	0.2723	1	0	1	0	0	0	1	-2.75652	-1.3151	0.077467
G38	2022-05-27	P1	G38-44708-P1	Cervical Transection	09 - 1 Week Post-Injury 1	3_1wk_Post-injury	Post Injury	2_Post_Injury	22510	12	swipe missed (on pillar)	0.57	10.99	0.08	3.52	1.17	22509-22514	6	0.195	154	0.2723	1	0	1	0	0	0	1	-2.75025	-1.32039	0.0769426
G38	2022-06-03	P2	G38-44715-P2	Cervical Transection	10 - 2 Week Post-Injury 1	3_2wk_Post-injury	Post Injury	2_Post_Injury	2567	2	swipe missed (on pillar)	0.2	11.96	0.05	4.55	2.73	2558-2567	10	0.273	59	0.1295	1	0	1	0	0	0	1	-2.74036	-1.96443	0.0675659
G38	2022-06-03	P2	G38-44715-P2	Cervical Transection	10 - 2 Week Post-Injury 1	3_2wk_Post-injury	Post Injury	2_Post_Injury	3508	2	swipe missed (on pillar)	1.25	10.9	0.05	10.15	2.71	3507-3511	5	0.542	59	0.1295	1	0	1	0	0	0	1	-2.73932	-1.92348	0.204148
G38	2022-05-27	P2	G38-44708-P2	Cervical Transection	09 - 1 Week Post-Injury 1	3_1wk_Post-injury	Post Injury	2_Post_Injury	12091	7	swipe missed (on pillar)	1.05	12.68	0.18	3.46	3	12078-12091	14	0.214286	7	0.0708	0	0	0	0	0	0	0	-2.73179	-2.4042	0.0716083
G38	2022-06-17	P1	G38-44729-P1	Cervical Transection	12 - 4 Week Post-Injury 1	3_4wk_Post-injury	Post Injury	2_Post_Injury	8368	5	swipe missed (on pillar)	1.09	11.52	0.08	2.92	2.53	8357-8370	14	0.180714	47	0.0896	0	0	0	0	0	0	0	-2.72728	-2.19111	0.0541346
G38	2022-06-03	P2	G38-44715-P2	Cervical Transection	10 - 2 Week Post-Injury 1	3_2wk_Post-injury	Post Injury	2_Post_Injury	22323	12	swipe missed (on pillar)	0.43	22.21	0.01	1.68	1.01	22318-22327	10	0.101	33	0.1207	0	0	0	0	0	0	0	-2.71445	-2.22978	0.0936548
G38	2022-05-27	P1	G38-44708-P1	Cervical Transection	09 - 1 Week Post-Injury 1	3_1wk_Post-injury	Post Injury	2_Post_Injury	17651	9	swipe missed (on pillar)	0.42	11.76	0.03	3.19	1.28	17649-17655	7	0.182857	154	0.2723	1	0	1	0	0	0	1	-2.71426	-1.35303	0.0546579
G38	2022-06-17	P1	G38-44729-P1	Cervical Transection	12 - 4 Week Post-Injury 1	3_4wk_Post-injury	Post Injury	2_Post_Injury	8460	5	swipe missed (on pillar)	0.78	14.6	0.62	10.77	2.87	8459-8463	5	0.574	47	0.0896	0	0	0	0	0	0	0	-2.70846	-2.14612	0.247782
G38	2022-05-27	P1	G38-44708-P1	Cervical Transection	09 - 1 Week Post-Injury 1	3_1wk_Post-injury	Post Injury	2_Post_Injury	17641	9	swipe missed (on pillar)	0.83	12.35	0.09	4.19	1.4	17641-17646	6	0.233333	154	0.2723	1	0	1	0	0	0	1	-2.69375	-1.35777	0.0878732
G38	2022-05-27	P1	G38-44708-P1	Cervical Transection	09 - 1 Week Post-Injury 1	3_1wk_Post-injury	Post Injury	2_Post_Injury	9589	6	swipe missed (on pillar)	0.53	10.69	0.01	1.64	0.98	9580-9589	10	0.098	154	0.2723	1	0	1	0	0	0	1	-2.68898	-1.38887	-0.00545654
G38	2022-05-27	P1	G38-44708-P1	Cervical Transection	09 - 1 Week Post-Injury 1	3_1wk_Post-injury	Post Injury	2_Post_Injury	1086	1	swipe missed (on pillar)	0.29	10.66	0.02	2.13	1.28	1085-1094	10	0.128	154	0.2723	1	0	1	0	0	0	1	-2.68535	-1.39056	-0.00296939
G38	2022-05-27	P1	G38-44708-P1	Cervical Transection	09 - 1 Week Post-Injury 1	3_1wk_Post-injury	Post Injury	2_Post_Injury	19630	10	swipe missed (on pillar)	0.26	19.91	0.01	2.42	0.65	19630-19634	5	0.13	154	0.2723	1	0	1	0	0	0	1	-2.67652	-1.36856	0.104563
G38	2022-05-27	P1	G38-44708-P1	Cervical Transection	09 - 1 Week Post-Injury 1	3_1wk_Post-injury	Post Injury	2_Post_Injury	15915	9	swipe missed (on pillar)	0.4	8.7	0.04	2.06	1.65	15915-15927	13	0.126923	154	0.2723	1	0	1	0	0	0	1	-2.6545	-1.42218	-0.0382855
G38	2022-06-03	P2	G38-44715-P2	Cervical Transection	10 - 2 Week Post-Injury 1	3_2wk_Post-injury	Post Injury	2_Post_Injury	22358	12	swipe missed (on pillar)	0.96	12.49	0.82	3.44	3.44	22347-22362	16	0.215	33	0.1207	0	0	0	0	0	0	0	-2.63064	-2.29941	0.0391947
G38	2022-06-10	P2	G38-44722-P2	Cervical Transection	11 - 3 Week Post-Injury 1	3_3wk_Post-injury	Post Injury	2_Post_Injury	21301	12	swipe missed (on pillar)	1.1	14.38	0.58	4.09	2.46	21299-21308	10	0.246	20	0.3917	0	0	0	0	0	0	0	-2.6247	-2.01539	0.0324221
G38	2022-05-27	P1	G38-44708-P1	Cervical Transection	09 - 1 Week Post-Injury 1	3_1wk_Post-injury	Post Injury	2_Post_Injury	17822	9	swipe missed (on pillar)	0.28	14.1	0.04	2.21	1.32	17816-17825	10	0.132	154	0.2723	1	0	1	0	0	0	1	-2.62189	-1.43471	0.00512649
G38	2022-06-03	P2	G38-44715-P2	Cervical Transection	10 - 2 Week Post-Injury 1	3_2wk_Post-injury	Post Injury	2_Post_Injury	2520	2	swipe missed (on pillar)	2.51	11.29	0.13	5.15	3.09	2520-2529	10	0.309	59	0.1295	1	0	1	0	0	0	1	-2.61171	-2.04842	0.0908055
G38	2022-05-27	P1	G38-44708-P1	Cervical Transection	09 - 1 Week Post-Injury 1	3_1wk_Post-injury	Post Injury	2_Post_Injury	4733	3	swipe missed (on pillar)	0.13	12.09	0.01	3.88	2.33	4733-4742	10	0.233	154	0.2723	1	0	1	0	0	0	1	-2.61015	-1.43889	0.0145776
G38	2022-05-27	P1	G38-44708-P1	Cervical Transection	09 - 1 Week Post-Injury 1	3_1wk_Post-injury	Post Injury	2_Post_Injury	16492	9	swipe missed (on pillar)	0.36	16.33	0.03	2.39	1.27	16484-16492	9	0.141111	154	0.2723	1	0	1	0	0	0	1	-2.60135	-1.44366	0.0271459
G38	2022-05-27	P1	G38-44708-P1	Cervical Transection	09 - 1 Week Post-Injury 1	3_1wk_Post-injury	Post Injury	2_Post_Injury	9569	6	swipe missed (on pillar)	0.67	11.52	0.01	2.3	1.69	9568-9579	12	0.140833	154	0.2723	1	0	1	0	0	0	1	-2.59848	-1.45757	-0.0195744
G38	2022-05-27	P2	G38-44708-P2	Cervical Transection	09 - 1 Week Post-Injury 1	3_1wk_Post-injury	Post Injury	2_Post_Injury	2199	2	swipe missed (on pillar)	1.82	12.38	0.95	4.58	4.88	2197-2213	17	0.287059	6	0.0516	0	0	0	0	0	0	0	-2.57709	-2.53657	0.0761624
G38	2022-06-03	P2	G38-44715-P2	Cervical Transection	10 - 2 Week Post-Injury 1	3_2wk_Post-injury	Post Injury	2_Post_Injury	11628	7	swipe missed (on pillar)	1.11	12.84	0.08	3.84	3.84	11613-11628	16	0.24	59	0.1295	1	0	1	0	0	0	1	-2.57593	-2.09703	0.0155056
G38	2022-06-17	P1	G38-44729-P1	Cervical Transection	12 - 4 Week Post-Injury 1	3_4wk_Post-injury	Post Injury	2_Post_Injury	6476	4	swipe missed (on pillar)	1.09	14.68	0.43	6.2	4.54	6472-6483	12	0.378333	47	0.0896	0	0	0	0	0	0	0	-2.57102	-2.28594	0.107236
G38	2022-05-27	P1	G38-44708-P1	Cervical Transection	09 - 1 Week Post-Injury 1	3_1wk_Post-injury	Post Injury	2_Post_Injury	18162	9	swipe missed (on pillar)	2.18	9.78	0.41	9.44	2.52	18158-18162	5	0.504	154	0.2723	1	0	1	0	0	0	1	-2.55696	-1.43193	0.156889
G38	2022-05-27	P1	G38-44708-P1	Cervical Transection	09 - 1 Week Post-Injury 1	3_1wk_Post-injury	Post Injury	2_Post_Injury	13089	7	pellet displaced	1.26	9.05	0.53	6.62	3.09	13084-13091	8	0.38625	154	0.2723	1	0	1	0	0	0	1	-2.5561	-1.45743	0.0713018
G38	2022-06-17	P2	G38-44729-P2	Cervical Transection	12 - 4 Week Post-Injury 1	3_4wk_Post-injury	Post Injury	2_Post_Injury	6816	4	swipe missed (on pillar)	2.4	12.88	0.71	4.93	4.27	6813-6826	14	0.305	30	0.0551	0	0	0	0	0	0	0	-2.55063	-2.42584	0.0976297
G38	2022-05-27	P1	G38-44708-P1	Cervical Transection	09 - 1 Week Post-Injury 1	3_1wk_Post-injury	Post Injury	2_Post_Injury	16595	9	swipe missed (on pillar)	0.5	11.36	0.09	2	2.39	16585-16603	19	0.125789	154	0.2723	1	0	1	0	0	0	1	-2.54339	-1.5083	-0.0589425
G38	2022-05-27	P1	G38-44708-P1	Cervical Transection	09 - 1 Week Post-Injury 1	3_1wk_Post-injury	Post Injury	2_Post_Injury	7535	4	swipe missed (on pillar)	1.41	10.88	0.31	9.8	3.27	7533-7538	6	0.545	154	0.2723	1	0	1	0	0	0	1	-2.527	-1.45972	0.137102
G38	2022-05-27	P1	G38-44708-P1	Cervical Transection	09 - 1 Week Post-Injury 1	3_1wk_Post-injury	Post Injury	2_Post_Injury	13482	8	swipe missed (on pillar)	0.65	14.54	0.25	2.59	1.9	13479-13490	12	0.158333	154	0.2723	1	0	1	0	0	0	1	-2.52653	-1.50688	-0.0105796
G38	2022-05-27	P1	G38-44708-P1	Cervical Transection	09 - 1 Week Post-Injury 1	3_1wk_Post-injury	Post Injury	2_Post_Injury	32144	17	swipe missed (on pillar)	2.18	12.93	1.06	4.3	5.44	32142-32161	20	0.272	13	0.0418	0	0	0	0	0	0	0	-2.52486	-2.5489	0.07735
G38	2022-05-27	P1	G38-44708-P1	Cervical Transection	09 - 1 Week Post-Injury 1	3_1wk_Post-injury	Post Injury	2_Post_Injury	24106	12	swipe missed (on pillar)	1.81	11.2	0.59	10.29	2.74	24106-24110	5	0.548	154	0.2723	1	0	1	0	0	0	1	-2.51987	-1.45634	0.164038
G38	2022-05-27	P1	G38-44708-P1	Cervical Transection	09 - 1 Week Post-Injury 1	3_1wk_Post-injury	Post Injury	2_Post_Injury	36933	19	swipe missed (on pillar)	0.68	28.78	0.45	3.46	2.77	36933-36945	13	0.213077	13	0.0418	0	0	0	0	0	0	0	-2.51892	-2.55103	0.112272
G38	2022-06-10	P2	G38-44722-P2	Cervical Transection	11 - 3 Week Post-Injury 1	3_3wk_Post-injury	Post Injury	2_Post_Injury	8610	5	swipe missed (on pillar)	0.46	20.5	0.05	8.44	3.94	8609-8616	8	0.4925	20	0.3917	0	0	0	0	0	0	0	-2.51004	-2.07729	0.1075
G38	2022-05-27	P1	G38-44708-P1	Cervical Transection	09 - 1 Week Post-Injury 1	3_1wk_Post-injury	Post Injury	2_Post_Injury	26530	14	swipe missed (on pillar)	2.14	9.44	0.66	7.33	3.42	26523-26530	7	0.488571	154	0.2723	1	0	1	0	0	0	1	-2.4965	-1.48952	0.105
G38	2022-05-27	P1	G38-44708-P1	Cervical Transection	09 - 1 Week Post-Injury 1	3_1wk_Post-injury	Post Injury	2_Post_Injury	4770	3	swipe missed (on pillar)	0.8	13.85	0.15	2.39	2.23	4770-4784	15	0.148667	154	0.2723	1	0	1	0	0	0	1	-2.49591	-1.5366	-0.0370595
G38	2022-05-27	P1	G38-44708-P1	Cervical Transection	09 - 1 Week Post-Injury 1	3_1wk_Post-injury	Post Injury	2_Post_Injury	4747	3	swipe missed (on pillar)	1.75	14.8	0.61	8.11	2.7	4743-4748	6	0.45	154	0.2723	1	0	1	0	0	0	1	-2.46722	-1.50429	0.134317
G38	2022-05-27	P1	G38-44708-P1	Cervical Transection	09 - 1 Week Post-Injury 1	3_1wk_Post-injury	Post Injury	2_Post_Injury	15873	9	swipe missed (on pillar)	1.42	11.08	0.53	8.1	3.78	15868-15875	8	0.4725	154	0.2723	1	0	1	0	0	0	1	-2.46722	-1.51562	0.0898844
G38	2022-06-03	P2	G38-44715-P2	Cervical Transection	10 - 2 Week Post-Injury 1	3_2wk_Post-injury	Post Injury	2_Post_Injury	3132	2	swipe missed (on pillar)	2.25	13.05	1.43	6.83	4.1	3131-3140	10	0.41	59	0.1295	1	0	1	0	0	0	1	-2.4643	-2.14543	0.108412
G38	2022-05-27	P1	G38-44708-P1	Cervical Transection	09 - 1 Week Post-Injury 1	3_1wk_Post-injury	Post Injury	2_Post_Injury	16659	9	swipe missed (on pillar)	1.46	17.98	0.2	4.74	2.21	16652-16659	8	0.27625	154	0.2723	1	0	1	0	0	0	1	-2.46334	-1.5271	0.0755931
G38	2022-06-30	P1	G38-44742-P1	Cervical Transection	22 - Rehab 10	5_Post-rehab_Test_2	Post Rehab	4_Post_Rehab	29550	14	swipe missed (on pillar)	0.15	15.17	0	3.17	0.21	29549-29550	2	0.105	160	0.3861	9	0	9	7	0	7	2	-2.44994	-0.0922435	-0.527969
G38	2022-05-04	P2	G38-44685-P2	Cervical Transection	06 - Train 6	2_Pre-injury_1	Final Training	1_Pre_Injury	37057	0	no pellet	1.25	8.09	0	11.59	1.55	37057-37059	3	0.516667	21	0.4493	8	0	8	8	0	8	0	-2.4411	-0.775759	-0.728667
G38	2022-06-03	P2	G38-44715-P2	Cervical Transection	10 - 2 Week Post-Injury 1	3_2wk_Post-injury	Post Injury	2_Post_Injury	22371	12	swipe missed (on pillar)	4.03	14.09	0.25	8.11	4.87	22363-22372	10	0.487	33	0.1207	0	0	0	0	0	0	0	-2.43842	-2.39918	0.164937
G38	2022-06-17	P2	G38-44729-P2	Cervical Transection	12 - 4 Week Post-Injury 1	3_4wk_Post-injury	Post Injury	2_Post_Injury	7903	5	swipe missed (on pillar)	2.32	13.26	0.4	5.87	7.43	7895-7914	20	0.3715	26	0.0335	0	1	1	0	0	0	1	-2.43188	-2.42752	0.202136
G38	2022-06-03	P2	G38-44715-P2	Cervical Transection	10 - 2 Week Post-Injury 1	3_2wk_Post-injury	Post Injury	2_Post_Injury	21597	12	swipe missed (on pillar)	1.3	15.2	0.97	5.04	6.05	21584-21602	19	0.318421	59	0.1295	1	0	1	0	0	0	1	-2.40502	-2.21169	0.0324833
G38	2022-06-10	P1	G38-44722-P1	Cervical Transection	11 - 3 Week Post-Injury 1	3_3wk_Post-injury	Post Injury	2_Post_Injury	14481	8	swipe missed (on pillar)	2.07	18.9	0.05	18.1	3.62	14478-14481	4	0.905	20	0.3917	0	0	0	0	0	0	0	-2.40457	-2.10425	0.265713
G38	2022-05-27	P1	G38-44708-P1	Cervical Transection	09 - 1 Week Post-Injury 1	3_1wk_Post-injury	Post Injury	2_Post_Injury	36710	19	swipe missed (on pillar)	2.54	36.42	0.14	13.63	2.73	36707-36710	4	0.6825	13	0.0418	0	0	0	0	0	0	0	-2.40354	-2.56294	0.353088
G38	2022-06-17	P1	G38-44729-P1	Cervical Transection	12 - 4 Week Post-Injury 1	3_4wk_Post-injury	Post Injury	2_Post_Injury	6033	4	swipe missed (on pillar)	1.76	13.12	1.99	4.92	6.89	6028-6049	20	0.3445	47	0.0896	0	0	0	0	0	0	0	-2.39583	-2.41754	0.0675529
G38	2022-06-30	P1	G38-44742-P1	Cervical Transection	22 - Rehab 10	5_Post-rehab_Test_2	Post Rehab	4_Post_Rehab	22077	10	swipe missed (on pillar)	0.46	13.59	0.01	2.37	0.47	22076-22079	4	0.1175	160	0.3861	9	0	9	7	0	7	2	-2.39435	-0.144302	-0.572313
G38	2022-06-03	P2	G38-44715-P2	Cervical Transection	10 - 2 Week Post-Injury 1	3_2wk_Post-injury	Post Injury	2_Post_Injury	21608	12	swipe missed (on pillar)	2.68	15.81	1.35	7.9	5.27	21603-21613	11	0.479091	33	0.1207	0	0	0	0	0	0	0	-2.39225	-2.43747	0.141773
G38	2022-06-03	P2	G38-44715-P2	Cervical Transection	10 - 2 Week Post-Injury 1	3_2wk_Post-injury	Post Injury	2_Post_Injury	3924	2	swipe missed (on pillar)	2.37	15.88	0.41	4.9	5.23	3919-3935	17	0.307647	59	0.1295	1	0	1	0	0	0	1	-2.38644	-2.22366	0.0423358
G38	2022-05-06	P2	G38-44687-P2	Cervical Transection	08 - Train 8	2_Pre-injury_3	Final Training	1_Pre_Injury	36243	0	no pellet	0.1	15.06	0	3.58	0.24	36242-36243	2	0.12	63	0.4133	12	0	12	12	0	12	0	-2.38	-0.0986153	-1.15985
G38	2022-05-27	P1	G38-44708-P1	Cervical Transection	09 - 1 Week Post-Injury 1	3_1wk_Post-injury	Post Injury	2_Post_Injury	1525	1	swipe missed (on pillar)	3.19	14.44	0.22	12.61	3.36	1525-1529	5	0.672	154	0.2723	1	0	1	0	0	0	1	-2.34925	-1.56821	0.201572
G38	2022-05-27	P1	G38-44708-P1	Cervical Transection	09 - 1 Week Post-Injury 1	3_1wk_Post-injury	Post Injury	2_Post_Injury	9238	5	swipe missed (on pillar)	1.32	12.37	0.21	8.47	5.64	9237-9247	11	0.512727	154	0.2723	1	0	1	0	0	0	1	-2.34522	-1.6144	0.0516663
G38	2022-05-27	P1	G38-44708-P1	Cervical Transection	09 - 1 Week Post-Injury 1	3_1wk_Post-injury	Post Injury	2_Post_Injury	22537	12	swipe missed (on pillar)	2.67	11.61	0.14	9.54	5.09	22533-22541	9	0.565556	154	0.2723	1	0	1	0	0	0	1	-2.33732	-1.60578	0.099612
